## Supplementary Table S5 for "mRNA stability in response to m^6^A placement is linked to cell identity in planarians" (part 6 of 17)

### Sheet: Exonic m6A (continued)
Chr_m6A	Start_m6A	Stop_m6A	m6A_site	Strand	Chr_Feature	Start_Feature	Stop_Feature	Region	Parent-ID	Region-ID	ExonType	ExonLength
chr2_h1	112665528	112665529	m6ASite_35544	-	chr2_h1	112665462	112665566	exon	h1SMcT0012138.5	exon-203519	first	104
chr2_h1	112665514	112665515	m6ASite_35543	-	chr2_h1	112665462	112665566	exon	h1SMcT0012138.6	exon-203533	first	104
chr2_h1	112665528	112665529	m6ASite_35544	-	chr2_h1	112665462	112665566	exon	h1SMcT0012138.6	exon-203533	first	104
chr2_h1	112665476	112665477	m6ASite_35540	-	chr2_h1	112665462	112665566	exon	h1SMcT0012138.6	exon-203533	first	104
chr2_h1	112665494	112665495	m6ASite_35541	-	chr2_h1	112665462	112665566	exon	h1SMcT0012138.6	exon-203533	first	104
chr2_h1	112665551	112665552	m6ASite_35545	-	chr2_h1	112665462	112665566	exon	h1SMcT0012138.6	exon-203533	first	104
chr2_h1	112665514	112665515	m6ASite_35543	-	chr2_h1	112665462	112665566	exon	h1SMcT0012138.7	exon-203549	first	104
chr2_h1	112665476	112665477	m6ASite_35540	-	chr2_h1	112665462	112665566	exon	h1SMcT0012138.7	exon-203549	first	104
chr2_h1	112665551	112665552	m6ASite_35545	-	chr2_h1	112665462	112665566	exon	h1SMcT0012138.7	exon-203549	first	104
chr2_h1	112665494	112665495	m6ASite_35541	-	chr2_h1	112665462	112665566	exon	h1SMcT0012138.7	exon-203549	first	104
chr2_h1	112665528	112665529	m6ASite_35544	-	chr2_h1	112665462	112665566	exon	h1SMcT0012138.7	exon-203549	first	104
chr2_h1	112665494	112665495	m6ASite_35541	-	chr2_h1	112665462	112665566	exon	h1SMcT0012138.8	exon-203564	first	104
chr2_h1	112665514	112665515	m6ASite_35543	-	chr2_h1	112665462	112665566	exon	h1SMcT0012138.8	exon-203564	first	104
chr2_h1	112665528	112665529	m6ASite_35544	-	chr2_h1	112665462	112665566	exon	h1SMcT0012138.8	exon-203564	first	104
chr2_h1	112665551	112665552	m6ASite_35545	-	chr2_h1	112665462	112665566	exon	h1SMcT0012138.8	exon-203564	first	104
chr2_h1	112665476	112665477	m6ASite_35540	-	chr2_h1	112665462	112665566	exon	h1SMcT0012138.8	exon-203564	first	104
chr1_h1	45239028	45239029	m6ASite_27815	-	chr1_h1	45238906	45239398	exon	h1SMcT0001194.1	exon-20358	first	492
chr1_h1	45238953	45238954	m6ASite_27811	-	chr1_h1	45238906	45239398	exon	h1SMcT0001194.1	exon-20358	first	492
chr1_h1	45239005	45239006	m6ASite_27813	-	chr1_h1	45238906	45239398	exon	h1SMcT0001194.1	exon-20358	first	492
chr1_h1	45239013	45239014	m6ASite_27814	-	chr1_h1	45238906	45239398	exon	h1SMcT0001194.1	exon-20358	first	492
chr1_h1	45238960	45238961	m6ASite_27812	-	chr1_h1	45238906	45239398	exon	h1SMcT0001194.1	exon-20358	first	492
chr1_h1	45239095	45239096	m6ASite_27816	-	chr1_h1	45238906	45239398	exon	h1SMcT0001194.1	exon-20358	first	492
chr2_h1	112666923	112666924	m6ASite_35547	-	chr2_h1	112665463	112668011	exon	h1SMcT0012138.9	exon-203592	first	2548
chr2_h1	112665551	112665552	m6ASite_35545	-	chr2_h1	112665463	112668011	exon	h1SMcT0012138.9	exon-203592	first	2548
chr2_h1	112665476	112665477	m6ASite_35540	-	chr2_h1	112665463	112668011	exon	h1SMcT0012138.9	exon-203592	first	2548
chr2_h1	112666904	112666905	m6ASite_35546	-	chr2_h1	112665463	112668011	exon	h1SMcT0012138.9	exon-203592	first	2548
chr2_h1	112665494	112665495	m6ASite_35541	-	chr2_h1	112665463	112668011	exon	h1SMcT0012138.9	exon-203592	first	2548
chr2_h1	112665514	112665515	m6ASite_35543	-	chr2_h1	112665463	112668011	exon	h1SMcT0012138.9	exon-203592	first	2548
chr2_h1	112665528	112665529	m6ASite_35544	-	chr2_h1	112665463	112668011	exon	h1SMcT0012138.9	exon-203592	first	2548
chr2_h1	112702510	112702511	m6ASite_35556	+	chr2_h1	112702460	112702563	exon	h1SMnT0019890.2	exon-203722	last	103
chr2_h1	112702473	112702474	m6ASite_35554	+	chr2_h1	112702460	112702563	exon	h1SMnT0019890.2	exon-203722	last	103
chr2_h1	112702548	112702549	m6ASite_35559	+	chr2_h1	112702460	112702563	exon	h1SMnT0019890.2	exon-203722	last	103
chr2_h1	112702515	112702516	m6ASite_35557	+	chr2_h1	112702460	112702563	exon	h1SMnT0019890.2	exon-203722	last	103
chr2_h1	112702496	112702497	m6ASite_35555	+	chr2_h1	112702460	112702563	exon	h1SMnT0019890.2	exon-203722	last	103
chr2_h1	112702530	112702531	m6ASite_35558	+	chr2_h1	112702460	112702563	exon	h1SMnT0019890.2	exon-203722	last	103
chr2_h1	112702530	112702531	m6ASite_35558	+	chr2_h1	112702460	112703059	exon	h1SMnT0019890.3	exon-203734	last	599
chr2_h1	112702510	112702511	m6ASite_35556	+	chr2_h1	112702460	112703059	exon	h1SMnT0019890.3	exon-203734	last	599
chr2_h1	112702548	112702549	m6ASite_35559	+	chr2_h1	112702460	112703059	exon	h1SMnT0019890.3	exon-203734	last	599
chr2_h1	112702515	112702516	m6ASite_35557	+	chr2_h1	112702460	112703059	exon	h1SMnT0019890.3	exon-203734	last	599
chr2_h1	112702473	112702474	m6ASite_35554	+	chr2_h1	112702460	112703059	exon	h1SMnT0019890.3	exon-203734	last	599
chr2_h1	112702496	112702497	m6ASite_35555	+	chr2_h1	112702460	112703059	exon	h1SMnT0019890.3	exon-203734	last	599
chr2_h1	112702515	112702516	m6ASite_35557	+	chr2_h1	112702460	112702563	exon	h1SMnT0019890.4	exon-203746	last	103
chr2_h1	112702548	112702549	m6ASite_35559	+	chr2_h1	112702460	112702563	exon	h1SMnT0019890.4	exon-203746	last	103
chr2_h1	112702530	112702531	m6ASite_35558	+	chr2_h1	112702460	112702563	exon	h1SMnT0019890.4	exon-203746	last	103
chr2_h1	112702510	112702511	m6ASite_35556	+	chr2_h1	112702460	112702563	exon	h1SMnT0019890.4	exon-203746	last	103
chr2_h1	112702496	112702497	m6ASite_35555	+	chr2_h1	112702460	112702563	exon	h1SMnT0019890.4	exon-203746	last	103
chr2_h1	112702473	112702474	m6ASite_35554	+	chr2_h1	112702460	112702563	exon	h1SMnT0019890.4	exon-203746	last	103
chr1_h1	45238953	45238954	m6ASite_27811	-	chr1_h1	45238906	45239398	exon	h1SMcT0001194.2	exon-20375	first	492
chr1_h1	45239095	45239096	m6ASite_27816	-	chr1_h1	45238906	45239398	exon	h1SMcT0001194.2	exon-20375	first	492
chr1_h1	45239028	45239029	m6ASite_27815	-	chr1_h1	45238906	45239398	exon	h1SMcT0001194.2	exon-20375	first	492
chr1_h1	45239013	45239014	m6ASite_27814	-	chr1_h1	45238906	45239398	exon	h1SMcT0001194.2	exon-20375	first	492
chr1_h1	45239005	45239006	m6ASite_27813	-	chr1_h1	45238906	45239398	exon	h1SMcT0001194.2	exon-20375	first	492
chr1_h1	45238960	45238961	m6ASite_27812	-	chr1_h1	45238906	45239398	exon	h1SMcT0001194.2	exon-20375	first	492
chr2_h1	112749003	112749004	m6ASite_35565	+	chr2_h1	112748645	112749059	exon	h1SMcT0012140.1	exon-203751	last	414
chr2_h1	112748821	112748822	m6ASite_35561	+	chr2_h1	112748645	112749059	exon	h1SMcT0012140.1	exon-203751	last	414
chr2_h1	112748942	112748943	m6ASite_35564	+	chr2_h1	112748645	112749059	exon	h1SMcT0012140.1	exon-203751	last	414
chr2_h1	112748849	112748850	m6ASite_35562	+	chr2_h1	112748645	112749059	exon	h1SMcT0012140.1	exon-203751	last	414
chr2_h1	112749019	112749020	m6ASite_35566	+	chr2_h1	112748645	112749059	exon	h1SMcT0012140.1	exon-203751	last	414
chr2_h1	112748929	112748930	m6ASite_35563	+	chr2_h1	112748645	112749059	exon	h1SMcT0012140.1	exon-203751	last	414
chr2_h1	112748786	112748787	m6ASite_35560	+	chr2_h1	112748645	112749059	exon	h1SMcT0012140.1	exon-203751	last	414
chr2_h1	112831560	112831561	m6ASite_35572	+	chr2_h1	112831312	112831899	exon	h1SMcT0012143.1	exon-203788	last	587
chr2_h1	112831600	112831601	m6ASite_35573	+	chr2_h1	112831312	112831899	exon	h1SMcT0012143.1	exon-203788	last	587
chr2_h1	112831411	112831412	m6ASite_35567	+	chr2_h1	112831312	112831899	exon	h1SMcT0012143.1	exon-203788	last	587
chr2_h1	112831432	112831433	m6ASite_35569	+	chr2_h1	112831312	112831899	exon	h1SMcT0012143.1	exon-203788	last	587
chr2_h1	112831419	112831420	m6ASite_35568	+	chr2_h1	112831312	112831899	exon	h1SMcT0012143.1	exon-203788	last	587
chr2_h1	112831486	112831487	m6ASite_35571	+	chr2_h1	112831312	112831899	exon	h1SMcT0012143.1	exon-203788	last	587
chr2_h1	112831447	112831448	m6ASite_35570	+	chr2_h1	112831312	112831899	exon	h1SMcT0012143.1	exon-203788	last	587
chr2_h1	112831622	112831623	m6ASite_35574	+	chr2_h1	112831312	112831899	exon	h1SMcT0012143.1	exon-203788	last	587
chr2_h1	112921685	112921686	m6ASite_35576	+	chr2_h1	112921548	112921719	exon	h1SMcT0012146.1	exon-203800	last	171
chr2_h1	112922916	112922917	m6ASite_35579	-	chr2_h1	112922858	112923117	exon	h1SMcT0012147.1	exon-203801	first	259
chr2_h1	112922907	112922908	m6ASite_35578	-	chr2_h1	112922858	112923117	exon	h1SMcT0012147.1	exon-203801	first	259
chr2_h1	112922916	112922917	m6ASite_35579	-	chr2_h1	112922858	112923117	exon	h1SMcT0012147.2	exon-203807	first	259
chr2_h1	112922907	112922908	m6ASite_35578	-	chr2_h1	112922858	112923117	exon	h1SMcT0012147.2	exon-203807	first	259
chr2_h1	112922907	112922908	m6ASite_35578	-	chr2_h1	112922858	112923117	exon	h1SMcT0012147.3	exon-203815	first	259
chr2_h1	112922916	112922917	m6ASite_35579	-	chr2_h1	112922858	112923117	exon	h1SMcT0012147.3	exon-203815	first	259
chr2_h1	112922907	112922908	m6ASite_35578	-	chr2_h1	112922858	112923117	exon	h1SMcT0012147.4	exon-203822	first	259
chr2_h1	112922916	112922917	m6ASite_35579	-	chr2_h1	112922858	112923117	exon	h1SMcT0012147.4	exon-203822	first	259
chr2_h1	112922916	112922917	m6ASite_35579	-	chr2_h1	112922858	112923117	exon	h1SMcT0012147.5	exon-203828	first	259
chr2_h1	112922907	112922908	m6ASite_35578	-	chr2_h1	112922858	112923117	exon	h1SMcT0012147.5	exon-203828	first	259
chr2_h1	113116661	113116662	m6ASite_35580	+	chr2_h1	113116584	113116704	exon	h1SMnT0019906.1	exon-203852	last	120
chr2_h1	113116661	113116662	m6ASite_35580	+	chr2_h1	113116584	113116704	exon	h1SMnT0019906.2	exon-203854	last	120
chr1_h1	3757063	3757064	m6ASite_26939	-	chr1_h1	3756929	3757473	exon	h1SMcT0000107.5	exon-2039	first	544
chr1_h1	3757003	3757004	m6ASite_26937	-	chr1_h1	3756929	3757473	exon	h1SMcT0000107.5	exon-2039	first	544
chr1_h1	3756962	3756963	m6ASite_26936	-	chr1_h1	3756929	3757473	exon	h1SMcT0000107.5	exon-2039	first	544
chr1_h1	3757015	3757016	m6ASite_26938	-	chr1_h1	3756929	3757473	exon	h1SMcT0000107.5	exon-2039	first	544
chr1_h1	45239005	45239006	m6ASite_27813	-	chr1_h1	45238906	45239398	exon	h1SMcT0001194.3	exon-20390	first	492
chr1_h1	45239013	45239014	m6ASite_27814	-	chr1_h1	45238906	45239398	exon	h1SMcT0001194.3	exon-20390	first	492
chr1_h1	45238953	45238954	m6ASite_27811	-	chr1_h1	45238906	45239398	exon	h1SMcT0001194.3	exon-20390	first	492
chr1_h1	45239028	45239029	m6ASite_27815	-	chr1_h1	45238906	45239398	exon	h1SMcT0001194.3	exon-20390	first	492
chr1_h1	45239095	45239096	m6ASite_27816	-	chr1_h1	45238906	45239398	exon	h1SMcT0001194.3	exon-20390	first	492
chr1_h1	45238960	45238961	m6ASite_27812	-	chr1_h1	45238906	45239398	exon	h1SMcT0001194.3	exon-20390	first	492
chr2_h1	113397538	113397539	m6ASite_35588	-	chr2_h1	113397492	113398400	exon	h1SMcT0012153.1	exon-203912	single	908
chr2_h1	113397672	113397673	m6ASite_35591	-	chr2_h1	113397492	113398400	exon	h1SMcT0012153.1	exon-203912	single	908
chr2_h1	113397654	113397655	m6ASite_35590	-	chr2_h1	113397492	113398400	exon	h1SMcT0012153.1	exon-203912	single	908
chr2_h1	113397953	113397954	m6ASite_35593	-	chr2_h1	113397492	113398400	exon	h1SMcT0012153.1	exon-203912	single	908
chr2_h1	113397558	113397559	m6ASite_35589	-	chr2_h1	113397492	113398400	exon	h1SMcT0012153.1	exon-203912	single	908
chr2_h1	113417360	113417361	m6ASite_35595	-	chr2_h1	113417281	113417697	exon	h1SMcT0012154.1	exon-203914	first	416
chr2_h1	113417456	113417457	m6ASite_35599	-	chr2_h1	113417281	113417697	exon	h1SMcT0012154.1	exon-203914	first	416
chr2_h1	113417394	113417395	m6ASite_35598	-	chr2_h1	113417281	113417697	exon	h1SMcT0012154.1	exon-203914	first	416
chr2_h1	113417377	113417378	m6ASite_35597	-	chr2_h1	113417281	113417697	exon	h1SMcT0012154.1	exon-203914	first	416
chr2_h1	113417369	113417370	m6ASite_35596	-	chr2_h1	113417281	113417697	exon	h1SMcT0012154.1	exon-203914	first	416
chr2_h1	113417571	113417572	m6ASite_35600	-	chr2_h1	113417281	113417697	exon	h1SMcT0012154.1	exon-203914	first	416
chr2_h1	113426306	113426307	m6ASite_35605	+	chr2_h1	113425997	113426780	exon	h1SMcT0012155.1	exon-203916	single	783
chr2_h1	113426279	113426280	m6ASite_35604	+	chr2_h1	113425997	113426780	exon	h1SMcT0012155.1	exon-203916	single	783
chr2_h1	113426648	113426649	m6ASite_35610	+	chr2_h1	113425997	113426780	exon	h1SMcT0012155.1	exon-203916	single	783
chr2_h1	113426245	113426246	m6ASite_35602	+	chr2_h1	113425997	113426780	exon	h1SMcT0012155.1	exon-203916	single	783
chr2_h1	113426225	113426226	m6ASite_35601	+	chr2_h1	113425997	113426780	exon	h1SMcT0012155.1	exon-203916	single	783
chr2_h1	113426500	113426501	m6ASite_35608	+	chr2_h1	113425997	113426780	exon	h1SMcT0012155.1	exon-203916	single	783
chr2_h1	113426627	113426628	m6ASite_35609	+	chr2_h1	113425997	113426780	exon	h1SMcT0012155.1	exon-203916	single	783
chr2_h1	113426701	113426702	m6ASite_35611	+	chr2_h1	113425997	113426780	exon	h1SMcT0012155.1	exon-203916	single	783
chr2_h1	113426266	113426267	m6ASite_35603	+	chr2_h1	113425997	113426780	exon	h1SMcT0012155.1	exon-203916	single	783
chr2_h1	113426399	113426400	m6ASite_35606	+	chr2_h1	113425997	113426780	exon	h1SMcT0012155.1	exon-203916	single	783
chr2_h1	113437285	113437286	m6ASite_35613	-	chr2_h1	113437196	113437784	exon	h1SMcT0012156.1	exon-203918	first	588
chr2_h1	113437265	113437266	m6ASite_35612	-	chr2_h1	113437196	113437784	exon	h1SMcT0012156.1	exon-203918	first	588
chr2_h1	113437679	113437680	m6ASite_35616	-	chr2_h1	113437196	113437784	exon	h1SMcT0012156.1	exon-203918	first	588
chr2_h1	113437356	113437357	m6ASite_35614	-	chr2_h1	113437196	113437784	exon	h1SMcT0012156.1	exon-203918	first	588
chr2_h1	113437578	113437579	m6ASite_35615	-	chr2_h1	113437196	113437784	exon	h1SMcT0012156.1	exon-203918	first	588
chr2_h1	113438935	113438936	m6ASite_35618	-	chr2_h1	113438231	113439090	exon	h1SMcT0012156.1	exon-203920	last	859
chr2_h1	113460296	113460297	m6ASite_35624	+	chr2_h1	113459918	113460574	exon	h1SMcT0012157.1	exon-203945	last	656
chr2_h1	113460313	113460314	m6ASite_35625	+	chr2_h1	113459918	113460574	exon	h1SMcT0012157.1	exon-203945	last	656
chr2_h1	113460033	113460034	m6ASite_35620	+	chr2_h1	113459918	113460574	exon	h1SMcT0012157.1	exon-203945	last	656
chr2_h1	113460405	113460406	m6ASite_35628	+	chr2_h1	113459918	113460574	exon	h1SMcT0012157.1	exon-203945	last	656
chr2_h1	113460165	113460166	m6ASite_35622	+	chr2_h1	113459918	113460574	exon	h1SMcT0012157.1	exon-203945	last	656
chr2_h1	113460373	113460374	m6ASite_35626	+	chr2_h1	113459918	113460574	exon	h1SMcT0012157.1	exon-203945	last	656
chr2_h1	113460434	113460435	m6ASite_35629	+	chr2_h1	113459918	113460574	exon	h1SMcT0012157.1	exon-203945	last	656
chr2_h1	113460082	113460083	m6ASite_35621	+	chr2_h1	113459918	113460574	exon	h1SMcT0012157.1	exon-203945	last	656
chr2_h1	113465122	113465123	m6ASite_35634	+	chr2_h1	113465115	113466003	exon	h1SMcT0012158.1	exon-203954	single	888
chr2_h1	113465639	113465640	m6ASite_35643	+	chr2_h1	113465115	113466003	exon	h1SMcT0012158.1	exon-203954	single	888
chr2_h1	113465386	113465387	m6ASite_35636	+	chr2_h1	113465115	113466003	exon	h1SMcT0012158.1	exon-203954	single	888
chr2_h1	113465435	113465436	m6ASite_35637	+	chr2_h1	113465115	113466003	exon	h1SMcT0012158.1	exon-203954	single	888
chr2_h1	113465486	113465487	m6ASite_35639	+	chr2_h1	113465115	113466003	exon	h1SMcT0012158.1	exon-203954	single	888
chr2_h1	113465843	113465844	m6ASite_35646	+	chr2_h1	113465115	113466003	exon	h1SMcT0012158.1	exon-203954	single	888
chr2_h1	113465609	113465610	m6ASite_35642	+	chr2_h1	113465115	113466003	exon	h1SMcT0012158.1	exon-203954	single	888
chr2_h1	113465794	113465795	m6ASite_35644	+	chr2_h1	113465115	113466003	exon	h1SMcT0012158.1	exon-203954	single	888
chr2_h1	113465833	113465834	m6ASite_35645	+	chr2_h1	113465115	113466003	exon	h1SMcT0012158.1	exon-203954	single	888
chr2_h1	113465378	113465379	m6ASite_35635	+	chr2_h1	113465115	113466003	exon	h1SMcT0012158.1	exon-203954	single	888
chr2_h1	113465599	113465600	m6ASite_35641	+	chr2_h1	113465115	113466003	exon	h1SMcT0012158.1	exon-203954	single	888
chr2_h1	113465567	113465568	m6ASite_35640	+	chr2_h1	113465115	113466003	exon	h1SMcT0012158.1	exon-203954	single	888
chr2_h1	113465923	113465924	m6ASite_35647	+	chr2_h1	113465115	113466003	exon	h1SMcT0012158.1	exon-203954	single	888
chr2_h1	113602531	113602532	m6ASite_35664	-	chr2_h1	113602489	113602857	exon	h1SMnT0019937.1	exon-204041	first	368
chr2_h1	113602531	113602532	m6ASite_35664	-	chr2_h1	113602489	113602648	exon	h1SMcT0012164.1	exon-204044	first	159
chr2_h1	113602531	113602532	m6ASite_35664	-	chr2_h1	113602489	113602648	exon	h1SMcT0012164.2	exon-204052	first	159
chr1_h1	45239028	45239029	m6ASite_27815	-	chr1_h1	45238906	45239398	exon	h1SMcT0001194.4	exon-20406	first	492
chr1_h1	45239013	45239014	m6ASite_27814	-	chr1_h1	45238906	45239398	exon	h1SMcT0001194.4	exon-20406	first	492
chr1_h1	45239095	45239096	m6ASite_27816	-	chr1_h1	45238906	45239398	exon	h1SMcT0001194.4	exon-20406	first	492
chr1_h1	45238953	45238954	m6ASite_27811	-	chr1_h1	45238906	45239398	exon	h1SMcT0001194.4	exon-20406	first	492
chr1_h1	45239005	45239006	m6ASite_27813	-	chr1_h1	45238906	45239398	exon	h1SMcT0001194.4	exon-20406	first	492
chr1_h1	45238960	45238961	m6ASite_27812	-	chr1_h1	45238906	45239398	exon	h1SMcT0001194.4	exon-20406	first	492
chr2_h1	113602531	113602532	m6ASite_35664	-	chr2_h1	113602489	113602648	exon	h1SMnT0019937.2	exon-204060	first	159
chr2_h1	113631967	113631968	m6ASite_35669	-	chr2_h1	113631868	113632192	exon	h1SMcT0012165.1	exon-204065	first	324
chr2_h1	113631998	113631999	m6ASite_35671	-	chr2_h1	113631868	113632192	exon	h1SMcT0012165.1	exon-204065	first	324
chr2_h1	113631998	113631999	m6ASite_35671	-	chr2_h1	113631868	113632327	exon	h1SMcT0012165.2	exon-204072	first	459
chr2_h1	113631967	113631968	m6ASite_35669	-	chr2_h1	113631868	113632327	exon	h1SMcT0012165.2	exon-204072	first	459
chr2_h1	113763949	113763950	m6ASite_35680	+	chr2_h1	113763750	113764098	exon	h1SMcT0012170.1	exon-204121	last	348
chr2_h1	113763949	113763950	m6ASite_35680	+	chr2_h1	113763750	113763986	exon	h1SMcT0012170.2	exon-204127	internal	236
chr2_h1	113763949	113763950	m6ASite_35680	+	chr2_h1	113763750	113763986	exon	h1SMcT0012170.3	exon-204134	internal	236
chr1_h1	3757015	3757016	m6ASite_26938	-	chr1_h1	3756929	3757473	exon	h1SMcT0000107.6	exon-2042	first	544
chr1_h1	3757003	3757004	m6ASite_26937	-	chr1_h1	3756929	3757473	exon	h1SMcT0000107.6	exon-2042	first	544
chr1_h1	3757063	3757064	m6ASite_26939	-	chr1_h1	3756929	3757473	exon	h1SMcT0000107.6	exon-2042	first	544
chr1_h1	3756962	3756963	m6ASite_26936	-	chr1_h1	3756929	3757473	exon	h1SMcT0000107.6	exon-2042	first	544
chr1_h1	45239013	45239014	m6ASite_27814	-	chr1_h1	45238906	45239398	exon	h1SMcT0001194.5	exon-20422	first	492
chr1_h1	45239095	45239096	m6ASite_27816	-	chr1_h1	45238906	45239398	exon	h1SMcT0001194.5	exon-20422	first	492
chr1_h1	45238953	45238954	m6ASite_27811	-	chr1_h1	45238906	45239398	exon	h1SMcT0001194.5	exon-20422	first	492
chr1_h1	45238960	45238961	m6ASite_27812	-	chr1_h1	45238906	45239398	exon	h1SMcT0001194.5	exon-20422	first	492
chr1_h1	45239028	45239029	m6ASite_27815	-	chr1_h1	45238906	45239398	exon	h1SMcT0001194.5	exon-20422	first	492
chr1_h1	45239005	45239006	m6ASite_27813	-	chr1_h1	45238906	45239398	exon	h1SMcT0001194.5	exon-20422	first	492
chr2_h1	113907893	113907894	m6ASite_35689	+	chr2_h1	113907864	113908622	exon	h1SMcT0012172.1	exon-204220	last	758
chr2_h1	113907941	113907942	m6ASite_35691	+	chr2_h1	113907864	113908622	exon	h1SMcT0012172.1	exon-204220	last	758
chr2_h1	113907915	113907916	m6ASite_35690	+	chr2_h1	113907864	113908622	exon	h1SMcT0012172.1	exon-204220	last	758
chr2_h1	114058363	114058364	m6ASite_35693	+	chr2_h1	114058291	114058490	exon	h1SMcT0012174.1	exon-204243	last	199
chr2_h1	114058402	114058403	m6ASite_35694	+	chr2_h1	114058291	114058490	exon	h1SMcT0012174.1	exon-204243	last	199
chr2_h1	114058363	114058364	m6ASite_35693	+	chr2_h1	114058291	114058490	exon	h1SMcT0012174.2	exon-204264	last	199
chr2_h1	114058402	114058403	m6ASite_35694	+	chr2_h1	114058291	114058490	exon	h1SMcT0012174.2	exon-204264	last	199
chr2_h1	114253830	114253831	m6ASite_35700	+	chr2_h1	114253776	114254334	exon	h1SMcT0012176.1	exon-204340	last	558
chr2_h1	114254233	114254234	m6ASite_35701	+	chr2_h1	114253776	114254334	exon	h1SMcT0012176.1	exon-204340	last	558
chr2_h1	114254233	114254234	m6ASite_35701	+	chr2_h1	114253776	114254334	exon	h1SMcT0012176.2	exon-204356	last	558
chr2_h1	114253830	114253831	m6ASite_35700	+	chr2_h1	114253776	114254334	exon	h1SMcT0012176.2	exon-204356	last	558
chr2_h1	114300581	114300582	m6ASite_35703	+	chr2_h1	114300438	114300822	exon	h1SMcT0012177.1	exon-204371	last	384
chr1_h1	45238960	45238961	m6ASite_27812	-	chr1_h1	45238906	45239398	exon	h1SMcT0001194.6	exon-20439	first	492
chr1_h1	45239013	45239014	m6ASite_27814	-	chr1_h1	45238906	45239398	exon	h1SMcT0001194.6	exon-20439	first	492
chr1_h1	45239028	45239029	m6ASite_27815	-	chr1_h1	45238906	45239398	exon	h1SMcT0001194.6	exon-20439	first	492
chr1_h1	45238953	45238954	m6ASite_27811	-	chr1_h1	45238906	45239398	exon	h1SMcT0001194.6	exon-20439	first	492
chr1_h1	45239005	45239006	m6ASite_27813	-	chr1_h1	45238906	45239398	exon	h1SMcT0001194.6	exon-20439	first	492
chr1_h1	45239095	45239096	m6ASite_27816	-	chr1_h1	45238906	45239398	exon	h1SMcT0001194.6	exon-20439	first	492
chr2_h1	114370549	114370550	m6ASite_35708	-	chr2_h1	114369697	114370829	exon	h1SMcT0012181.1	exon-204408	single	1132
chr2_h1	114415264	114415265	m6ASite_35717	-	chr2_h1	114414929	114415714	exon	h1SMcT0012183.1	exon-204413	first	785
chr2_h1	114414977	114414978	m6ASite_35711	-	chr2_h1	114414929	114415714	exon	h1SMcT0012183.1	exon-204413	first	785
chr2_h1	114414988	114414989	m6ASite_35712	-	chr2_h1	114414929	114415714	exon	h1SMcT0012183.1	exon-204413	first	785
chr2_h1	114415508	114415509	m6ASite_35719	-	chr2_h1	114414929	114415714	exon	h1SMcT0012183.1	exon-204413	first	785
chr2_h1	114415205	114415206	m6ASite_35716	-	chr2_h1	114414929	114415714	exon	h1SMcT0012183.1	exon-204413	first	785
chr2_h1	114414995	114414996	m6ASite_35713	-	chr2_h1	114414929	114415714	exon	h1SMcT0012183.1	exon-204413	first	785
chr2_h1	114415049	114415050	m6ASite_35714	-	chr2_h1	114414929	114415714	exon	h1SMcT0012183.1	exon-204413	first	785
chr2_h1	114415197	114415198	m6ASite_35715	-	chr2_h1	114414929	114415714	exon	h1SMcT0012183.1	exon-204413	first	785
chr2_h1	114424836	114424837	m6ASite_35720	-	chr2_h1	114424810	114424951	exon	h1SMcT0012183.1	exon-204416	internal	141
chr2_h1	114425199	114425200	m6ASite_35721	-	chr2_h1	114424993	114425291	exon	h1SMcT0012183.1	exon-204417	last	298
chr2_h1	114464585	114464586	m6ASite_35725	-	chr2_h1	114464510	114465840	exon	h1SMcT0012184.1	exon-204423	first	1330
chr2_h1	114464576	114464577	m6ASite_35724	-	chr2_h1	114464510	114465840	exon	h1SMcT0012184.1	exon-204423	first	1330
chr2_h1	114465713	114465714	m6ASite_35727	-	chr2_h1	114464510	114465840	exon	h1SMcT0012184.1	exon-204423	first	1330
chr2_h1	114464585	114464586	m6ASite_35725	-	chr2_h1	114464511	114465840	exon	h1SMcT0012184.2	exon-204425	first	1329
chr2_h1	114465713	114465714	m6ASite_35727	-	chr2_h1	114464511	114465840	exon	h1SMcT0012184.2	exon-204425	first	1329
chr2_h1	114464576	114464577	m6ASite_35724	-	chr2_h1	114464511	114465840	exon	h1SMcT0012184.2	exon-204425	first	1329
chr2_h1	114488203	114488204	m6ASite_35728	+	chr2_h1	114488087	114488255	exon	h1SMcT0012185.1	exon-204435	last	168
chr2_h1	114488221	114488222	m6ASite_35729	+	chr2_h1	114488087	114488255	exon	h1SMcT0012185.1	exon-204435	last	168
chr2_h1	114488221	114488222	m6ASite_35729	+	chr2_h1	114488087	114488255	exon	h1SMcT0012185.2	exon-204439	last	168
chr2_h1	114488203	114488204	m6ASite_35728	+	chr2_h1	114488087	114488255	exon	h1SMcT0012185.2	exon-204439	last	168
chr2_h1	114504242	114504243	m6ASite_35730	-	chr2_h1	114504226	114504456	exon	h1SMcT0012187.1	exon-204446	first	230
chr2_h1	114504345	114504346	m6ASite_35734	-	chr2_h1	114504226	114504456	exon	h1SMcT0012187.1	exon-204446	first	230
chr2_h1	114504325	114504326	m6ASite_35732	-	chr2_h1	114504226	114504456	exon	h1SMcT0012187.1	exon-204446	first	230
chr2_h1	114504282	114504283	m6ASite_35731	-	chr2_h1	114504226	114504456	exon	h1SMcT0012187.1	exon-204446	first	230
chr2_h1	114504344	114504345	m6ASite_35733	-	chr2_h1	114504226	114504456	exon	h1SMcT0012187.1	exon-204446	first	230
chr2_h1	114565476	114565477	m6ASite_35738	+	chr2_h1	114565353	114565547	exon	h1SMcT0012189.1	exon-204459	last	194
chr2_h1	114565494	114565495	m6ASite_35740	+	chr2_h1	114565353	114565547	exon	h1SMcT0012189.1	exon-204459	last	194
chr2_h1	114565503	114565504	m6ASite_35741	+	chr2_h1	114565353	114565547	exon	h1SMcT0012189.1	exon-204459	last	194
chr2_h1	114565487	114565488	m6ASite_35739	+	chr2_h1	114565353	114565547	exon	h1SMcT0012189.1	exon-204459	last	194
chr2_h1	114565487	114565488	m6ASite_35739	+	chr2_h1	114565353	114565647	exon	h1SMcT0012189.2	exon-204463	last	294
chr2_h1	114565476	114565477	m6ASite_35738	+	chr2_h1	114565353	114565647	exon	h1SMcT0012189.2	exon-204463	last	294
chr2_h1	114565503	114565504	m6ASite_35741	+	chr2_h1	114565353	114565647	exon	h1SMcT0012189.2	exon-204463	last	294
chr2_h1	114565567	114565568	m6ASite_35742	+	chr2_h1	114565353	114565647	exon	h1SMcT0012189.2	exon-204463	last	294
chr2_h1	114565494	114565495	m6ASite_35740	+	chr2_h1	114565353	114565647	exon	h1SMcT0012189.2	exon-204463	last	294
chr2_h1	114565577	114565578	m6ASite_35743	+	chr2_h1	114565353	114565647	exon	h1SMcT0012189.2	exon-204463	last	294
chr2_h1	114565503	114565504	m6ASite_35741	+	chr2_h1	114565353	114565647	exon	h1SMcT0012189.3	exon-204468	last	294
chr2_h1	114565494	114565495	m6ASite_35740	+	chr2_h1	114565353	114565647	exon	h1SMcT0012189.3	exon-204468	last	294
chr2_h1	114565476	114565477	m6ASite_35738	+	chr2_h1	114565353	114565647	exon	h1SMcT0012189.3	exon-204468	last	294
chr2_h1	114565577	114565578	m6ASite_35743	+	chr2_h1	114565353	114565647	exon	h1SMcT0012189.3	exon-204468	last	294
chr2_h1	114565487	114565488	m6ASite_35739	+	chr2_h1	114565353	114565647	exon	h1SMcT0012189.3	exon-204468	last	294
chr2_h1	114565567	114565568	m6ASite_35742	+	chr2_h1	114565353	114565647	exon	h1SMcT0012189.3	exon-204468	last	294
chr2_h1	114620684	114620685	m6ASite_35749	+	chr2_h1	114620389	114620969	exon	h1SMcT0012190.1	exon-204473	last	580
chr2_h1	114620643	114620644	m6ASite_35747	+	chr2_h1	114620389	114620969	exon	h1SMcT0012190.1	exon-204473	last	580
chr2_h1	114620593	114620594	m6ASite_35745	+	chr2_h1	114620389	114620969	exon	h1SMcT0012190.1	exon-204473	last	580
chr2_h1	114620830	114620831	m6ASite_35751	+	chr2_h1	114620389	114620969	exon	h1SMcT0012190.1	exon-204473	last	580
chr2_h1	114620605	114620606	m6ASite_35746	+	chr2_h1	114620389	114620969	exon	h1SMcT0012190.1	exon-204473	last	580
chr2_h1	114620664	114620665	m6ASite_35748	+	chr2_h1	114620389	114620969	exon	h1SMcT0012190.1	exon-204473	last	580
chr2_h1	114620703	114620704	m6ASite_35750	+	chr2_h1	114620389	114620969	exon	h1SMcT0012190.1	exon-204473	last	580
chr2_h1	114620605	114620606	m6ASite_35746	+	chr2_h1	114620389	114620969	exon	h1SMcT0012190.2	exon-204479	last	580
chr2_h1	114620593	114620594	m6ASite_35745	+	chr2_h1	114620389	114620969	exon	h1SMcT0012190.2	exon-204479	last	580
chr2_h1	114620684	114620685	m6ASite_35749	+	chr2_h1	114620389	114620969	exon	h1SMcT0012190.2	exon-204479	last	580
chr2_h1	114620664	114620665	m6ASite_35748	+	chr2_h1	114620389	114620969	exon	h1SMcT0012190.2	exon-204479	last	580
chr2_h1	114620643	114620644	m6ASite_35747	+	chr2_h1	114620389	114620969	exon	h1SMcT0012190.2	exon-204479	last	580
chr2_h1	114620703	114620704	m6ASite_35750	+	chr2_h1	114620389	114620969	exon	h1SMcT0012190.2	exon-204479	last	580
chr2_h1	114620830	114620831	m6ASite_35751	+	chr2_h1	114620389	114620969	exon	h1SMcT0012190.2	exon-204479	last	580
chr2_h1	114620684	114620685	m6ASite_35749	+	chr2_h1	114620191	114620969	exon	h1SMnT0019979.1	exon-204483	last	778
chr2_h1	114620664	114620665	m6ASite_35748	+	chr2_h1	114620191	114620969	exon	h1SMnT0019979.1	exon-204483	last	778
chr2_h1	114620703	114620704	m6ASite_35750	+	chr2_h1	114620191	114620969	exon	h1SMnT0019979.1	exon-204483	last	778
chr2_h1	114620605	114620606	m6ASite_35746	+	chr2_h1	114620191	114620969	exon	h1SMnT0019979.1	exon-204483	last	778
chr2_h1	114620643	114620644	m6ASite_35747	+	chr2_h1	114620191	114620969	exon	h1SMnT0019979.1	exon-204483	last	778
chr2_h1	114620593	114620594	m6ASite_35745	+	chr2_h1	114620191	114620969	exon	h1SMnT0019979.1	exon-204483	last	778
chr2_h1	114620830	114620831	m6ASite_35751	+	chr2_h1	114620191	114620969	exon	h1SMnT0019979.1	exon-204483	last	778
chr2_h1	114620684	114620685	m6ASite_35749	+	chr2_h1	114620389	114620969	exon	h1SMnT0019979.2	exon-204489	last	580
chr2_h1	114620664	114620665	m6ASite_35748	+	chr2_h1	114620389	114620969	exon	h1SMnT0019979.2	exon-204489	last	580
chr2_h1	114620830	114620831	m6ASite_35751	+	chr2_h1	114620389	114620969	exon	h1SMnT0019979.2	exon-204489	last	580
chr2_h1	114620703	114620704	m6ASite_35750	+	chr2_h1	114620389	114620969	exon	h1SMnT0019979.2	exon-204489	last	580
chr2_h1	114620593	114620594	m6ASite_35745	+	chr2_h1	114620389	114620969	exon	h1SMnT0019979.2	exon-204489	last	580
chr2_h1	114620605	114620606	m6ASite_35746	+	chr2_h1	114620389	114620969	exon	h1SMnT0019979.2	exon-204489	last	580
chr2_h1	114620643	114620644	m6ASite_35747	+	chr2_h1	114620389	114620969	exon	h1SMnT0019979.2	exon-204489	last	580
chr2_h1	114724296	114724297	m6ASite_35755	+	chr2_h1	114724230	114724694	exon	h1SMcT0012195.1	exon-204522	last	464
chr2_h1	114724500	114724501	m6ASite_35759	+	chr2_h1	114724230	114724694	exon	h1SMcT0012195.1	exon-204522	last	464
chr2_h1	114724544	114724545	m6ASite_35760	+	chr2_h1	114724230	114724694	exon	h1SMcT0012195.1	exon-204522	last	464
chr2_h1	114724335	114724336	m6ASite_35756	+	chr2_h1	114724230	114724694	exon	h1SMcT0012195.1	exon-204522	last	464
chr2_h1	114724441	114724442	m6ASite_35757	+	chr2_h1	114724230	114724694	exon	h1SMcT0012195.1	exon-204522	last	464
chr2_h1	114724461	114724462	m6ASite_35758	+	chr2_h1	114724230	114724694	exon	h1SMcT0012195.1	exon-204522	last	464
chr2_h1	114724259	114724260	m6ASite_35754	+	chr2_h1	114724230	114724694	exon	h1SMcT0012195.1	exon-204522	last	464
chr2_h1	114724296	114724297	m6ASite_35755	+	chr2_h1	114724230	114724299	exon	h1SMcT0012195.2	exon-204537	internal	69
chr2_h1	114724259	114724260	m6ASite_35754	+	chr2_h1	114724230	114724299	exon	h1SMcT0012195.2	exon-204537	internal	69
chr2_h1	114724500	114724501	m6ASite_35759	+	chr2_h1	114724352	114724694	exon	h1SMcT0012195.2	exon-204538	last	342
chr2_h1	114724441	114724442	m6ASite_35757	+	chr2_h1	114724352	114724694	exon	h1SMcT0012195.2	exon-204538	last	342
chr2_h1	114724461	114724462	m6ASite_35758	+	chr2_h1	114724352	114724694	exon	h1SMcT0012195.2	exon-204538	last	342
chr2_h1	114724544	114724545	m6ASite_35760	+	chr2_h1	114724352	114724694	exon	h1SMcT0012195.2	exon-204538	last	342
chr1_h1	45239095	45239096	m6ASite_27816	-	chr1_h1	45238906	45239398	exon	h1SMcT0001194.7	exon-20455	first	492
chr1_h1	45239005	45239006	m6ASite_27813	-	chr1_h1	45238906	45239398	exon	h1SMcT0001194.7	exon-20455	first	492
chr1_h1	45239013	45239014	m6ASite_27814	-	chr1_h1	45238906	45239398	exon	h1SMcT0001194.7	exon-20455	first	492
chr1_h1	45238960	45238961	m6ASite_27812	-	chr1_h1	45238906	45239398	exon	h1SMcT0001194.7	exon-20455	first	492
chr1_h1	45238953	45238954	m6ASite_27811	-	chr1_h1	45238906	45239398	exon	h1SMcT0001194.7	exon-20455	first	492
chr1_h1	45239028	45239029	m6ASite_27815	-	chr1_h1	45238906	45239398	exon	h1SMcT0001194.7	exon-20455	first	492
chr2_h1	114724441	114724442	m6ASite_35757	+	chr2_h1	114724230	114724694	exon	h1SMcT0012195.3	exon-204553	last	464
chr2_h1	114724335	114724336	m6ASite_35756	+	chr2_h1	114724230	114724694	exon	h1SMcT0012195.3	exon-204553	last	464
chr2_h1	114724296	114724297	m6ASite_35755	+	chr2_h1	114724230	114724694	exon	h1SMcT0012195.3	exon-204553	last	464
chr2_h1	114724500	114724501	m6ASite_35759	+	chr2_h1	114724230	114724694	exon	h1SMcT0012195.3	exon-204553	last	464
chr2_h1	114724544	114724545	m6ASite_35760	+	chr2_h1	114724230	114724694	exon	h1SMcT0012195.3	exon-204553	last	464
chr2_h1	114724259	114724260	m6ASite_35754	+	chr2_h1	114724230	114724694	exon	h1SMcT0012195.3	exon-204553	last	464
chr2_h1	114724461	114724462	m6ASite_35758	+	chr2_h1	114724230	114724694	exon	h1SMcT0012195.3	exon-204553	last	464
chr2_h1	114724259	114724260	m6ASite_35754	+	chr2_h1	114724230	114724299	exon	h1SMcT0012195.4	exon-204568	internal	69
chr2_h1	114724296	114724297	m6ASite_35755	+	chr2_h1	114724230	114724299	exon	h1SMcT0012195.4	exon-204568	internal	69
chr2_h1	114724441	114724442	m6ASite_35757	+	chr2_h1	114724352	114724694	exon	h1SMcT0012195.4	exon-204569	last	342
chr2_h1	114724500	114724501	m6ASite_35759	+	chr2_h1	114724352	114724694	exon	h1SMcT0012195.4	exon-204569	last	342
chr2_h1	114724544	114724545	m6ASite_35760	+	chr2_h1	114724352	114724694	exon	h1SMcT0012195.4	exon-204569	last	342
chr2_h1	114724461	114724462	m6ASite_35758	+	chr2_h1	114724352	114724694	exon	h1SMcT0012195.4	exon-204569	last	342
chr2_h1	114724441	114724442	m6ASite_35757	+	chr2_h1	114724230	114724694	exon	h1SMcT0012195.5	exon-204583	last	464
chr2_h1	114724461	114724462	m6ASite_35758	+	chr2_h1	114724230	114724694	exon	h1SMcT0012195.5	exon-204583	last	464
chr2_h1	114724500	114724501	m6ASite_35759	+	chr2_h1	114724230	114724694	exon	h1SMcT0012195.5	exon-204583	last	464
chr2_h1	114724544	114724545	m6ASite_35760	+	chr2_h1	114724230	114724694	exon	h1SMcT0012195.5	exon-204583	last	464
chr2_h1	114724296	114724297	m6ASite_35755	+	chr2_h1	114724230	114724694	exon	h1SMcT0012195.5	exon-204583	last	464
chr2_h1	114724259	114724260	m6ASite_35754	+	chr2_h1	114724230	114724694	exon	h1SMcT0012195.5	exon-204583	last	464
chr2_h1	114724335	114724336	m6ASite_35756	+	chr2_h1	114724230	114724694	exon	h1SMcT0012195.5	exon-204583	last	464
chr2_h1	114724544	114724545	m6ASite_35760	+	chr2_h1	114724230	114724694	exon	h1SMcT0012195.6	exon-204597	last	464
chr2_h1	114724335	114724336	m6ASite_35756	+	chr2_h1	114724230	114724694	exon	h1SMcT0012195.6	exon-204597	last	464
chr2_h1	114724259	114724260	m6ASite_35754	+	chr2_h1	114724230	114724694	exon	h1SMcT0012195.6	exon-204597	last	464
chr2_h1	114724461	114724462	m6ASite_35758	+	chr2_h1	114724230	114724694	exon	h1SMcT0012195.6	exon-204597	last	464
chr2_h1	114724296	114724297	m6ASite_35755	+	chr2_h1	114724230	114724694	exon	h1SMcT0012195.6	exon-204597	last	464
chr2_h1	114724441	114724442	m6ASite_35757	+	chr2_h1	114724230	114724694	exon	h1SMcT0012195.6	exon-204597	last	464
chr2_h1	114724500	114724501	m6ASite_35759	+	chr2_h1	114724230	114724694	exon	h1SMcT0012195.6	exon-204597	last	464
chr2_h1	114724296	114724297	m6ASite_35755	+	chr2_h1	114724230	114724299	exon	h1SMcT0012195.7	exon-204613	internal	69
chr2_h1	114724259	114724260	m6ASite_35754	+	chr2_h1	114724230	114724299	exon	h1SMcT0012195.7	exon-204613	internal	69
chr2_h1	114724461	114724462	m6ASite_35758	+	chr2_h1	114724352	114724694	exon	h1SMcT0012195.7	exon-204614	last	342
chr2_h1	114724441	114724442	m6ASite_35757	+	chr2_h1	114724352	114724694	exon	h1SMcT0012195.7	exon-204614	last	342
chr2_h1	114724544	114724545	m6ASite_35760	+	chr2_h1	114724352	114724694	exon	h1SMcT0012195.7	exon-204614	last	342
chr2_h1	114724500	114724501	m6ASite_35759	+	chr2_h1	114724352	114724694	exon	h1SMcT0012195.7	exon-204614	last	342
chr2_h1	114724259	114724260	m6ASite_35754	+	chr2_h1	114724230	114724694	exon	h1SMcT0012195.8	exon-204630	last	464
chr2_h1	114724296	114724297	m6ASite_35755	+	chr2_h1	114724230	114724694	exon	h1SMcT0012195.8	exon-204630	last	464
chr2_h1	114724544	114724545	m6ASite_35760	+	chr2_h1	114724230	114724694	exon	h1SMcT0012195.8	exon-204630	last	464
chr2_h1	114724335	114724336	m6ASite_35756	+	chr2_h1	114724230	114724694	exon	h1SMcT0012195.8	exon-204630	last	464
chr2_h1	114724500	114724501	m6ASite_35759	+	chr2_h1	114724230	114724694	exon	h1SMcT0012195.8	exon-204630	last	464
chr2_h1	114724441	114724442	m6ASite_35757	+	chr2_h1	114724230	114724694	exon	h1SMcT0012195.8	exon-204630	last	464
chr2_h1	114724461	114724462	m6ASite_35758	+	chr2_h1	114724230	114724694	exon	h1SMcT0012195.8	exon-204630	last	464
chr2_h1	114724335	114724336	m6ASite_35756	+	chr2_h1	114724230	114724694	exon	h1SMcT0012195.9	exon-204645	last	464
chr2_h1	114724461	114724462	m6ASite_35758	+	chr2_h1	114724230	114724694	exon	h1SMcT0012195.9	exon-204645	last	464
chr2_h1	114724544	114724545	m6ASite_35760	+	chr2_h1	114724230	114724694	exon	h1SMcT0012195.9	exon-204645	last	464
chr2_h1	114724441	114724442	m6ASite_35757	+	chr2_h1	114724230	114724694	exon	h1SMcT0012195.9	exon-204645	last	464
chr2_h1	114724259	114724260	m6ASite_35754	+	chr2_h1	114724230	114724694	exon	h1SMcT0012195.9	exon-204645	last	464
chr2_h1	114724500	114724501	m6ASite_35759	+	chr2_h1	114724230	114724694	exon	h1SMcT0012195.9	exon-204645	last	464
chr2_h1	114724296	114724297	m6ASite_35755	+	chr2_h1	114724230	114724694	exon	h1SMcT0012195.9	exon-204645	last	464
chr2_h1	114737061	114737062	m6ASite_35763	-	chr2_h1	114736988	114737279	exon	h1SMnT0019985.1	exon-204651	first	291
chr2_h1	114769081	114769082	m6ASite_35767	+	chr2_h1	114768603	114769651	exon	h1SMcT0012197.1	exon-204657	single	1048
chr2_h1	114769593	114769594	m6ASite_35777	+	chr2_h1	114768603	114769651	exon	h1SMcT0012197.1	exon-204657	single	1048
chr2_h1	114769429	114769430	m6ASite_35772	+	chr2_h1	114768603	114769651	exon	h1SMcT0012197.1	exon-204657	single	1048
chr2_h1	114768912	114768913	m6ASite_35764	+	chr2_h1	114768603	114769651	exon	h1SMcT0012197.1	exon-204657	single	1048
chr2_h1	114769454	114769455	m6ASite_35773	+	chr2_h1	114768603	114769651	exon	h1SMcT0012197.1	exon-204657	single	1048
chr2_h1	114769206	114769207	m6ASite_35770	+	chr2_h1	114768603	114769651	exon	h1SMcT0012197.1	exon-204657	single	1048
chr2_h1	114769527	114769528	m6ASite_35776	+	chr2_h1	114768603	114769651	exon	h1SMcT0012197.1	exon-204657	single	1048
chr2_h1	114769092	114769093	m6ASite_35768	+	chr2_h1	114768603	114769651	exon	h1SMcT0012197.1	exon-204657	single	1048
chr2_h1	114769413	114769414	m6ASite_35771	+	chr2_h1	114768603	114769651	exon	h1SMcT0012197.1	exon-204657	single	1048
chr2_h1	114769170	114769171	m6ASite_35769	+	chr2_h1	114768603	114769651	exon	h1SMcT0012197.1	exon-204657	single	1048
chr2_h1	114769506	114769507	m6ASite_35774	+	chr2_h1	114768603	114769651	exon	h1SMcT0012197.1	exon-204657	single	1048
chr2_h1	114769054	114769055	m6ASite_35766	+	chr2_h1	114768603	114769651	exon	h1SMcT0012197.1	exon-204657	single	1048
chr2_h1	114769520	114769521	m6ASite_35775	+	chr2_h1	114768603	114769651	exon	h1SMcT0012197.1	exon-204657	single	1048
chr2_h1	114811097	114811098	m6ASite_35778	+	chr2_h1	114810946	114811191	exon	h1SMcT0012198.1	exon-204665	first	245
chr2_h1	114831714	114831715	m6ASite_35786	+	chr2_h1	114831476	114831748	exon	h1SMcT0012198.1	exon-204678	last	272
chr2_h1	114831704	114831705	m6ASite_35785	+	chr2_h1	114831476	114831748	exon	h1SMcT0012198.1	exon-204678	last	272
chr2_h1	114831675	114831676	m6ASite_35782	+	chr2_h1	114831476	114831748	exon	h1SMcT0012198.1	exon-204678	last	272
chr2_h1	114831576	114831577	m6ASite_35779	+	chr2_h1	114831476	114831748	exon	h1SMcT0012198.1	exon-204678	last	272
chr2_h1	114831622	114831623	m6ASite_35781	+	chr2_h1	114831476	114831748	exon	h1SMcT0012198.1	exon-204678	last	272
chr2_h1	114831684	114831685	m6ASite_35784	+	chr2_h1	114831476	114831748	exon	h1SMcT0012198.1	exon-204678	last	272
chr2_h1	114831583	114831584	m6ASite_35780	+	chr2_h1	114831476	114831748	exon	h1SMcT0012198.1	exon-204678	last	272
chr2_h1	114811097	114811098	m6ASite_35778	+	chr2_h1	114810946	114811191	exon	h1SMcT0012198.2	exon-204679	first	245
chr2_h1	114831704	114831705	m6ASite_35785	+	chr2_h1	114831476	114831748	exon	h1SMcT0012198.2	exon-204693	last	272
chr2_h1	114831576	114831577	m6ASite_35779	+	chr2_h1	114831476	114831748	exon	h1SMcT0012198.2	exon-204693	last	272
chr2_h1	114831684	114831685	m6ASite_35784	+	chr2_h1	114831476	114831748	exon	h1SMcT0012198.2	exon-204693	last	272
chr2_h1	114831675	114831676	m6ASite_35782	+	chr2_h1	114831476	114831748	exon	h1SMcT0012198.2	exon-204693	last	272
chr2_h1	114831714	114831715	m6ASite_35786	+	chr2_h1	114831476	114831748	exon	h1SMcT0012198.2	exon-204693	last	272
chr2_h1	114831583	114831584	m6ASite_35780	+	chr2_h1	114831476	114831748	exon	h1SMcT0012198.2	exon-204693	last	272
chr2_h1	114831622	114831623	m6ASite_35781	+	chr2_h1	114831476	114831748	exon	h1SMcT0012198.2	exon-204693	last	272
chr2_h1	114866651	114866652	m6ASite_35791	-	chr2_h1	114866455	114866849	exon	h1SMcT0012200.1	exon-204695	first	394
chr2_h1	114866695	114866696	m6ASite_35792	-	chr2_h1	114866455	114866849	exon	h1SMcT0012200.1	exon-204695	first	394
chr2_h1	114866629	114866630	m6ASite_35790	-	chr2_h1	114866455	114866849	exon	h1SMcT0012200.1	exon-204695	first	394
chr2_h1	114866701	114866702	m6ASite_35793	-	chr2_h1	114866455	114866849	exon	h1SMcT0012200.1	exon-204695	first	394
chr2_h1	114866571	114866572	m6ASite_35788	-	chr2_h1	114866455	114866849	exon	h1SMcT0012200.1	exon-204695	first	394
chr1_h1	3757063	3757064	m6ASite_26939	-	chr1_h1	3756929	3757473	exon	h1SMcT0000107.7	exon-2047	first	544
chr1_h1	3757015	3757016	m6ASite_26938	-	chr1_h1	3756929	3757473	exon	h1SMcT0000107.7	exon-2047	first	544
chr1_h1	3756962	3756963	m6ASite_26936	-	chr1_h1	3756929	3757473	exon	h1SMcT0000107.7	exon-2047	first	544
chr1_h1	3757003	3757004	m6ASite_26937	-	chr1_h1	3756929	3757473	exon	h1SMcT0000107.7	exon-2047	first	544
chr2_h1	114882281	114882282	m6ASite_35802	-	chr2_h1	114881856	114882363	exon	h1SMcT0012200.1	exon-204705	internal	507
chr2_h1	114895486	114895487	m6ASite_35805	-	chr2_h1	114895485	114895644	exon	h1SMcT0012200.1	exon-204708	internal	159
chr2_h1	114899365	114899366	m6ASite_35806	-	chr2_h1	114899155	114899659	exon	h1SMcT0012200.1	exon-204709	internal	504
chr2_h1	114866629	114866630	m6ASite_35790	-	chr2_h1	114866586	114866849	exon	h1SMcT0012200.2	exon-204714	first	263
chr2_h1	114866701	114866702	m6ASite_35793	-	chr2_h1	114866586	114866849	exon	h1SMcT0012200.2	exon-204714	first	263
chr2_h1	114866651	114866652	m6ASite_35791	-	chr2_h1	114866586	114866849	exon	h1SMcT0012200.2	exon-204714	first	263
chr2_h1	114866695	114866696	m6ASite_35792	-	chr2_h1	114866586	114866849	exon	h1SMcT0012200.2	exon-204714	first	263
chr2_h1	114866701	114866702	m6ASite_35793	-	chr2_h1	114866587	114866849	exon	h1SMcT0012200.3	exon-204722	first	262
chr2_h1	114866651	114866652	m6ASite_35791	-	chr2_h1	114866587	114866849	exon	h1SMcT0012200.3	exon-204722	first	262
chr2_h1	114866695	114866696	m6ASite_35792	-	chr2_h1	114866587	114866849	exon	h1SMcT0012200.3	exon-204722	first	262
chr2_h1	114866629	114866630	m6ASite_35790	-	chr2_h1	114866587	114866849	exon	h1SMcT0012200.3	exon-204722	first	262
chr2_h1	114866629	114866630	m6ASite_35790	-	chr2_h1	114866587	114866849	exon	h1SMnT0019991.1	exon-204727	first	262
chr2_h1	114866701	114866702	m6ASite_35793	-	chr2_h1	114866587	114866849	exon	h1SMnT0019991.1	exon-204727	first	262
chr2_h1	114866695	114866696	m6ASite_35792	-	chr2_h1	114866587	114866849	exon	h1SMnT0019991.1	exon-204727	first	262
chr2_h1	114866651	114866652	m6ASite_35791	-	chr2_h1	114866587	114866849	exon	h1SMnT0019991.1	exon-204727	first	262
chr2_h1	114866701	114866702	m6ASite_35793	-	chr2_h1	114866587	114866849	exon	h1SMcT0012200.4	exon-204734	first	262
chr2_h1	114866695	114866696	m6ASite_35792	-	chr2_h1	114866587	114866849	exon	h1SMcT0012200.4	exon-204734	first	262
chr2_h1	114866629	114866630	m6ASite_35790	-	chr2_h1	114866587	114866849	exon	h1SMcT0012200.4	exon-204734	first	262
chr2_h1	114866651	114866652	m6ASite_35791	-	chr2_h1	114866587	114866849	exon	h1SMcT0012200.4	exon-204734	first	262
chr2_h1	114882281	114882282	m6ASite_35802	-	chr2_h1	114881856	114882363	exon	h1SMcT0012200.4	exon-204743	internal	507
chr2_h1	114895486	114895487	m6ASite_35805	-	chr2_h1	114895485	114895644	exon	h1SMcT0012200.4	exon-204746	internal	159
chr2_h1	114929186	114929187	m6ASite_35809	+	chr2_h1	114929062	114929572	exon	h1SMcT0012201.1	exon-204765	internal	510
chr2_h1	114934922	114934923	m6ASite_35814	+	chr2_h1	114934746	114935034	exon	h1SMcT0012201.1	exon-204767	last	288
chr2_h1	114934933	114934934	m6ASite_35815	+	chr2_h1	114934746	114935034	exon	h1SMcT0012201.1	exon-204767	last	288
chr2_h1	114934804	114934805	m6ASite_35811	+	chr2_h1	114934746	114935034	exon	h1SMcT0012201.1	exon-204767	last	288
chr2_h1	114934900	114934901	m6ASite_35813	+	chr2_h1	114934746	114935034	exon	h1SMcT0012201.1	exon-204767	last	288
chr2_h1	114934981	114934982	m6ASite_35817	+	chr2_h1	114934746	114935034	exon	h1SMcT0012201.1	exon-204767	last	288
chr2_h1	114934877	114934878	m6ASite_35812	+	chr2_h1	114934746	114935034	exon	h1SMcT0012201.1	exon-204767	last	288
chr2_h1	114934961	114934962	m6ASite_35816	+	chr2_h1	114934746	114935034	exon	h1SMcT0012201.1	exon-204767	last	288
chr1_h1	45351815	45351816	m6ASite_27823	-	chr1_h1	45351686	45351996	exon	h1SMcT0001198.1	exon-20477	first	310
chr1_h1	45351803	45351804	m6ASite_27822	-	chr1_h1	45351686	45351996	exon	h1SMcT0001198.1	exon-20477	first	310
chr1_h1	45351824	45351825	m6ASite_27824	-	chr1_h1	45351686	45351996	exon	h1SMcT0001198.1	exon-20477	first	310
chr1_h1	45351730	45351731	m6ASite_27818	-	chr1_h1	45351686	45351996	exon	h1SMcT0001198.1	exon-20477	first	310
chr1_h1	45351768	45351769	m6ASite_27820	-	chr1_h1	45351686	45351996	exon	h1SMcT0001198.1	exon-20477	first	310
chr1_h1	45351837	45351838	m6ASite_27825	-	chr1_h1	45351686	45351996	exon	h1SMcT0001198.1	exon-20477	first	310
chr1_h1	45351711	45351712	m6ASite_27817	-	chr1_h1	45351686	45351996	exon	h1SMcT0001198.1	exon-20477	first	310
chr1_h1	45351772	45351773	m6ASite_27821	-	chr1_h1	45351686	45351996	exon	h1SMcT0001198.1	exon-20477	first	310
chr1_h1	45351882	45351883	m6ASite_27826	-	chr1_h1	45351686	45351996	exon	h1SMcT0001198.1	exon-20477	first	310
chr1_h1	45351755	45351756	m6ASite_27819	-	chr1_h1	45351686	45351996	exon	h1SMcT0001198.1	exon-20477	first	310
chr2_h1	114929186	114929187	m6ASite_35809	+	chr2_h1	114929062	114929572	exon	h1SMcT0012201.2	exon-204776	internal	510
chr2_h1	114934981	114934982	m6ASite_35817	+	chr2_h1	114934746	114935034	exon	h1SMcT0012201.2	exon-204778	last	288
chr2_h1	114934804	114934805	m6ASite_35811	+	chr2_h1	114934746	114935034	exon	h1SMcT0012201.2	exon-204778	last	288
chr2_h1	114934922	114934923	m6ASite_35814	+	chr2_h1	114934746	114935034	exon	h1SMcT0012201.2	exon-204778	last	288
chr2_h1	114934877	114934878	m6ASite_35812	+	chr2_h1	114934746	114935034	exon	h1SMcT0012201.2	exon-204778	last	288
chr2_h1	114934933	114934934	m6ASite_35815	+	chr2_h1	114934746	114935034	exon	h1SMcT0012201.2	exon-204778	last	288
chr2_h1	114934961	114934962	m6ASite_35816	+	chr2_h1	114934746	114935034	exon	h1SMcT0012201.2	exon-204778	last	288
chr2_h1	114934900	114934901	m6ASite_35813	+	chr2_h1	114934746	114935034	exon	h1SMcT0012201.2	exon-204778	last	288
chr2_h1	114929186	114929187	m6ASite_35809	+	chr2_h1	114929062	114929572	exon	h1SMcT0012201.3	exon-204786	internal	510
chr2_h1	114934981	114934982	m6ASite_35817	+	chr2_h1	114934746	114935034	exon	h1SMcT0012201.3	exon-204787	last	288
chr2_h1	114934922	114934923	m6ASite_35814	+	chr2_h1	114934746	114935034	exon	h1SMcT0012201.3	exon-204787	last	288
chr2_h1	114934877	114934878	m6ASite_35812	+	chr2_h1	114934746	114935034	exon	h1SMcT0012201.3	exon-204787	last	288
chr2_h1	114934804	114934805	m6ASite_35811	+	chr2_h1	114934746	114935034	exon	h1SMcT0012201.3	exon-204787	last	288
chr2_h1	114934933	114934934	m6ASite_35815	+	chr2_h1	114934746	114935034	exon	h1SMcT0012201.3	exon-204787	last	288
chr2_h1	114934900	114934901	m6ASite_35813	+	chr2_h1	114934746	114935034	exon	h1SMcT0012201.3	exon-204787	last	288
chr2_h1	114934961	114934962	m6ASite_35816	+	chr2_h1	114934746	114935034	exon	h1SMcT0012201.3	exon-204787	last	288
chr2_h1	114951396	114951397	m6ASite_35818	+	chr2_h1	114951251	114951529	exon	h1SMcT0012202.1	exon-204798	first	278
chr2_h1	114953663	114953664	m6ASite_35822	+	chr2_h1	114953612	114953755	exon	h1SMcT0012202.1	exon-204802	last	143
chr2_h1	114953677	114953678	m6ASite_35823	+	chr2_h1	114953612	114953755	exon	h1SMcT0012202.1	exon-204802	last	143
chr2_h1	114953653	114953654	m6ASite_35821	+	chr2_h1	114953612	114953755	exon	h1SMcT0012202.1	exon-204802	last	143
chr2_h1	114951396	114951397	m6ASite_35818	+	chr2_h1	114951251	114951529	exon	h1SMcT0012202.2	exon-204803	first	278
chr2_h1	114953663	114953664	m6ASite_35822	+	chr2_h1	114953612	114953755	exon	h1SMcT0012202.2	exon-204808	last	143
chr2_h1	114953677	114953678	m6ASite_35823	+	chr2_h1	114953612	114953755	exon	h1SMcT0012202.2	exon-204808	last	143
chr2_h1	114953653	114953654	m6ASite_35821	+	chr2_h1	114953612	114953755	exon	h1SMcT0012202.2	exon-204808	last	143
chr2_h1	114951396	114951397	m6ASite_35818	+	chr2_h1	114951354	114951529	exon	h1SMcT0012202.3	exon-204809	first	175
chr1_h1	45366589	45366590	m6ASite_27829	-	chr1_h1	45366546	45366697	exon	h1SMcT0001198.1	exon-20481	internal	151
chr2_h1	114952803	114952804	m6ASite_35820	+	chr2_h1	114952310	114953011	exon	h1SMcT0012202.3	exon-204812	internal	701
chr2_h1	114952528	114952529	m6ASite_35819	+	chr2_h1	114952310	114953011	exon	h1SMcT0012202.3	exon-204812	internal	701
chr2_h1	114953677	114953678	m6ASite_35823	+	chr2_h1	114953612	114953755	exon	h1SMcT0012202.3	exon-204813	last	143
chr2_h1	114953663	114953664	m6ASite_35822	+	chr2_h1	114953612	114953755	exon	h1SMcT0012202.3	exon-204813	last	143
chr2_h1	114953653	114953654	m6ASite_35821	+	chr2_h1	114953612	114953755	exon	h1SMcT0012202.3	exon-204813	last	143
chr2_h1	114951396	114951397	m6ASite_35818	+	chr2_h1	114951354	114951529	exon	h1SMcT0012202.4	exon-204814	first	175
chr2_h1	114953677	114953678	m6ASite_35823	+	chr2_h1	114953612	114953755	exon	h1SMcT0012202.4	exon-204820	last	143
chr2_h1	114953663	114953664	m6ASite_35822	+	chr2_h1	114953612	114953755	exon	h1SMcT0012202.4	exon-204820	last	143
chr2_h1	114953653	114953654	m6ASite_35821	+	chr2_h1	114953612	114953755	exon	h1SMcT0012202.4	exon-204820	last	143
chr2_h1	114974817	114974818	m6ASite_35829	-	chr2_h1	114974697	114974861	exon	h1SMcT0012204.1	exon-204825	first	164
chr2_h1	114974824	114974825	m6ASite_35830	-	chr2_h1	114974697	114974861	exon	h1SMcT0012204.1	exon-204825	first	164
chr2_h1	114974810	114974811	m6ASite_35828	-	chr2_h1	114974697	114974861	exon	h1SMcT0012204.1	exon-204825	first	164
chr2_h1	114974772	114974773	m6ASite_35827	-	chr2_h1	114974697	114974861	exon	h1SMcT0012204.1	exon-204825	first	164
chr2_h1	114981298	114981299	m6ASite_35838	-	chr2_h1	114981063	114981575	exon	h1SMcT0012204.1	exon-204829	internal	512
chr2_h1	114981294	114981295	m6ASite_35837	-	chr2_h1	114981063	114981575	exon	h1SMcT0012204.1	exon-204829	internal	512
chr1_h1	45351824	45351825	m6ASite_27824	-	chr1_h1	45351686	45351996	exon	h1SMcT0001198.2	exon-20483	first	310
chr1_h1	45351837	45351838	m6ASite_27825	-	chr1_h1	45351686	45351996	exon	h1SMcT0001198.2	exon-20483	first	310
chr1_h1	45351711	45351712	m6ASite_27817	-	chr1_h1	45351686	45351996	exon	h1SMcT0001198.2	exon-20483	first	310
chr1_h1	45351815	45351816	m6ASite_27823	-	chr1_h1	45351686	45351996	exon	h1SMcT0001198.2	exon-20483	first	310
chr1_h1	45351803	45351804	m6ASite_27822	-	chr1_h1	45351686	45351996	exon	h1SMcT0001198.2	exon-20483	first	310
chr1_h1	45351730	45351731	m6ASite_27818	-	chr1_h1	45351686	45351996	exon	h1SMcT0001198.2	exon-20483	first	310
chr1_h1	45351755	45351756	m6ASite_27819	-	chr1_h1	45351686	45351996	exon	h1SMcT0001198.2	exon-20483	first	310
chr1_h1	45351768	45351769	m6ASite_27820	-	chr1_h1	45351686	45351996	exon	h1SMcT0001198.2	exon-20483	first	310
chr1_h1	45351882	45351883	m6ASite_27826	-	chr1_h1	45351686	45351996	exon	h1SMcT0001198.2	exon-20483	first	310
chr1_h1	45351772	45351773	m6ASite_27821	-	chr1_h1	45351686	45351996	exon	h1SMcT0001198.2	exon-20483	first	310
chr2_h1	114974772	114974773	m6ASite_35827	-	chr2_h1	114974697	114974861	exon	h1SMcT0012204.2	exon-204831	first	164
chr2_h1	114974810	114974811	m6ASite_35828	-	chr2_h1	114974697	114974861	exon	h1SMcT0012204.2	exon-204831	first	164
chr2_h1	114974817	114974818	m6ASite_35829	-	chr2_h1	114974697	114974861	exon	h1SMcT0012204.2	exon-204831	first	164
chr2_h1	114974824	114974825	m6ASite_35830	-	chr2_h1	114974697	114974861	exon	h1SMcT0012204.2	exon-204831	first	164
chr2_h1	114981298	114981299	m6ASite_35838	-	chr2_h1	114981063	114981575	exon	h1SMcT0012204.2	exon-204836	internal	512
chr2_h1	114981294	114981295	m6ASite_35837	-	chr2_h1	114981063	114981575	exon	h1SMcT0012204.2	exon-204836	internal	512
chr2_h1	114978809	114978810	m6ASite_35832	-	chr2_h1	114978732	114978915	exon	h1SMcT0012204.3	exon-204838	first	183
chr2_h1	114978837	114978838	m6ASite_35834	-	chr2_h1	114978732	114978915	exon	h1SMcT0012204.3	exon-204838	first	183
chr2_h1	114978770	114978771	m6ASite_35831	-	chr2_h1	114978732	114978915	exon	h1SMcT0012204.3	exon-204838	first	183
chr2_h1	114978840	114978841	m6ASite_35835	-	chr2_h1	114978732	114978915	exon	h1SMcT0012204.3	exon-204838	first	183
chr2_h1	114978834	114978835	m6ASite_35833	-	chr2_h1	114978732	114978915	exon	h1SMcT0012204.3	exon-204838	first	183
chr2_h1	114978843	114978844	m6ASite_35836	-	chr2_h1	114978732	114978915	exon	h1SMcT0012204.3	exon-204838	first	183
chr2_h1	114981298	114981299	m6ASite_35838	-	chr2_h1	114981063	114981575	exon	h1SMcT0012204.3	exon-204842	internal	512
chr2_h1	114981294	114981295	m6ASite_35837	-	chr2_h1	114981063	114981575	exon	h1SMcT0012204.3	exon-204842	internal	512
chr2_h1	114978809	114978810	m6ASite_35832	-	chr2_h1	114978732	114979005	exon	h1SMcT0012204.4	exon-204844	first	273
chr2_h1	114978840	114978841	m6ASite_35835	-	chr2_h1	114978732	114979005	exon	h1SMcT0012204.4	exon-204844	first	273
chr2_h1	114978770	114978771	m6ASite_35831	-	chr2_h1	114978732	114979005	exon	h1SMcT0012204.4	exon-204844	first	273
chr2_h1	114978834	114978835	m6ASite_35833	-	chr2_h1	114978732	114979005	exon	h1SMcT0012204.4	exon-204844	first	273
chr2_h1	114978837	114978838	m6ASite_35834	-	chr2_h1	114978732	114979005	exon	h1SMcT0012204.4	exon-204844	first	273
chr2_h1	114978843	114978844	m6ASite_35836	-	chr2_h1	114978732	114979005	exon	h1SMcT0012204.4	exon-204844	first	273
chr2_h1	114981298	114981299	m6ASite_35838	-	chr2_h1	114981063	114981575	exon	h1SMcT0012204.4	exon-204847	internal	512
chr2_h1	114981294	114981295	m6ASite_35837	-	chr2_h1	114981063	114981575	exon	h1SMcT0012204.4	exon-204847	internal	512
chr2_h1	114981294	114981295	m6ASite_35837	-	chr2_h1	114981063	114981575	exon	h1SMcT0012204.5	exon-204851	internal	512
chr2_h1	114981298	114981299	m6ASite_35838	-	chr2_h1	114981063	114981575	exon	h1SMcT0012204.5	exon-204851	internal	512
chr1_h1	45366589	45366590	m6ASite_27829	-	chr1_h1	45366546	45366697	exon	h1SMcT0001198.2	exon-20487	internal	151
chr1_h1	45351768	45351769	m6ASite_27820	-	chr1_h1	45351686	45352248	exon	h1SMcT0001198.3	exon-20489	first	562
chr1_h1	45351803	45351804	m6ASite_27822	-	chr1_h1	45351686	45352248	exon	h1SMcT0001198.3	exon-20489	first	562
chr1_h1	45351815	45351816	m6ASite_27823	-	chr1_h1	45351686	45352248	exon	h1SMcT0001198.3	exon-20489	first	562
chr1_h1	45351711	45351712	m6ASite_27817	-	chr1_h1	45351686	45352248	exon	h1SMcT0001198.3	exon-20489	first	562
chr1_h1	45351837	45351838	m6ASite_27825	-	chr1_h1	45351686	45352248	exon	h1SMcT0001198.3	exon-20489	first	562
chr1_h1	45351755	45351756	m6ASite_27819	-	chr1_h1	45351686	45352248	exon	h1SMcT0001198.3	exon-20489	first	562
chr1_h1	45351824	45351825	m6ASite_27824	-	chr1_h1	45351686	45352248	exon	h1SMcT0001198.3	exon-20489	first	562
chr1_h1	45351772	45351773	m6ASite_27821	-	chr1_h1	45351686	45352248	exon	h1SMcT0001198.3	exon-20489	first	562
chr1_h1	45351730	45351731	m6ASite_27818	-	chr1_h1	45351686	45352248	exon	h1SMcT0001198.3	exon-20489	first	562
chr1_h1	45351882	45351883	m6ASite_27826	-	chr1_h1	45351686	45352248	exon	h1SMcT0001198.3	exon-20489	first	562
chr2_h1	115048626	115048627	m6ASite_35843	+	chr2_h1	115048388	115048898	exon	h1SMcT0012205.1	exon-204893	internal	510
chr2_h1	115048602	115048603	m6ASite_35842	+	chr2_h1	115048388	115048898	exon	h1SMcT0012205.1	exon-204893	internal	510
chr2_h1	115048512	115048513	m6ASite_35841	+	chr2_h1	115048388	115048898	exon	h1SMcT0012205.1	exon-204893	internal	510
chr2_h1	115057971	115057972	m6ASite_35853	+	chr2_h1	115057798	115058009	exon	h1SMcT0012205.1	exon-204895	last	211
chr2_h1	115057929	115057930	m6ASite_35848	+	chr2_h1	115057798	115058009	exon	h1SMcT0012205.1	exon-204895	last	211
chr2_h1	115057948	115057949	m6ASite_35849	+	chr2_h1	115057798	115058009	exon	h1SMcT0012205.1	exon-204895	last	211
chr2_h1	115057957	115057958	m6ASite_35851	+	chr2_h1	115057798	115058009	exon	h1SMcT0012205.1	exon-204895	last	211
chr2_h1	115057867	115057868	m6ASite_35847	+	chr2_h1	115057798	115058009	exon	h1SMcT0012205.1	exon-204895	last	211
chr2_h1	115057976	115057977	m6ASite_35854	+	chr2_h1	115057798	115058009	exon	h1SMcT0012205.1	exon-204895	last	211
chr2_h1	115057951	115057952	m6ASite_35850	+	chr2_h1	115057798	115058009	exon	h1SMcT0012205.1	exon-204895	last	211
chr2_h1	115057967	115057968	m6ASite_35852	+	chr2_h1	115057798	115058009	exon	h1SMcT0012205.1	exon-204895	last	211
chr1_h1	45366589	45366590	m6ASite_27829	-	chr1_h1	45366546	45366697	exon	h1SMcT0001198.3	exon-20492	internal	151
chr2_h1	115048626	115048627	m6ASite_35843	+	chr2_h1	115048388	115048898	exon	h1SMcT0012205.2	exon-204927	internal	510
chr2_h1	115048602	115048603	m6ASite_35842	+	chr2_h1	115048388	115048898	exon	h1SMcT0012205.2	exon-204927	internal	510
chr2_h1	115048512	115048513	m6ASite_35841	+	chr2_h1	115048388	115048898	exon	h1SMcT0012205.2	exon-204927	internal	510
chr2_h1	115057929	115057930	m6ASite_35848	+	chr2_h1	115057798	115058009	exon	h1SMcT0012205.2	exon-204929	last	211
chr2_h1	115057867	115057868	m6ASite_35847	+	chr2_h1	115057798	115058009	exon	h1SMcT0012205.2	exon-204929	last	211
chr2_h1	115057957	115057958	m6ASite_35851	+	chr2_h1	115057798	115058009	exon	h1SMcT0012205.2	exon-204929	last	211
chr2_h1	115057951	115057952	m6ASite_35850	+	chr2_h1	115057798	115058009	exon	h1SMcT0012205.2	exon-204929	last	211
chr2_h1	115057976	115057977	m6ASite_35854	+	chr2_h1	115057798	115058009	exon	h1SMcT0012205.2	exon-204929	last	211
chr2_h1	115057971	115057972	m6ASite_35853	+	chr2_h1	115057798	115058009	exon	h1SMcT0012205.2	exon-204929	last	211
chr2_h1	115057967	115057968	m6ASite_35852	+	chr2_h1	115057798	115058009	exon	h1SMcT0012205.2	exon-204929	last	211
chr2_h1	115057948	115057949	m6ASite_35849	+	chr2_h1	115057798	115058009	exon	h1SMcT0012205.2	exon-204929	last	211
chr2_h1	115048512	115048513	m6ASite_35841	+	chr2_h1	115048388	115048898	exon	h1SMcT0012205.3	exon-204962	internal	510
chr2_h1	115048602	115048603	m6ASite_35842	+	chr2_h1	115048388	115048898	exon	h1SMcT0012205.3	exon-204962	internal	510
chr2_h1	115048626	115048627	m6ASite_35843	+	chr2_h1	115048388	115048898	exon	h1SMcT0012205.3	exon-204962	internal	510
chr2_h1	115057971	115057972	m6ASite_35853	+	chr2_h1	115057798	115058384	exon	h1SMcT0012205.3	exon-204964	last	586
chr2_h1	115057929	115057930	m6ASite_35848	+	chr2_h1	115057798	115058384	exon	h1SMcT0012205.3	exon-204964	last	586
chr2_h1	115057867	115057868	m6ASite_35847	+	chr2_h1	115057798	115058384	exon	h1SMcT0012205.3	exon-204964	last	586
chr2_h1	115057957	115057958	m6ASite_35851	+	chr2_h1	115057798	115058384	exon	h1SMcT0012205.3	exon-204964	last	586
chr2_h1	115057976	115057977	m6ASite_35854	+	chr2_h1	115057798	115058384	exon	h1SMcT0012205.3	exon-204964	last	586
chr2_h1	115057948	115057949	m6ASite_35849	+	chr2_h1	115057798	115058384	exon	h1SMcT0012205.3	exon-204964	last	586
chr2_h1	115057951	115057952	m6ASite_35850	+	chr2_h1	115057798	115058384	exon	h1SMcT0012205.3	exon-204964	last	586
chr2_h1	115057967	115057968	m6ASite_35852	+	chr2_h1	115057798	115058384	exon	h1SMcT0012205.3	exon-204964	last	586
chr2_h1	115048626	115048627	m6ASite_35843	+	chr2_h1	115048388	115048898	exon	h1SMcT0012205.4	exon-204989	internal	510
chr2_h1	115048512	115048513	m6ASite_35841	+	chr2_h1	115048388	115048898	exon	h1SMcT0012205.4	exon-204989	internal	510
chr2_h1	115048602	115048603	m6ASite_35842	+	chr2_h1	115048388	115048898	exon	h1SMcT0012205.4	exon-204989	internal	510
chr2_h1	115057976	115057977	m6ASite_35854	+	chr2_h1	115057798	115058009	exon	h1SMcT0012205.4	exon-204991	last	211
chr2_h1	115057951	115057952	m6ASite_35850	+	chr2_h1	115057798	115058009	exon	h1SMcT0012205.4	exon-204991	last	211
chr2_h1	115057929	115057930	m6ASite_35848	+	chr2_h1	115057798	115058009	exon	h1SMcT0012205.4	exon-204991	last	211
chr2_h1	115057867	115057868	m6ASite_35847	+	chr2_h1	115057798	115058009	exon	h1SMcT0012205.4	exon-204991	last	211
chr2_h1	115057948	115057949	m6ASite_35849	+	chr2_h1	115057798	115058009	exon	h1SMcT0012205.4	exon-204991	last	211
chr2_h1	115057967	115057968	m6ASite_35852	+	chr2_h1	115057798	115058009	exon	h1SMcT0012205.4	exon-204991	last	211
chr2_h1	115057971	115057972	m6ASite_35853	+	chr2_h1	115057798	115058009	exon	h1SMcT0012205.4	exon-204991	last	211
chr2_h1	115057957	115057958	m6ASite_35851	+	chr2_h1	115057798	115058009	exon	h1SMcT0012205.4	exon-204991	last	211
chr2_h1	115048626	115048627	m6ASite_35843	+	chr2_h1	115048388	115048898	exon	h1SMcT0012205.5	exon-205006	internal	510
chr2_h1	115048602	115048603	m6ASite_35842	+	chr2_h1	115048388	115048898	exon	h1SMcT0012205.5	exon-205006	internal	510
chr2_h1	115048512	115048513	m6ASite_35841	+	chr2_h1	115048388	115048898	exon	h1SMcT0012205.5	exon-205006	internal	510
chr2_h1	115057948	115057949	m6ASite_35849	+	chr2_h1	115057798	115058009	exon	h1SMcT0012205.5	exon-205008	last	211
chr2_h1	115057951	115057952	m6ASite_35850	+	chr2_h1	115057798	115058009	exon	h1SMcT0012205.5	exon-205008	last	211
chr2_h1	115057867	115057868	m6ASite_35847	+	chr2_h1	115057798	115058009	exon	h1SMcT0012205.5	exon-205008	last	211
chr2_h1	115057929	115057930	m6ASite_35848	+	chr2_h1	115057798	115058009	exon	h1SMcT0012205.5	exon-205008	last	211
chr2_h1	115057967	115057968	m6ASite_35852	+	chr2_h1	115057798	115058009	exon	h1SMcT0012205.5	exon-205008	last	211
chr2_h1	115057957	115057958	m6ASite_35851	+	chr2_h1	115057798	115058009	exon	h1SMcT0012205.5	exon-205008	last	211
chr2_h1	115057976	115057977	m6ASite_35854	+	chr2_h1	115057798	115058009	exon	h1SMcT0012205.5	exon-205008	last	211
chr2_h1	115057971	115057972	m6ASite_35853	+	chr2_h1	115057798	115058009	exon	h1SMcT0012205.5	exon-205008	last	211
chr2_h1	115048626	115048627	m6ASite_35843	+	chr2_h1	115048388	115048898	exon	h1SMcT0012205.6	exon-205020	internal	510
chr2_h1	115048602	115048603	m6ASite_35842	+	chr2_h1	115048388	115048898	exon	h1SMcT0012205.6	exon-205020	internal	510
chr2_h1	115048512	115048513	m6ASite_35841	+	chr2_h1	115048388	115048898	exon	h1SMcT0012205.6	exon-205020	internal	510
chr2_h1	115057976	115057977	m6ASite_35854	+	chr2_h1	115057798	115058009	exon	h1SMcT0012205.6	exon-205022	last	211
chr2_h1	115057967	115057968	m6ASite_35852	+	chr2_h1	115057798	115058009	exon	h1SMcT0012205.6	exon-205022	last	211
chr2_h1	115057957	115057958	m6ASite_35851	+	chr2_h1	115057798	115058009	exon	h1SMcT0012205.6	exon-205022	last	211
chr2_h1	115057929	115057930	m6ASite_35848	+	chr2_h1	115057798	115058009	exon	h1SMcT0012205.6	exon-205022	last	211
chr2_h1	115057867	115057868	m6ASite_35847	+	chr2_h1	115057798	115058009	exon	h1SMcT0012205.6	exon-205022	last	211
chr2_h1	115057948	115057949	m6ASite_35849	+	chr2_h1	115057798	115058009	exon	h1SMcT0012205.6	exon-205022	last	211
chr2_h1	115057951	115057952	m6ASite_35850	+	chr2_h1	115057798	115058009	exon	h1SMcT0012205.6	exon-205022	last	211
chr2_h1	115057971	115057972	m6ASite_35853	+	chr2_h1	115057798	115058009	exon	h1SMcT0012205.6	exon-205022	last	211
chr2_h1	115072794	115072795	m6ASite_35856	+	chr2_h1	115072508	115072972	exon	h1SMcT0012206.1	exon-205034	internal	464
chr2_h1	115072761	115072762	m6ASite_35855	+	chr2_h1	115072508	115072972	exon	h1SMcT0012206.1	exon-205034	internal	464
chr2_h1	115072883	115072884	m6ASite_35857	+	chr2_h1	115072508	115072972	exon	h1SMcT0012206.1	exon-205034	internal	464
chr2_h1	115072794	115072795	m6ASite_35856	+	chr2_h1	115072508	115072972	exon	h1SMcT0012206.2	exon-205044	internal	464
chr2_h1	115072883	115072884	m6ASite_35857	+	chr2_h1	115072508	115072972	exon	h1SMcT0012206.2	exon-205044	internal	464
chr2_h1	115072761	115072762	m6ASite_35855	+	chr2_h1	115072508	115072972	exon	h1SMcT0012206.2	exon-205044	internal	464
chr2_h1	115076069	115076070	m6ASite_35859	+	chr2_h1	115075940	115076182	exon	h1SMcT0012206.2	exon-205047	last	242
chr2_h1	115076081	115076082	m6ASite_35860	+	chr2_h1	115075940	115076182	exon	h1SMcT0012206.2	exon-205047	last	242
chr2_h1	115076095	115076096	m6ASite_35861	+	chr2_h1	115075940	115076182	exon	h1SMcT0012206.2	exon-205047	last	242
chr2_h1	115076057	115076058	m6ASite_35858	+	chr2_h1	115075940	115076182	exon	h1SMcT0012206.2	exon-205047	last	242
chr2_h1	115107235	115107236	m6ASite_35862	+	chr2_h1	115107097	115107609	exon	h1SMcT0012208.1	exon-205064	internal	512
chr2_h1	115107400	115107401	m6ASite_35864	+	chr2_h1	115107097	115107609	exon	h1SMcT0012208.1	exon-205064	internal	512
chr2_h1	115107366	115107367	m6ASite_35863	+	chr2_h1	115107097	115107609	exon	h1SMcT0012208.1	exon-205064	internal	512
chr2_h1	115107785	115107786	m6ASite_35865	+	chr2_h1	115107773	115107932	exon	h1SMcT0012208.1	exon-205066	internal	159
chr2_h1	115114309	115114310	m6ASite_35866	+	chr2_h1	115114245	115114389	exon	h1SMcT0012208.1	exon-205069	last	144
chr2_h1	115107400	115107401	m6ASite_35864	+	chr2_h1	115107097	115107609	exon	h1SMcT0012208.2	exon-205071	internal	512
chr2_h1	115107366	115107367	m6ASite_35863	+	chr2_h1	115107097	115107609	exon	h1SMcT0012208.2	exon-205071	internal	512
chr2_h1	115107235	115107236	m6ASite_35862	+	chr2_h1	115107097	115107609	exon	h1SMcT0012208.2	exon-205071	internal	512
chr2_h1	115107785	115107786	m6ASite_35865	+	chr2_h1	115107651	115107932	exon	h1SMcT0012208.2	exon-205072	internal	281
chr2_h1	115114309	115114310	m6ASite_35866	+	chr2_h1	115114245	115114389	exon	h1SMcT0012208.2	exon-205075	last	144
chr2_h1	115107235	115107236	m6ASite_35862	+	chr2_h1	115107097	115107725	exon	h1SMcT0012208.3	exon-205077	internal	628
chr2_h1	115107366	115107367	m6ASite_35863	+	chr2_h1	115107097	115107725	exon	h1SMcT0012208.3	exon-205077	internal	628
chr2_h1	115107400	115107401	m6ASite_35864	+	chr2_h1	115107097	115107725	exon	h1SMcT0012208.3	exon-205077	internal	628
chr2_h1	115107785	115107786	m6ASite_35865	+	chr2_h1	115107773	115107932	exon	h1SMcT0012208.3	exon-205078	internal	159
chr2_h1	115114309	115114310	m6ASite_35866	+	chr2_h1	115114245	115114389	exon	h1SMcT0012208.3	exon-205081	last	144
chr2_h1	115107366	115107367	m6ASite_35863	+	chr2_h1	115107097	115107609	exon	h1SMcT0012208.4	exon-205083	internal	512
chr2_h1	115107400	115107401	m6ASite_35864	+	chr2_h1	115107097	115107609	exon	h1SMcT0012208.4	exon-205083	internal	512
chr2_h1	115107235	115107236	m6ASite_35862	+	chr2_h1	115107097	115107609	exon	h1SMcT0012208.4	exon-205083	internal	512
chr2_h1	115107785	115107786	m6ASite_35865	+	chr2_h1	115107773	115107932	exon	h1SMcT0012208.4	exon-205085	internal	159
chr2_h1	115114309	115114310	m6ASite_35866	+	chr2_h1	115114245	115114389	exon	h1SMcT0012208.4	exon-205089	last	144
chr1_h1	3757063	3757064	m6ASite_26939	-	chr1_h1	3756929	3757473	exon	h1SMcT0000107.8	exon-2051	first	544
chr1_h1	3757015	3757016	m6ASite_26938	-	chr1_h1	3756929	3757473	exon	h1SMcT0000107.8	exon-2051	first	544
chr1_h1	3756962	3756963	m6ASite_26936	-	chr1_h1	3756929	3757473	exon	h1SMcT0000107.8	exon-2051	first	544
chr1_h1	3757003	3757004	m6ASite_26937	-	chr1_h1	3756929	3757473	exon	h1SMcT0000107.8	exon-2051	first	544
chr2_h1	115225456	115225457	m6ASite_35871	-	chr2_h1	115225301	115225641	exon	h1SMcT0012210.1	exon-205106	first	340
chr2_h1	115225447	115225448	m6ASite_35870	-	chr2_h1	115225301	115225641	exon	h1SMcT0012210.1	exon-205106	first	340
chr2_h1	115225439	115225440	m6ASite_35869	-	chr2_h1	115225301	115225641	exon	h1SMcT0012210.1	exon-205106	first	340
chr2_h1	115225419	115225420	m6ASite_35868	-	chr2_h1	115225301	115225641	exon	h1SMcT0012210.1	exon-205106	first	340
chr2_h1	115225479	115225480	m6ASite_35872	-	chr2_h1	115225301	115225641	exon	h1SMcT0012210.1	exon-205106	first	340
chr2_h1	115225490	115225491	m6ASite_35873	-	chr2_h1	115225301	115225641	exon	h1SMcT0012210.1	exon-205106	first	340
chr2_h1	115225399	115225400	m6ASite_35867	-	chr2_h1	115225301	115225641	exon	h1SMcT0012210.1	exon-205106	first	340
chr2_h1	115225490	115225491	m6ASite_35873	-	chr2_h1	115225301	115225641	exon	h1SMnT0020012.1	exon-205111	first	340
chr2_h1	115225456	115225457	m6ASite_35871	-	chr2_h1	115225301	115225641	exon	h1SMnT0020012.1	exon-205111	first	340
chr2_h1	115225447	115225448	m6ASite_35870	-	chr2_h1	115225301	115225641	exon	h1SMnT0020012.1	exon-205111	first	340
chr2_h1	115225399	115225400	m6ASite_35867	-	chr2_h1	115225301	115225641	exon	h1SMnT0020012.1	exon-205111	first	340
chr2_h1	115225479	115225480	m6ASite_35872	-	chr2_h1	115225301	115225641	exon	h1SMnT0020012.1	exon-205111	first	340
chr2_h1	115225439	115225440	m6ASite_35869	-	chr2_h1	115225301	115225641	exon	h1SMnT0020012.1	exon-205111	first	340
chr2_h1	115225419	115225420	m6ASite_35868	-	chr2_h1	115225301	115225641	exon	h1SMnT0020012.1	exon-205111	first	340
chr2_h1	115225447	115225448	m6ASite_35870	-	chr2_h1	115225301	115225641	exon	h1SMnT0020012.2	exon-205117	first	340
chr2_h1	115225479	115225480	m6ASite_35872	-	chr2_h1	115225301	115225641	exon	h1SMnT0020012.2	exon-205117	first	340
chr2_h1	115225399	115225400	m6ASite_35867	-	chr2_h1	115225301	115225641	exon	h1SMnT0020012.2	exon-205117	first	340
chr2_h1	115225490	115225491	m6ASite_35873	-	chr2_h1	115225301	115225641	exon	h1SMnT0020012.2	exon-205117	first	340
chr2_h1	115225439	115225440	m6ASite_35869	-	chr2_h1	115225301	115225641	exon	h1SMnT0020012.2	exon-205117	first	340
chr2_h1	115225456	115225457	m6ASite_35871	-	chr2_h1	115225301	115225641	exon	h1SMnT0020012.2	exon-205117	first	340
chr2_h1	115225419	115225420	m6ASite_35868	-	chr2_h1	115225301	115225641	exon	h1SMnT0020012.2	exon-205117	first	340
chr2_h1	115225479	115225480	m6ASite_35872	-	chr2_h1	115225301	115225641	exon	h1SMcT0012210.2	exon-205122	first	340
chr2_h1	115225490	115225491	m6ASite_35873	-	chr2_h1	115225301	115225641	exon	h1SMcT0012210.2	exon-205122	first	340
chr2_h1	115225447	115225448	m6ASite_35870	-	chr2_h1	115225301	115225641	exon	h1SMcT0012210.2	exon-205122	first	340
chr2_h1	115225456	115225457	m6ASite_35871	-	chr2_h1	115225301	115225641	exon	h1SMcT0012210.2	exon-205122	first	340
chr2_h1	115225419	115225420	m6ASite_35868	-	chr2_h1	115225301	115225641	exon	h1SMcT0012210.2	exon-205122	first	340
chr2_h1	115225399	115225400	m6ASite_35867	-	chr2_h1	115225301	115225641	exon	h1SMcT0012210.2	exon-205122	first	340
chr2_h1	115225439	115225440	m6ASite_35869	-	chr2_h1	115225301	115225641	exon	h1SMcT0012210.2	exon-205122	first	340
chr2_h1	115225490	115225491	m6ASite_35873	-	chr2_h1	115225301	115225641	exon	h1SMcT0012210.3	exon-205150	first	340
chr2_h1	115225447	115225448	m6ASite_35870	-	chr2_h1	115225301	115225641	exon	h1SMcT0012210.3	exon-205150	first	340
chr2_h1	115225439	115225440	m6ASite_35869	-	chr2_h1	115225301	115225641	exon	h1SMcT0012210.3	exon-205150	first	340
chr2_h1	115225456	115225457	m6ASite_35871	-	chr2_h1	115225301	115225641	exon	h1SMcT0012210.3	exon-205150	first	340
chr2_h1	115225399	115225400	m6ASite_35867	-	chr2_h1	115225301	115225641	exon	h1SMcT0012210.3	exon-205150	first	340
chr2_h1	115225419	115225420	m6ASite_35868	-	chr2_h1	115225301	115225641	exon	h1SMcT0012210.3	exon-205150	first	340
chr2_h1	115225479	115225480	m6ASite_35872	-	chr2_h1	115225301	115225641	exon	h1SMcT0012210.3	exon-205150	first	340
chr2_h1	115225399	115225400	m6ASite_35867	-	chr2_h1	115225301	115225641	exon	h1SMcT0012210.4	exon-205195	first	340
chr2_h1	115225479	115225480	m6ASite_35872	-	chr2_h1	115225301	115225641	exon	h1SMcT0012210.4	exon-205195	first	340
chr2_h1	115225447	115225448	m6ASite_35870	-	chr2_h1	115225301	115225641	exon	h1SMcT0012210.4	exon-205195	first	340
chr2_h1	115225439	115225440	m6ASite_35869	-	chr2_h1	115225301	115225641	exon	h1SMcT0012210.4	exon-205195	first	340
chr2_h1	115225490	115225491	m6ASite_35873	-	chr2_h1	115225301	115225641	exon	h1SMcT0012210.4	exon-205195	first	340
chr2_h1	115225456	115225457	m6ASite_35871	-	chr2_h1	115225301	115225641	exon	h1SMcT0012210.4	exon-205195	first	340
chr2_h1	115225419	115225420	m6ASite_35868	-	chr2_h1	115225301	115225641	exon	h1SMcT0012210.4	exon-205195	first	340
chr2_h1	115396797	115396798	m6ASite_35887	+	chr2_h1	115396626	115399347	exon	h1SMcT0012211.1	exon-205354	last	2721
chr2_h1	115396741	115396742	m6ASite_35883	+	chr2_h1	115396626	115399347	exon	h1SMcT0012211.1	exon-205354	last	2721
chr2_h1	115396793	115396794	m6ASite_35886	+	chr2_h1	115396626	115399347	exon	h1SMcT0012211.1	exon-205354	last	2721
chr2_h1	115396839	115396840	m6ASite_35889	+	chr2_h1	115396626	115399347	exon	h1SMcT0012211.1	exon-205354	last	2721
chr2_h1	115396786	115396787	m6ASite_35885	+	chr2_h1	115396626	115399347	exon	h1SMcT0012211.1	exon-205354	last	2721
chr2_h1	115396814	115396815	m6ASite_35888	+	chr2_h1	115396626	115399347	exon	h1SMcT0012211.1	exon-205354	last	2721
chr1_h1	45535802	45535803	m6ASite_27834	+	chr1_h1	45535620	45536295	exon	h1SMcT0001204.2	exon-20540	internal	675
chr1_h1	45535751	45535752	m6ASite_27832	+	chr1_h1	45535620	45536295	exon	h1SMcT0001204.2	exon-20540	internal	675
chr1_h1	45535816	45535817	m6ASite_27835	+	chr1_h1	45535620	45536295	exon	h1SMcT0001204.2	exon-20540	internal	675
chr1_h1	45535762	45535763	m6ASite_27833	+	chr1_h1	45535620	45536295	exon	h1SMcT0001204.2	exon-20540	internal	675
chr1_h1	45535722	45535723	m6ASite_27831	+	chr1_h1	45535620	45536295	exon	h1SMcT0001204.2	exon-20540	internal	675
chr1_h1	45538291	45538292	m6ASite_27839	+	chr1_h1	45536607	45538375	exon	h1SMcT0001204.2	exon-20541	last	1768
chr1_h1	45538312	45538313	m6ASite_27840	+	chr1_h1	45536607	45538375	exon	h1SMcT0001204.2	exon-20541	last	1768
chr1_h1	45538280	45538281	m6ASite_27838	+	chr1_h1	45536607	45538375	exon	h1SMcT0001204.2	exon-20541	last	1768
chr1_h1	45538271	45538272	m6ASite_27837	+	chr1_h1	45536607	45538375	exon	h1SMcT0001204.2	exon-20541	last	1768
chr1_h1	45537685	45537686	m6ASite_27836	+	chr1_h1	45536607	45538375	exon	h1SMcT0001204.2	exon-20541	last	1768
chr1_h1	45538351	45538352	m6ASite_27841	+	chr1_h1	45536607	45538375	exon	h1SMcT0001204.2	exon-20541	last	1768
chr1_h1	45535722	45535723	m6ASite_27831	+	chr1_h1	45533246	45535845	exon	h1SMnT0001969.2	exon-20544	last	2599
chr1_h1	45535762	45535763	m6ASite_27833	+	chr1_h1	45533246	45535845	exon	h1SMnT0001969.2	exon-20544	last	2599
chr1_h1	45535802	45535803	m6ASite_27834	+	chr1_h1	45533246	45535845	exon	h1SMnT0001969.2	exon-20544	last	2599
chr1_h1	45535751	45535752	m6ASite_27832	+	chr1_h1	45533246	45535845	exon	h1SMnT0001969.2	exon-20544	last	2599
chr1_h1	45535816	45535817	m6ASite_27835	+	chr1_h1	45533246	45535845	exon	h1SMnT0001969.2	exon-20544	last	2599
chr2_h1	115396797	115396798	m6ASite_35887	+	chr2_h1	115396626	115396842	exon	h1SMcT0012211.5	exon-205443	last	216
chr2_h1	115396793	115396794	m6ASite_35886	+	chr2_h1	115396626	115396842	exon	h1SMcT0012211.5	exon-205443	last	216
chr2_h1	115396814	115396815	m6ASite_35888	+	chr2_h1	115396626	115396842	exon	h1SMcT0012211.5	exon-205443	last	216
chr2_h1	115396786	115396787	m6ASite_35885	+	chr2_h1	115396626	115396842	exon	h1SMcT0012211.5	exon-205443	last	216
chr2_h1	115396839	115396840	m6ASite_35889	+	chr2_h1	115396626	115396842	exon	h1SMcT0012211.5	exon-205443	last	216
chr2_h1	115396741	115396742	m6ASite_35883	+	chr2_h1	115396626	115396842	exon	h1SMcT0012211.5	exon-205443	last	216
chr2_h1	115396786	115396787	m6ASite_35885	+	chr2_h1	115396626	115396842	exon	h1SMcT0012211.6	exon-205463	last	216
chr2_h1	115396814	115396815	m6ASite_35888	+	chr2_h1	115396626	115396842	exon	h1SMcT0012211.6	exon-205463	last	216
chr2_h1	115396741	115396742	m6ASite_35883	+	chr2_h1	115396626	115396842	exon	h1SMcT0012211.6	exon-205463	last	216
chr2_h1	115396793	115396794	m6ASite_35886	+	chr2_h1	115396626	115396842	exon	h1SMcT0012211.6	exon-205463	last	216
chr2_h1	115396797	115396798	m6ASite_35887	+	chr2_h1	115396626	115396842	exon	h1SMcT0012211.6	exon-205463	last	216
chr2_h1	115396839	115396840	m6ASite_35889	+	chr2_h1	115396626	115396842	exon	h1SMcT0012211.6	exon-205463	last	216
chr2_h1	115396839	115396840	m6ASite_35889	+	chr2_h1	115396626	115396988	exon	h1SMcT0012211.7	exon-205483	last	362
chr2_h1	115396797	115396798	m6ASite_35887	+	chr2_h1	115396626	115396988	exon	h1SMcT0012211.7	exon-205483	last	362
chr2_h1	115396814	115396815	m6ASite_35888	+	chr2_h1	115396626	115396988	exon	h1SMcT0012211.7	exon-205483	last	362
chr2_h1	115396793	115396794	m6ASite_35886	+	chr2_h1	115396626	115396988	exon	h1SMcT0012211.7	exon-205483	last	362
chr2_h1	115396741	115396742	m6ASite_35883	+	chr2_h1	115396626	115396988	exon	h1SMcT0012211.7	exon-205483	last	362
chr2_h1	115396786	115396787	m6ASite_35885	+	chr2_h1	115396626	115396988	exon	h1SMcT0012211.7	exon-205483	last	362
chr1_h1	45535816	45535817	m6ASite_27835	+	chr1_h1	45535620	45535845	exon	h1SMnT0001969.4	exon-20549	last	225
chr1_h1	45535762	45535763	m6ASite_27833	+	chr1_h1	45535620	45535845	exon	h1SMnT0001969.4	exon-20549	last	225
chr1_h1	45535802	45535803	m6ASite_27834	+	chr1_h1	45535620	45535845	exon	h1SMnT0001969.4	exon-20549	last	225
chr1_h1	45535751	45535752	m6ASite_27832	+	chr1_h1	45535620	45535845	exon	h1SMnT0001969.4	exon-20549	last	225
chr1_h1	45535722	45535723	m6ASite_27831	+	chr1_h1	45535620	45535845	exon	h1SMnT0001969.4	exon-20549	last	225
chr1_h1	3756962	3756963	m6ASite_26936	-	chr1_h1	3756929	3757473	exon	h1SMcT0000107.9	exon-2055	first	544
chr1_h1	3757063	3757064	m6ASite_26939	-	chr1_h1	3756929	3757473	exon	h1SMcT0000107.9	exon-2055	first	544
chr1_h1	3757015	3757016	m6ASite_26938	-	chr1_h1	3756929	3757473	exon	h1SMcT0000107.9	exon-2055	first	544
chr1_h1	3757003	3757004	m6ASite_26937	-	chr1_h1	3756929	3757473	exon	h1SMcT0000107.9	exon-2055	first	544
chr2_h1	115396793	115396794	m6ASite_35886	+	chr2_h1	115396626	115396988	exon	h1SMcT0012211.8	exon-205507	last	362
chr2_h1	115396797	115396798	m6ASite_35887	+	chr2_h1	115396626	115396988	exon	h1SMcT0012211.8	exon-205507	last	362
chr2_h1	115396839	115396840	m6ASite_35889	+	chr2_h1	115396626	115396988	exon	h1SMcT0012211.8	exon-205507	last	362
chr2_h1	115396741	115396742	m6ASite_35883	+	chr2_h1	115396626	115396988	exon	h1SMcT0012211.8	exon-205507	last	362
chr2_h1	115396814	115396815	m6ASite_35888	+	chr2_h1	115396626	115396988	exon	h1SMcT0012211.8	exon-205507	last	362
chr2_h1	115396786	115396787	m6ASite_35885	+	chr2_h1	115396626	115396988	exon	h1SMcT0012211.8	exon-205507	last	362
chr2_h1	115396741	115396742	m6ASite_35883	+	chr2_h1	115396626	115396988	exon	h1SMcT0012211.9	exon-205531	last	362
chr2_h1	115396814	115396815	m6ASite_35888	+	chr2_h1	115396626	115396988	exon	h1SMcT0012211.9	exon-205531	last	362
chr2_h1	115396793	115396794	m6ASite_35886	+	chr2_h1	115396626	115396988	exon	h1SMcT0012211.9	exon-205531	last	362
chr2_h1	115396839	115396840	m6ASite_35889	+	chr2_h1	115396626	115396988	exon	h1SMcT0012211.9	exon-205531	last	362
chr2_h1	115396786	115396787	m6ASite_35885	+	chr2_h1	115396626	115396988	exon	h1SMcT0012211.9	exon-205531	last	362
chr2_h1	115396797	115396798	m6ASite_35887	+	chr2_h1	115396626	115396988	exon	h1SMcT0012211.9	exon-205531	last	362
chr2_h1	115511008	115511009	m6ASite_35895	-	chr2_h1	115510963	115511196	exon	h1SMcT0012214.1	exon-205570	first	233
chr2_h1	115511088	115511089	m6ASite_35898	-	chr2_h1	115510963	115511196	exon	h1SMcT0012214.1	exon-205570	first	233
chr2_h1	115511126	115511127	m6ASite_35899	-	chr2_h1	115510963	115511196	exon	h1SMcT0012214.1	exon-205570	first	233
chr2_h1	115511004	115511005	m6ASite_35894	-	chr2_h1	115510963	115511196	exon	h1SMcT0012214.1	exon-205570	first	233
chr2_h1	115511082	115511083	m6ASite_35897	-	chr2_h1	115510963	115511196	exon	h1SMcT0012214.1	exon-205570	first	233
chr2_h1	115511008	115511009	m6ASite_35895	-	chr2_h1	115510963	115511196	exon	h1SMcT0012214.2	exon-205575	first	233
chr2_h1	115511126	115511127	m6ASite_35899	-	chr2_h1	115510963	115511196	exon	h1SMcT0012214.2	exon-205575	first	233
chr2_h1	115511088	115511089	m6ASite_35898	-	chr2_h1	115510963	115511196	exon	h1SMcT0012214.2	exon-205575	first	233
chr2_h1	115511082	115511083	m6ASite_35897	-	chr2_h1	115510963	115511196	exon	h1SMcT0012214.2	exon-205575	first	233
chr2_h1	115511004	115511005	m6ASite_35894	-	chr2_h1	115510963	115511196	exon	h1SMcT0012214.2	exon-205575	first	233
chr2_h1	115511126	115511127	m6ASite_35899	-	chr2_h1	115510963	115511196	exon	h1SMcT0012214.3	exon-205579	first	233
chr2_h1	115511088	115511089	m6ASite_35898	-	chr2_h1	115510963	115511196	exon	h1SMcT0012214.3	exon-205579	first	233
chr2_h1	115511004	115511005	m6ASite_35894	-	chr2_h1	115510963	115511196	exon	h1SMcT0012214.3	exon-205579	first	233
chr2_h1	115511008	115511009	m6ASite_35895	-	chr2_h1	115510963	115511196	exon	h1SMcT0012214.3	exon-205579	first	233
chr2_h1	115511082	115511083	m6ASite_35897	-	chr2_h1	115510963	115511196	exon	h1SMcT0012214.3	exon-205579	first	233
chr1_h1	45535751	45535752	m6ASite_27832	+	chr1_h1	45535620	45536295	exon	h1SMnT0001969.7	exon-20558	internal	675
chr1_h1	45535802	45535803	m6ASite_27834	+	chr1_h1	45535620	45536295	exon	h1SMnT0001969.7	exon-20558	internal	675
chr1_h1	45535722	45535723	m6ASite_27831	+	chr1_h1	45535620	45536295	exon	h1SMnT0001969.7	exon-20558	internal	675
chr1_h1	45535816	45535817	m6ASite_27835	+	chr1_h1	45535620	45536295	exon	h1SMnT0001969.7	exon-20558	internal	675
chr1_h1	45535762	45535763	m6ASite_27833	+	chr1_h1	45535620	45536295	exon	h1SMnT0001969.7	exon-20558	internal	675
chr1_h1	45537685	45537686	m6ASite_27836	+	chr1_h1	45536607	45537762	exon	h1SMnT0001969.7	exon-20559	internal	1155
chr1_h1	45538271	45538272	m6ASite_27837	+	chr1_h1	45537810	45538375	exon	h1SMnT0001969.7	exon-20560	last	565
chr1_h1	45538351	45538352	m6ASite_27841	+	chr1_h1	45537810	45538375	exon	h1SMnT0001969.7	exon-20560	last	565
chr1_h1	45538291	45538292	m6ASite_27839	+	chr1_h1	45537810	45538375	exon	h1SMnT0001969.7	exon-20560	last	565
chr1_h1	45538280	45538281	m6ASite_27838	+	chr1_h1	45537810	45538375	exon	h1SMnT0001969.7	exon-20560	last	565
chr1_h1	45538312	45538313	m6ASite_27840	+	chr1_h1	45537810	45538375	exon	h1SMnT0001969.7	exon-20560	last	565
chr2_h1	115635276	115635277	m6ASite_35902	+	chr2_h1	115634795	115635331	exon	h1SMcT0012217.1	exon-205600	last	536
chr2_h1	115635147	115635148	m6ASite_35901	+	chr2_h1	115634795	115635331	exon	h1SMcT0012217.1	exon-205600	last	536
chr2_h1	115635072	115635073	m6ASite_35900	+	chr2_h1	115634795	115635331	exon	h1SMcT0012217.1	exon-205600	last	536
chr2_h1	115635072	115635073	m6ASite_35900	+	chr2_h1	115634795	115635331	exon	h1SMcT0012217.2	exon-205609	last	536
chr2_h1	115635276	115635277	m6ASite_35902	+	chr2_h1	115634795	115635331	exon	h1SMcT0012217.2	exon-205609	last	536
chr2_h1	115635147	115635148	m6ASite_35901	+	chr2_h1	115634795	115635331	exon	h1SMcT0012217.2	exon-205609	last	536
chr1_h1	45537685	45537686	m6ASite_27836	+	chr1_h1	45537532	45539415	exon	h1SMnT0001969.8	exon-20561	first	1883
chr1_h1	45538271	45538272	m6ASite_27837	+	chr1_h1	45537532	45539415	exon	h1SMnT0001969.8	exon-20561	first	1883
chr1_h1	45538351	45538352	m6ASite_27841	+	chr1_h1	45537532	45539415	exon	h1SMnT0001969.8	exon-20561	first	1883
chr1_h1	45538291	45538292	m6ASite_27839	+	chr1_h1	45537532	45539415	exon	h1SMnT0001969.8	exon-20561	first	1883
chr1_h1	45538280	45538281	m6ASite_27838	+	chr1_h1	45537532	45539415	exon	h1SMnT0001969.8	exon-20561	first	1883
chr1_h1	45538312	45538313	m6ASite_27840	+	chr1_h1	45537532	45539415	exon	h1SMnT0001969.8	exon-20561	first	1883
chr2_h1	115872987	115872988	m6ASite_35916	-	chr2_h1	115872907	115873127	exon	h1SMcT0012221.1	exon-205656	first	220
chr2_h1	115873039	115873040	m6ASite_35918	-	chr2_h1	115872907	115873127	exon	h1SMcT0012221.1	exon-205656	first	220
chr2_h1	115872997	115872998	m6ASite_35917	-	chr2_h1	115872907	115873127	exon	h1SMcT0012221.1	exon-205656	first	220
chr1_h1	45545905	45545906	m6ASite_27842	+	chr1_h1	45545714	45545958	exon	h1SMcT0001205.1	exon-20566	internal	244
chr1_h1	45547629	45547630	m6ASite_27843	+	chr1_h1	45547534	45547656	exon	h1SMcT0001205.1	exon-20567	internal	122
chr2_h1	115873039	115873040	m6ASite_35918	-	chr2_h1	115872907	115873638	exon	h1SMcT0012221.2	exon-205674	first	731
chr2_h1	115872997	115872998	m6ASite_35917	-	chr2_h1	115872907	115873638	exon	h1SMcT0012221.2	exon-205674	first	731
chr2_h1	115872987	115872988	m6ASite_35916	-	chr2_h1	115872907	115873638	exon	h1SMcT0012221.2	exon-205674	first	731
chr2_h1	115872987	115872988	m6ASite_35916	-	chr2_h1	115872907	115873127	exon	h1SMcT0012221.3	exon-205678	first	220
chr2_h1	115872997	115872998	m6ASite_35917	-	chr2_h1	115872907	115873127	exon	h1SMcT0012221.3	exon-205678	first	220
chr2_h1	115873039	115873040	m6ASite_35918	-	chr2_h1	115872907	115873127	exon	h1SMcT0012221.3	exon-205678	first	220
chr1_h1	45547825	45547826	m6ASite_27845	+	chr1_h1	45547702	45548029	exon	h1SMcT0001205.1	exon-20568	last	327
chr2_h1	115872987	115872988	m6ASite_35916	-	chr2_h1	115872907	115873127	exon	h1SMcT0012221.4	exon-205687	first	220
chr2_h1	115873039	115873040	m6ASite_35918	-	chr2_h1	115872907	115873127	exon	h1SMcT0012221.4	exon-205687	first	220
chr2_h1	115872997	115872998	m6ASite_35917	-	chr2_h1	115872907	115873127	exon	h1SMcT0012221.4	exon-205687	first	220
chr2_h1	115873039	115873040	m6ASite_35918	-	chr2_h1	115872907	115874540	exon	h1SMcT0012221.5	exon-205696	first	1633
chr2_h1	115872987	115872988	m6ASite_35916	-	chr2_h1	115872907	115874540	exon	h1SMcT0012221.5	exon-205696	first	1633
chr2_h1	115872997	115872998	m6ASite_35917	-	chr2_h1	115872907	115874540	exon	h1SMcT0012221.5	exon-205696	first	1633
chr1_h1	45545905	45545906	m6ASite_27842	+	chr1_h1	45545714	45545958	exon	h1SMcT0001205.2	exon-20573	internal	244
chr1_h1	45547629	45547630	m6ASite_27843	+	chr1_h1	45547534	45547656	exon	h1SMcT0001205.2	exon-20574	internal	122
chr1_h1	45547825	45547826	m6ASite_27845	+	chr1_h1	45547702	45548029	exon	h1SMcT0001205.2	exon-20575	last	327
chr1_h1	45545905	45545906	m6ASite_27842	+	chr1_h1	45545503	45545958	exon	h1SMnT0001970.1	exon-20577	internal	455
chr1_h1	45547825	45547826	m6ASite_27845	+	chr1_h1	45547534	45548029	exon	h1SMnT0001970.1	exon-20578	last	495
chr1_h1	45547629	45547630	m6ASite_27843	+	chr1_h1	45547534	45548029	exon	h1SMnT0001970.1	exon-20578	last	495
chr1_h1	45557828	45557829	m6ASite_27848	-	chr1_h1	45557736	45557921	exon	h1SMcT0001206.1	exon-20579	first	185
chr1_h1	45557845	45557846	m6ASite_27850	-	chr1_h1	45557736	45557921	exon	h1SMcT0001206.1	exon-20579	first	185
chr1_h1	45557834	45557835	m6ASite_27849	-	chr1_h1	45557736	45557921	exon	h1SMcT0001206.1	exon-20579	first	185
chr1_h1	45557809	45557810	m6ASite_27846	-	chr1_h1	45557736	45557921	exon	h1SMcT0001206.1	exon-20579	first	185
chr1_h1	45557822	45557823	m6ASite_27847	-	chr1_h1	45557736	45557921	exon	h1SMcT0001206.1	exon-20579	first	185
chr2_h1	115977933	115977934	m6ASite_35922	-	chr2_h1	115977778	115978069	exon	h1SMcT0012226.1	exon-205799	first	291
chr2_h1	115977989	115977990	m6ASite_35925	-	chr2_h1	115977778	115978069	exon	h1SMcT0012226.1	exon-205799	first	291
chr2_h1	115977981	115977982	m6ASite_35924	-	chr2_h1	115977778	115978069	exon	h1SMcT0012226.1	exon-205799	first	291
chr2_h1	115977895	115977896	m6ASite_35921	-	chr2_h1	115977778	115978069	exon	h1SMcT0012226.1	exon-205799	first	291
chr2_h1	115977946	115977947	m6ASite_35923	-	chr2_h1	115977778	115978069	exon	h1SMcT0012226.1	exon-205799	first	291
chr2_h1	115977895	115977896	m6ASite_35921	-	chr2_h1	115977778	115978069	exon	h1SMcT0012226.2	exon-205806	first	291
chr2_h1	115977933	115977934	m6ASite_35922	-	chr2_h1	115977778	115978069	exon	h1SMcT0012226.2	exon-205806	first	291
chr2_h1	115977981	115977982	m6ASite_35924	-	chr2_h1	115977778	115978069	exon	h1SMcT0012226.2	exon-205806	first	291
chr2_h1	115977946	115977947	m6ASite_35923	-	chr2_h1	115977778	115978069	exon	h1SMcT0012226.2	exon-205806	first	291
chr2_h1	115977989	115977990	m6ASite_35925	-	chr2_h1	115977778	115978069	exon	h1SMcT0012226.2	exon-205806	first	291
chr2_h1	115977989	115977990	m6ASite_35925	-	chr2_h1	115977778	115978069	exon	h1SMcT0012226.3	exon-205813	first	291
chr2_h1	115977895	115977896	m6ASite_35921	-	chr2_h1	115977778	115978069	exon	h1SMcT0012226.3	exon-205813	first	291
chr2_h1	115977981	115977982	m6ASite_35924	-	chr2_h1	115977778	115978069	exon	h1SMcT0012226.3	exon-205813	first	291
chr2_h1	115977946	115977947	m6ASite_35923	-	chr2_h1	115977778	115978069	exon	h1SMcT0012226.3	exon-205813	first	291
chr2_h1	115977933	115977934	m6ASite_35922	-	chr2_h1	115977778	115978069	exon	h1SMcT0012226.3	exon-205813	first	291
chr1_h1	45557834	45557835	m6ASite_27849	-	chr1_h1	45557736	45557921	exon	h1SMcT0001206.2	exon-20589	first	185
chr1_h1	45557822	45557823	m6ASite_27847	-	chr1_h1	45557736	45557921	exon	h1SMcT0001206.2	exon-20589	first	185
chr1_h1	45557809	45557810	m6ASite_27846	-	chr1_h1	45557736	45557921	exon	h1SMcT0001206.2	exon-20589	first	185
chr1_h1	45557828	45557829	m6ASite_27848	-	chr1_h1	45557736	45557921	exon	h1SMcT0001206.2	exon-20589	first	185
chr1_h1	45557845	45557846	m6ASite_27850	-	chr1_h1	45557736	45557921	exon	h1SMcT0001206.2	exon-20589	first	185
chr2_h1	116342575	116342576	m6ASite_35954	-	chr2_h1	116342517	116342781	exon	h1SMcT0012235.1	exon-205892	first	264
chr2_h1	116342730	116342731	m6ASite_35958	-	chr2_h1	116342517	116342781	exon	h1SMcT0012235.1	exon-205892	first	264
chr2_h1	116342642	116342643	m6ASite_35955	-	chr2_h1	116342517	116342781	exon	h1SMcT0012235.1	exon-205892	first	264
chr2_h1	116342739	116342740	m6ASite_35959	-	chr2_h1	116342517	116342781	exon	h1SMcT0012235.1	exon-205892	first	264
chr2_h1	116342692	116342693	m6ASite_35956	-	chr2_h1	116342517	116342781	exon	h1SMcT0012235.1	exon-205892	first	264
chr2_h1	116342700	116342701	m6ASite_35957	-	chr2_h1	116342517	116342781	exon	h1SMcT0012235.1	exon-205892	first	264
chr2_h1	116343230	116343231	m6ASite_35962	-	chr2_h1	116342850	116343517	exon	h1SMcT0012235.1	exon-205893	internal	667
chr2_h1	116343196	116343197	m6ASite_35961	-	chr2_h1	116342850	116343517	exon	h1SMcT0012235.1	exon-205893	internal	667
chr2_h1	116343335	116343336	m6ASite_35963	-	chr2_h1	116342850	116343517	exon	h1SMcT0012235.1	exon-205893	internal	667
chr2_h1	116342871	116342872	m6ASite_35960	-	chr2_h1	116342850	116343517	exon	h1SMcT0012235.1	exon-205893	internal	667
chr2_h1	116342575	116342576	m6ASite_35954	-	chr2_h1	116342517	116342781	exon	h1SMcT0012235.2	exon-205896	first	264
chr2_h1	116342739	116342740	m6ASite_35959	-	chr2_h1	116342517	116342781	exon	h1SMcT0012235.2	exon-205896	first	264
chr2_h1	116342642	116342643	m6ASite_35955	-	chr2_h1	116342517	116342781	exon	h1SMcT0012235.2	exon-205896	first	264
chr2_h1	116342692	116342693	m6ASite_35956	-	chr2_h1	116342517	116342781	exon	h1SMcT0012235.2	exon-205896	first	264
chr2_h1	116342700	116342701	m6ASite_35957	-	chr2_h1	116342517	116342781	exon	h1SMcT0012235.2	exon-205896	first	264
chr2_h1	116342730	116342731	m6ASite_35958	-	chr2_h1	116342517	116342781	exon	h1SMcT0012235.2	exon-205896	first	264
chr2_h1	116343335	116343336	m6ASite_35963	-	chr2_h1	116342850	116343517	exon	h1SMcT0012235.2	exon-205897	internal	667
chr2_h1	116343196	116343197	m6ASite_35961	-	chr2_h1	116342850	116343517	exon	h1SMcT0012235.2	exon-205897	internal	667
chr2_h1	116343230	116343231	m6ASite_35962	-	chr2_h1	116342850	116343517	exon	h1SMcT0012235.2	exon-205897	internal	667
chr2_h1	116342871	116342872	m6ASite_35960	-	chr2_h1	116342850	116343517	exon	h1SMcT0012235.2	exon-205897	internal	667
chr2_h1	116364102	116364103	m6ASite_35967	-	chr2_h1	116363972	116364484	exon	h1SMcT0012236.1	exon-205907	first	512
chr2_h1	116364090	116364091	m6ASite_35966	-	chr2_h1	116363972	116364484	exon	h1SMcT0012236.1	exon-205907	first	512
chr2_h1	116364106	116364107	m6ASite_35968	-	chr2_h1	116363972	116364484	exon	h1SMcT0012236.1	exon-205907	first	512
chr2_h1	116364054	116364055	m6ASite_35964	-	chr2_h1	116363972	116364484	exon	h1SMcT0012236.1	exon-205907	first	512
chr2_h1	116364086	116364087	m6ASite_35965	-	chr2_h1	116363972	116364484	exon	h1SMcT0012236.1	exon-205907	first	512
chr2_h1	116389845	116389846	m6ASite_35975	-	chr2_h1	116389776	116390205	exon	h1SMcT0012237.1	exon-205914	first	429
chr2_h1	116389985	116389986	m6ASite_35976	-	chr2_h1	116389776	116390205	exon	h1SMcT0012237.1	exon-205914	first	429
chr2_h1	116390004	116390005	m6ASite_35977	-	chr2_h1	116389776	116390205	exon	h1SMcT0012237.1	exon-205914	first	429
chr2_h1	116414581	116414582	m6ASite_35979	+	chr2_h1	116414500	116414739	exon	h1SMnT0020085.1	exon-205924	last	239
chr2_h1	116414630	116414631	m6ASite_35980	+	chr2_h1	116414500	116414739	exon	h1SMnT0020085.1	exon-205924	last	239
chr2_h1	116414581	116414582	m6ASite_35979	+	chr2_h1	116414500	116414739	exon	h1SMnT0020085.10	exon-205929	last	239
chr2_h1	116414630	116414631	m6ASite_35980	+	chr2_h1	116414500	116414739	exon	h1SMnT0020085.10	exon-205929	last	239
chr2_h1	116414581	116414582	m6ASite_35979	+	chr2_h1	116414500	116414739	exon	h1SMnT0020085.2	exon-205934	last	239
chr2_h1	116414630	116414631	m6ASite_35980	+	chr2_h1	116414500	116414739	exon	h1SMnT0020085.2	exon-205934	last	239
chr2_h1	116414581	116414582	m6ASite_35979	+	chr2_h1	116414500	116414739	exon	h1SMnT0020085.3	exon-205937	last	239
chr2_h1	116414630	116414631	m6ASite_35980	+	chr2_h1	116414500	116414739	exon	h1SMnT0020085.3	exon-205937	last	239
chr2_h1	116414630	116414631	m6ASite_35980	+	chr2_h1	116414500	116414739	exon	h1SMnT0020085.4	exon-205940	last	239
chr2_h1	116414581	116414582	m6ASite_35979	+	chr2_h1	116414500	116414739	exon	h1SMnT0020085.4	exon-205940	last	239
chr2_h1	116414581	116414582	m6ASite_35979	+	chr2_h1	116414500	116414739	exon	h1SMnT0020085.5	exon-205943	last	239
chr2_h1	116414630	116414631	m6ASite_35980	+	chr2_h1	116414500	116414739	exon	h1SMnT0020085.5	exon-205943	last	239
chr2_h1	116414581	116414582	m6ASite_35979	+	chr2_h1	116414500	116414739	exon	h1SMnT0020085.6	exon-205947	last	239
chr2_h1	116414630	116414631	m6ASite_35980	+	chr2_h1	116414500	116414739	exon	h1SMnT0020085.6	exon-205947	last	239
chr2_h1	116414581	116414582	m6ASite_35979	+	chr2_h1	116414500	116414739	exon	h1SMnT0020085.7	exon-205951	last	239
chr2_h1	116414630	116414631	m6ASite_35980	+	chr2_h1	116414500	116414739	exon	h1SMnT0020085.7	exon-205951	last	239
chr2_h1	116414581	116414582	m6ASite_35979	+	chr2_h1	116414500	116414739	exon	h1SMnT0020085.8	exon-205954	last	239
chr2_h1	116414630	116414631	m6ASite_35980	+	chr2_h1	116414500	116414739	exon	h1SMnT0020085.8	exon-205954	last	239
chr2_h1	116414630	116414631	m6ASite_35980	+	chr2_h1	116414500	116414739	exon	h1SMnT0020085.9	exon-205959	last	239
chr2_h1	116414581	116414582	m6ASite_35979	+	chr2_h1	116414500	116414739	exon	h1SMnT0020085.9	exon-205959	last	239
chr2_h1	116428954	116428955	m6ASite_35983	-	chr2_h1	116428877	116429310	exon	h1SMcT0012238.1	exon-205964	first	433
chr2_h1	116429170	116429171	m6ASite_35987	-	chr2_h1	116428877	116429310	exon	h1SMcT0012238.1	exon-205964	first	433
chr2_h1	116428962	116428963	m6ASite_35984	-	chr2_h1	116428877	116429310	exon	h1SMcT0012238.1	exon-205964	first	433
chr2_h1	116428970	116428971	m6ASite_35985	-	chr2_h1	116428877	116429310	exon	h1SMcT0012238.1	exon-205964	first	433
chr2_h1	116428943	116428944	m6ASite_35982	-	chr2_h1	116428877	116429310	exon	h1SMcT0012238.1	exon-205964	first	433
chr2_h1	116428989	116428990	m6ASite_35986	-	chr2_h1	116428877	116429310	exon	h1SMcT0012238.1	exon-205964	first	433
chr2_h1	116428896	116428897	m6ASite_35981	-	chr2_h1	116428877	116429310	exon	h1SMcT0012238.1	exon-205964	first	433
chr2_h1	116444261	116444262	m6ASite_35989	-	chr2_h1	116443201	116444503	exon	h1SMcT0012238.1	exon-205967	internal	1302
chr2_h1	116484546	116484547	m6ASite_35993	+	chr2_h1	116484294	116485030	exon	h1SMcT0012239.1	exon-205973	last	736
chr2_h1	116484692	116484693	m6ASite_35996	+	chr2_h1	116484294	116485030	exon	h1SMcT0012239.1	exon-205973	last	736
chr2_h1	116484859	116484860	m6ASite_35999	+	chr2_h1	116484294	116485030	exon	h1SMcT0012239.1	exon-205973	last	736
chr2_h1	116484788	116484789	m6ASite_35998	+	chr2_h1	116484294	116485030	exon	h1SMcT0012239.1	exon-205973	last	736
chr2_h1	116484631	116484632	m6ASite_35994	+	chr2_h1	116484294	116485030	exon	h1SMcT0012239.1	exon-205973	last	736
chr2_h1	116484679	116484680	m6ASite_35995	+	chr2_h1	116484294	116485030	exon	h1SMcT0012239.1	exon-205973	last	736
chr2_h1	116510471	116510472	m6ASite_36001	+	chr2_h1	116510391	116510847	exon	h1SMcT0012240.1	exon-205980	last	456
chr2_h1	116510503	116510504	m6ASite_36002	+	chr2_h1	116510391	116510847	exon	h1SMcT0012240.1	exon-205980	last	456
chr1_h1	45557822	45557823	m6ASite_27847	-	chr1_h1	45557736	45557921	exon	h1SMcT0001206.3	exon-20599	first	185
chr1_h1	45557834	45557835	m6ASite_27849	-	chr1_h1	45557736	45557921	exon	h1SMcT0001206.3	exon-20599	first	185
chr1_h1	45557845	45557846	m6ASite_27850	-	chr1_h1	45557736	45557921	exon	h1SMcT0001206.3	exon-20599	first	185
chr1_h1	45557828	45557829	m6ASite_27848	-	chr1_h1	45557736	45557921	exon	h1SMcT0001206.3	exon-20599	first	185
chr1_h1	45557809	45557810	m6ASite_27846	-	chr1_h1	45557736	45557921	exon	h1SMcT0001206.3	exon-20599	first	185
chr2_h1	116590960	116590961	m6ASite_36008	-	chr2_h1	116590819	116591302	exon	h1SMcT0012243.1	exon-205995	first	483
chr2_h1	116590979	116590980	m6ASite_36009	-	chr2_h1	116590819	116591302	exon	h1SMcT0012243.1	exon-205995	first	483
chr2_h1	116591220	116591221	m6ASite_36010	-	chr2_h1	116590819	116591302	exon	h1SMcT0012243.1	exon-205995	first	483
chr2_h1	116590902	116590903	m6ASite_36006	-	chr2_h1	116590819	116591302	exon	h1SMcT0012243.1	exon-205995	first	483
chr2_h1	116590929	116590930	m6ASite_36007	-	chr2_h1	116590819	116591302	exon	h1SMcT0012243.1	exon-205995	first	483
chr2_h1	116590896	116590897	m6ASite_36005	-	chr2_h1	116590819	116591302	exon	h1SMcT0012243.1	exon-205995	first	483
chr1_h1	3757003	3757004	m6ASite_26937	-	chr1_h1	3756929	3757473	exon	h1SMcT0000107.10	exon-2060	first	544
chr1_h1	3757015	3757016	m6ASite_26938	-	chr1_h1	3756929	3757473	exon	h1SMcT0000107.10	exon-2060	first	544
chr1_h1	3757063	3757064	m6ASite_26939	-	chr1_h1	3756929	3757473	exon	h1SMcT0000107.10	exon-2060	first	544
chr1_h1	3756962	3756963	m6ASite_26936	-	chr1_h1	3756929	3757473	exon	h1SMcT0000107.10	exon-2060	first	544
chr2_h1	116746676	116746677	m6ASite_36015	+	chr2_h1	116746583	116746700	exon	h1SMcT0012248.1	exon-206022	internal	117
chr2_h1	116778091	116778092	m6ASite_36017	+	chr2_h1	116777958	116778244	exon	h1SMcT0012248.1	exon-206024	last	286
chr2_h1	116778100	116778101	m6ASite_36018	+	chr2_h1	116777958	116778244	exon	h1SMcT0012248.1	exon-206024	last	286
chr2_h1	116778106	116778107	m6ASite_36019	+	chr2_h1	116777958	116778244	exon	h1SMcT0012248.1	exon-206024	last	286
chr2_h1	116778129	116778130	m6ASite_36020	+	chr2_h1	116777958	116778244	exon	h1SMcT0012248.1	exon-206024	last	286
chr2_h1	116778073	116778074	m6ASite_36016	+	chr2_h1	116777958	116778244	exon	h1SMcT0012248.1	exon-206024	last	286
chr2_h1	116778152	116778153	m6ASite_36021	+	chr2_h1	116777958	116778244	exon	h1SMcT0012248.1	exon-206024	last	286
chr2_h1	116815186	116815187	m6ASite_36023	+	chr2_h1	116815139	116815224	exon	h1SMnT0020099.1	exon-206036	last	85
chr2_h1	116815186	116815187	m6ASite_36023	+	chr2_h1	116815139	116815224	exon	h1SMnT0020099.2	exon-206040	last	85
chr2_h1	116891300	116891301	m6ASite_36027	+	chr2_h1	116891250	116891384	exon	h1SMcT0012253.1	exon-206063	last	134
chr2_h1	116891355	116891356	m6ASite_36028	+	chr2_h1	116891250	116891384	exon	h1SMcT0012253.1	exon-206063	last	134
chr2_h1	116891370	116891371	m6ASite_36029	+	chr2_h1	116891250	116891384	exon	h1SMcT0012253.1	exon-206063	last	134
chr2_h1	116891370	116891371	m6ASite_36029	+	chr2_h1	116891250	116891384	exon	h1SMcT0012253.2	exon-206067	last	134
chr2_h1	116891300	116891301	m6ASite_36027	+	chr2_h1	116891250	116891384	exon	h1SMcT0012253.2	exon-206067	last	134
chr2_h1	116891355	116891356	m6ASite_36028	+	chr2_h1	116891250	116891384	exon	h1SMcT0012253.2	exon-206067	last	134
chr2_h1	116891300	116891301	m6ASite_36027	+	chr2_h1	116891250	116891384	exon	h1SMcT0012253.3	exon-206072	last	134
chr2_h1	116891355	116891356	m6ASite_36028	+	chr2_h1	116891250	116891384	exon	h1SMcT0012253.3	exon-206072	last	134
chr2_h1	116891370	116891371	m6ASite_36029	+	chr2_h1	116891250	116891384	exon	h1SMcT0012253.3	exon-206072	last	134
chr2_h1	116956319	116956320	m6ASite_36034	-	chr2_h1	116956198	116956628	exon	h1SMcT0012255.1	exon-206090	first	430
chr2_h1	116956373	116956374	m6ASite_36037	-	chr2_h1	116956198	116956628	exon	h1SMcT0012255.1	exon-206090	first	430
chr2_h1	116956386	116956387	m6ASite_36038	-	chr2_h1	116956198	116956628	exon	h1SMcT0012255.1	exon-206090	first	430
chr2_h1	116956314	116956315	m6ASite_36033	-	chr2_h1	116956198	116956628	exon	h1SMcT0012255.1	exon-206090	first	430
chr2_h1	116956336	116956337	m6ASite_36035	-	chr2_h1	116956198	116956628	exon	h1SMcT0012255.1	exon-206090	first	430
chr2_h1	116956361	116956362	m6ASite_36036	-	chr2_h1	116956198	116956628	exon	h1SMcT0012255.1	exon-206090	first	430
chr2_h1	116963858	116963859	m6ASite_36039	-	chr2_h1	116963826	116964070	exon	h1SMcT0012255.1	exon-206091	internal	244
chr2_h1	116956373	116956374	m6ASite_36037	-	chr2_h1	116956198	116956628	exon	h1SMcT0012255.2	exon-206100	first	430
chr2_h1	116956386	116956387	m6ASite_36038	-	chr2_h1	116956198	116956628	exon	h1SMcT0012255.2	exon-206100	first	430
chr2_h1	116956319	116956320	m6ASite_36034	-	chr2_h1	116956198	116956628	exon	h1SMcT0012255.2	exon-206100	first	430
chr2_h1	116956336	116956337	m6ASite_36035	-	chr2_h1	116956198	116956628	exon	h1SMcT0012255.2	exon-206100	first	430
chr2_h1	116956314	116956315	m6ASite_36033	-	chr2_h1	116956198	116956628	exon	h1SMcT0012255.2	exon-206100	first	430
chr2_h1	116956361	116956362	m6ASite_36036	-	chr2_h1	116956198	116956628	exon	h1SMcT0012255.2	exon-206100	first	430
chr2_h1	116963858	116963859	m6ASite_36039	-	chr2_h1	116963826	116964070	exon	h1SMcT0012255.2	exon-206101	internal	244
chr2_h1	117116676	117116677	m6ASite_36057	+	chr2_h1	117116565	117116752	exon	h1SMcT0012257.3	exon-206151	internal	187
chr2_h1	117116643	117116644	m6ASite_36056	+	chr2_h1	117116565	117116752	exon	h1SMcT0012257.3	exon-206151	internal	187
chr2_h1	117143170	117143171	m6ASite_36058	-	chr2_h1	117143124	117143283	exon	h1SMcT0012259.1	exon-206162	first	159
chr2_h1	117143189	117143190	m6ASite_36059	-	chr2_h1	117143124	117143283	exon	h1SMcT0012259.1	exon-206162	first	159
chr2_h1	117143170	117143171	m6ASite_36058	-	chr2_h1	117143124	117143283	exon	h1SMcT0012259.2	exon-206166	first	159
chr2_h1	117143189	117143190	m6ASite_36059	-	chr2_h1	117143124	117143283	exon	h1SMcT0012259.2	exon-206166	first	159
chr2_h1	117226284	117226285	m6ASite_36061	+	chr2_h1	117226115	117226789	exon	h1SMcT0012261.1	exon-206188	internal	674
chr2_h1	117226511	117226512	m6ASite_36064	+	chr2_h1	117226115	117226789	exon	h1SMcT0012261.1	exon-206188	internal	674
chr2_h1	117226325	117226326	m6ASite_36063	+	chr2_h1	117226115	117226789	exon	h1SMcT0012261.1	exon-206188	internal	674
chr2_h1	117226290	117226291	m6ASite_36062	+	chr2_h1	117226115	117226789	exon	h1SMcT0012261.1	exon-206188	internal	674
chr2_h1	117226678	117226679	m6ASite_36066	+	chr2_h1	117226115	117226789	exon	h1SMcT0012261.1	exon-206188	internal	674
chr2_h1	117226554	117226555	m6ASite_36065	+	chr2_h1	117226115	117226789	exon	h1SMcT0012261.1	exon-206188	internal	674
chr2_h1	117229123	117229124	m6ASite_36068	+	chr2_h1	117229043	117229185	exon	h1SMcT0012261.1	exon-206189	last	142
chr2_h1	117229096	117229097	m6ASite_36067	+	chr2_h1	117229043	117229185	exon	h1SMcT0012261.1	exon-206189	last	142
chr1_h1	45591777	45591778	m6ASite_27851	-	chr1_h1	45591662	45592571	exon	h1SMnT0001971.1	exon-20619	first	909
chr1_h1	45591790	45591791	m6ASite_27852	-	chr1_h1	45591662	45592571	exon	h1SMnT0001971.1	exon-20619	first	909
chr2_h1	117226554	117226555	m6ASite_36065	+	chr2_h1	117226115	117226789	exon	h1SMcT0012261.2	exon-206204	internal	674
chr2_h1	117226325	117226326	m6ASite_36063	+	chr2_h1	117226115	117226789	exon	h1SMcT0012261.2	exon-206204	internal	674
chr2_h1	117226511	117226512	m6ASite_36064	+	chr2_h1	117226115	117226789	exon	h1SMcT0012261.2	exon-206204	internal	674
chr2_h1	117226284	117226285	m6ASite_36061	+	chr2_h1	117226115	117226789	exon	h1SMcT0012261.2	exon-206204	internal	674
chr2_h1	117226290	117226291	m6ASite_36062	+	chr2_h1	117226115	117226789	exon	h1SMcT0012261.2	exon-206204	internal	674
chr2_h1	117226678	117226679	m6ASite_36066	+	chr2_h1	117226115	117226789	exon	h1SMcT0012261.2	exon-206204	internal	674
chr2_h1	117229123	117229124	m6ASite_36068	+	chr2_h1	117229043	117229185	exon	h1SMcT0012261.2	exon-206205	last	142
chr2_h1	117229096	117229097	m6ASite_36067	+	chr2_h1	117229043	117229185	exon	h1SMcT0012261.2	exon-206205	last	142
chr1_h1	45591790	45591791	m6ASite_27852	-	chr1_h1	45591662	45591933	exon	h1SMcT0001208.1	exon-20621	first	271
chr1_h1	45591777	45591778	m6ASite_27851	-	chr1_h1	45591662	45591933	exon	h1SMcT0001208.1	exon-20621	first	271
chr2_h1	117226284	117226285	m6ASite_36061	+	chr2_h1	117226115	117226789	exon	h1SMcT0012261.3	exon-206220	internal	674
chr2_h1	117226554	117226555	m6ASite_36065	+	chr2_h1	117226115	117226789	exon	h1SMcT0012261.3	exon-206220	internal	674
chr2_h1	117226325	117226326	m6ASite_36063	+	chr2_h1	117226115	117226789	exon	h1SMcT0012261.3	exon-206220	internal	674
chr2_h1	117226678	117226679	m6ASite_36066	+	chr2_h1	117226115	117226789	exon	h1SMcT0012261.3	exon-206220	internal	674
chr2_h1	117226290	117226291	m6ASite_36062	+	chr2_h1	117226115	117226789	exon	h1SMcT0012261.3	exon-206220	internal	674
chr2_h1	117226511	117226512	m6ASite_36064	+	chr2_h1	117226115	117226789	exon	h1SMcT0012261.3	exon-206220	internal	674
chr2_h1	117229096	117229097	m6ASite_36067	+	chr2_h1	117229043	117229185	exon	h1SMcT0012261.3	exon-206221	last	142
chr2_h1	117229123	117229124	m6ASite_36068	+	chr2_h1	117229043	117229185	exon	h1SMcT0012261.3	exon-206221	last	142
chr2_h1	117256445	117256446	m6ASite_36072	-	chr2_h1	117256376	117256523	exon	h1SMnT0020119.1	exon-206224	first	147
chr2_h1	117256435	117256436	m6ASite_36071	-	chr2_h1	117256376	117256523	exon	h1SMnT0020119.1	exon-206224	first	147
chr2_h1	117256490	117256491	m6ASite_36073	-	chr2_h1	117256376	117256523	exon	h1SMnT0020119.1	exon-206224	first	147
chr2_h1	117256445	117256446	m6ASite_36072	-	chr2_h1	117256376	117256523	exon	h1SMnT0020119.2	exon-206227	first	147
chr2_h1	117256435	117256436	m6ASite_36071	-	chr2_h1	117256376	117256523	exon	h1SMnT0020119.2	exon-206227	first	147
chr2_h1	117256490	117256491	m6ASite_36073	-	chr2_h1	117256376	117256523	exon	h1SMnT0020119.2	exon-206227	first	147
chr2_h1	117256445	117256446	m6ASite_36072	-	chr2_h1	117256380	117256523	exon	h1SMnT0020119.3	exon-206231	first	143
chr2_h1	117256490	117256491	m6ASite_36073	-	chr2_h1	117256380	117256523	exon	h1SMnT0020119.3	exon-206231	first	143
chr2_h1	117256435	117256436	m6ASite_36071	-	chr2_h1	117256380	117256523	exon	h1SMnT0020119.3	exon-206231	first	143
chr2_h1	117256445	117256446	m6ASite_36072	-	chr2_h1	117256380	117256523	exon	h1SMnT0020119.4	exon-206234	first	143
chr2_h1	117256435	117256436	m6ASite_36071	-	chr2_h1	117256380	117256523	exon	h1SMnT0020119.4	exon-206234	first	143
chr2_h1	117256490	117256491	m6ASite_36073	-	chr2_h1	117256380	117256523	exon	h1SMnT0020119.4	exon-206234	first	143
chr2_h1	117325433	117325434	m6ASite_36080	+	chr2_h1	117325320	117325529	exon	h1SMcT0012264.1	exon-206240	internal	209
chr2_h1	117325443	117325444	m6ASite_36081	+	chr2_h1	117325320	117325529	exon	h1SMcT0012264.1	exon-206240	internal	209
chr2_h1	117325491	117325492	m6ASite_36082	+	chr2_h1	117325320	117325529	exon	h1SMcT0012264.1	exon-206240	internal	209
chr2_h1	117325502	117325503	m6ASite_36083	+	chr2_h1	117325320	117325529	exon	h1SMcT0012264.1	exon-206240	internal	209
chr2_h1	117381182	117381183	m6ASite_36088	+	chr2_h1	117381021	117381230	exon	h1SMcT0012264.1	exon-206243	last	209
chr2_h1	117381131	117381132	m6ASite_36085	+	chr2_h1	117381021	117381230	exon	h1SMcT0012264.1	exon-206243	last	209
chr2_h1	117381137	117381138	m6ASite_36086	+	chr2_h1	117381021	117381230	exon	h1SMcT0012264.1	exon-206243	last	209
chr2_h1	117381144	117381145	m6ASite_36087	+	chr2_h1	117381021	117381230	exon	h1SMcT0012264.1	exon-206243	last	209
chr1_h1	45591777	45591778	m6ASite_27851	-	chr1_h1	45591662	45591933	exon	h1SMcT0001208.2	exon-20625	first	271
chr1_h1	45591790	45591791	m6ASite_27852	-	chr1_h1	45591662	45591933	exon	h1SMcT0001208.2	exon-20625	first	271
chr2_h1	117481035	117481036	m6ASite_36098	-	chr2_h1	117480877	117481199	exon	h1SMcT0012267.1	exon-206253	first	322
chr2_h1	117481025	117481026	m6ASite_36097	-	chr2_h1	117480877	117481199	exon	h1SMcT0012267.1	exon-206253	first	322
chr2_h1	117480942	117480943	m6ASite_36091	-	chr2_h1	117480877	117481199	exon	h1SMcT0012267.1	exon-206253	first	322
chr2_h1	117480979	117480980	m6ASite_36094	-	chr2_h1	117480877	117481199	exon	h1SMcT0012267.1	exon-206253	first	322
chr2_h1	117480975	117480976	m6ASite_36093	-	chr2_h1	117480877	117481199	exon	h1SMcT0012267.1	exon-206253	first	322
chr2_h1	117480922	117480923	m6ASite_36090	-	chr2_h1	117480877	117481199	exon	h1SMcT0012267.1	exon-206253	first	322
chr2_h1	117480955	117480956	m6ASite_36092	-	chr2_h1	117480877	117481199	exon	h1SMcT0012267.1	exon-206253	first	322
chr2_h1	117481001	117481002	m6ASite_36095	-	chr2_h1	117480877	117481199	exon	h1SMcT0012267.1	exon-206253	first	322
chr2_h1	117559091	117559092	m6ASite_36104	-	chr2_h1	117559049	117559415	exon	h1SMcT0012269.1	exon-206267	first	366
chr2_h1	117559146	117559147	m6ASite_36105	-	chr2_h1	117559049	117559415	exon	h1SMcT0012269.1	exon-206267	first	366
chr1_h1	45591790	45591791	m6ASite_27852	-	chr1_h1	45591662	45591933	exon	h1SMcT0001208.3	exon-20629	first	271
chr1_h1	45591777	45591778	m6ASite_27851	-	chr1_h1	45591662	45591933	exon	h1SMcT0001208.3	exon-20629	first	271
chr2_h1	117653923	117653924	m6ASite_36109	+	chr2_h1	117653836	117654096	exon	h1SMcT0012274.1	exon-206321	first	260
chr2_h1	117654281	117654282	m6ASite_36111	+	chr2_h1	117654142	117654330	exon	h1SMcT0012274.1	exon-206322	internal	188
chr2_h1	117674050	117674051	m6ASite_36114	+	chr2_h1	117673875	117674213	exon	h1SMcT0012274.1	exon-206323	last	338
chr2_h1	117674145	117674146	m6ASite_36119	+	chr2_h1	117673875	117674213	exon	h1SMcT0012274.1	exon-206323	last	338
chr2_h1	117674089	117674090	m6ASite_36117	+	chr2_h1	117673875	117674213	exon	h1SMcT0012274.1	exon-206323	last	338
chr2_h1	117674009	117674010	m6ASite_36112	+	chr2_h1	117673875	117674213	exon	h1SMcT0012274.1	exon-206323	last	338
chr2_h1	117674060	117674061	m6ASite_36115	+	chr2_h1	117673875	117674213	exon	h1SMcT0012274.1	exon-206323	last	338
chr2_h1	117674071	117674072	m6ASite_36116	+	chr2_h1	117673875	117674213	exon	h1SMcT0012274.1	exon-206323	last	338
chr2_h1	117653923	117653924	m6ASite_36109	+	chr2_h1	117653836	117654096	exon	h1SMcT0012274.2	exon-206324	first	260
chr2_h1	117654281	117654282	m6ASite_36111	+	chr2_h1	117654142	117654330	exon	h1SMcT0012274.2	exon-206325	internal	188
chr2_h1	117674050	117674051	m6ASite_36114	+	chr2_h1	117673875	117674213	exon	h1SMcT0012274.2	exon-206327	last	338
chr2_h1	117674060	117674061	m6ASite_36115	+	chr2_h1	117673875	117674213	exon	h1SMcT0012274.2	exon-206327	last	338
chr2_h1	117674071	117674072	m6ASite_36116	+	chr2_h1	117673875	117674213	exon	h1SMcT0012274.2	exon-206327	last	338
chr2_h1	117674009	117674010	m6ASite_36112	+	chr2_h1	117673875	117674213	exon	h1SMcT0012274.2	exon-206327	last	338
chr2_h1	117674145	117674146	m6ASite_36119	+	chr2_h1	117673875	117674213	exon	h1SMcT0012274.2	exon-206327	last	338
chr2_h1	117674089	117674090	m6ASite_36117	+	chr2_h1	117673875	117674213	exon	h1SMcT0012274.2	exon-206327	last	338
chr2_h1	117653923	117653924	m6ASite_36109	+	chr2_h1	117653836	117654096	exon	h1SMcT0012274.3	exon-206328	first	260
chr2_h1	117654281	117654282	m6ASite_36111	+	chr2_h1	117654142	117654330	exon	h1SMcT0012274.3	exon-206329	internal	188
chr2_h1	117674089	117674090	m6ASite_36117	+	chr2_h1	117672921	117674213	exon	h1SMcT0012274.3	exon-206331	last	1292
chr2_h1	117674071	117674072	m6ASite_36116	+	chr2_h1	117672921	117674213	exon	h1SMcT0012274.3	exon-206331	last	1292
chr2_h1	117674145	117674146	m6ASite_36119	+	chr2_h1	117672921	117674213	exon	h1SMcT0012274.3	exon-206331	last	1292
chr2_h1	117674050	117674051	m6ASite_36114	+	chr2_h1	117672921	117674213	exon	h1SMcT0012274.3	exon-206331	last	1292
chr2_h1	117674060	117674061	m6ASite_36115	+	chr2_h1	117672921	117674213	exon	h1SMcT0012274.3	exon-206331	last	1292
chr2_h1	117674009	117674010	m6ASite_36112	+	chr2_h1	117672921	117674213	exon	h1SMcT0012274.3	exon-206331	last	1292
chr1_h1	45591777	45591778	m6ASite_27851	-	chr1_h1	45591662	45591933	exon	h1SMnT0001971.2	exon-20634	first	271
chr1_h1	45591790	45591791	m6ASite_27852	-	chr1_h1	45591662	45591933	exon	h1SMnT0001971.2	exon-20634	first	271
chr2_h1	117713109	117713110	m6ASite_36123	-	chr2_h1	117712176	117713201	exon	h1SMcT0012276.1	exon-206365	first	1025
chr2_h1	117712220	117712221	m6ASite_36120	-	chr2_h1	117712176	117713201	exon	h1SMcT0012276.1	exon-206365	first	1025
chr2_h1	117712624	117712625	m6ASite_36121	-	chr2_h1	117712176	117713201	exon	h1SMcT0012276.1	exon-206365	first	1025
chr2_h1	117712747	117712748	m6ASite_36122	-	chr2_h1	117712176	117713201	exon	h1SMcT0012276.1	exon-206365	first	1025
chr2_h1	117713109	117713110	m6ASite_36123	-	chr2_h1	117712176	117713590	exon	h1SMcT0012276.2	exon-206367	single	1414
chr2_h1	117712220	117712221	m6ASite_36120	-	chr2_h1	117712176	117713590	exon	h1SMcT0012276.2	exon-206367	single	1414
chr2_h1	117712747	117712748	m6ASite_36122	-	chr2_h1	117712176	117713590	exon	h1SMcT0012276.2	exon-206367	single	1414
chr2_h1	117712624	117712625	m6ASite_36121	-	chr2_h1	117712176	117713590	exon	h1SMcT0012276.2	exon-206367	single	1414
chr1_h1	45591790	45591791	m6ASite_27852	-	chr1_h1	45591662	45591933	exon	h1SMnT0001971.3	exon-20638	first	271
chr1_h1	45591777	45591778	m6ASite_27851	-	chr1_h1	45591662	45591933	exon	h1SMnT0001971.3	exon-20638	first	271
chr2_h1	117938601	117938602	m6ASite_36132	+	chr2_h1	117938408	117938878	exon	h1SMcT0012279.1	exon-206389	last	470
chr2_h1	117938751	117938752	m6ASite_36135	+	chr2_h1	117938408	117938878	exon	h1SMcT0012279.1	exon-206389	last	470
chr2_h1	117938788	117938789	m6ASite_36136	+	chr2_h1	117938408	117938878	exon	h1SMcT0012279.1	exon-206389	last	470
chr2_h1	117938704	117938705	m6ASite_36134	+	chr2_h1	117938408	117938878	exon	h1SMcT0012279.1	exon-206389	last	470
chr2_h1	117938538	117938539	m6ASite_36130	+	chr2_h1	117938408	117938878	exon	h1SMcT0012279.1	exon-206389	last	470
chr2_h1	117938704	117938705	m6ASite_36134	+	chr2_h1	117938408	117938878	exon	h1SMcT0012279.2	exon-206400	last	470
chr2_h1	117938788	117938789	m6ASite_36136	+	chr2_h1	117938408	117938878	exon	h1SMcT0012279.2	exon-206400	last	470
chr2_h1	117938538	117938539	m6ASite_36130	+	chr2_h1	117938408	117938878	exon	h1SMcT0012279.2	exon-206400	last	470
chr2_h1	117938601	117938602	m6ASite_36132	+	chr2_h1	117938408	117938878	exon	h1SMcT0012279.2	exon-206400	last	470
chr2_h1	117938751	117938752	m6ASite_36135	+	chr2_h1	117938408	117938878	exon	h1SMcT0012279.2	exon-206400	last	470
chr2_h1	117938538	117938539	m6ASite_36130	+	chr2_h1	117938408	117938878	exon	h1SMcT0012279.3	exon-206411	last	470
chr2_h1	117938751	117938752	m6ASite_36135	+	chr2_h1	117938408	117938878	exon	h1SMcT0012279.3	exon-206411	last	470
chr2_h1	117938788	117938789	m6ASite_36136	+	chr2_h1	117938408	117938878	exon	h1SMcT0012279.3	exon-206411	last	470
chr2_h1	117938704	117938705	m6ASite_36134	+	chr2_h1	117938408	117938878	exon	h1SMcT0012279.3	exon-206411	last	470
chr2_h1	117938601	117938602	m6ASite_36132	+	chr2_h1	117938408	117938878	exon	h1SMcT0012279.3	exon-206411	last	470
chr1_h1	45591790	45591791	m6ASite_27852	-	chr1_h1	45591662	45591933	exon	h1SMnT0001971.4	exon-20642	first	271
chr1_h1	45591777	45591778	m6ASite_27851	-	chr1_h1	45591662	45591933	exon	h1SMnT0001971.4	exon-20642	first	271
chr2_h1	117938704	117938705	m6ASite_36134	+	chr2_h1	117938408	117938878	exon	h1SMcT0012279.4	exon-206421	last	470
chr2_h1	117938601	117938602	m6ASite_36132	+	chr2_h1	117938408	117938878	exon	h1SMcT0012279.4	exon-206421	last	470
chr2_h1	117938788	117938789	m6ASite_36136	+	chr2_h1	117938408	117938878	exon	h1SMcT0012279.4	exon-206421	last	470
chr2_h1	117938538	117938539	m6ASite_36130	+	chr2_h1	117938408	117938878	exon	h1SMcT0012279.4	exon-206421	last	470
chr2_h1	117938751	117938752	m6ASite_36135	+	chr2_h1	117938408	117938878	exon	h1SMcT0012279.4	exon-206421	last	470
chr2_h1	118001194	118001195	m6ASite_36138	+	chr2_h1	118001124	118001587	exon	h1SMcT0012281.1	exon-206441	last	463
chr2_h1	118001425	118001426	m6ASite_36141	+	chr2_h1	118001124	118001587	exon	h1SMcT0012281.1	exon-206441	last	463
chr2_h1	118001203	118001204	m6ASite_36139	+	chr2_h1	118001124	118001587	exon	h1SMcT0012281.1	exon-206441	last	463
chr2_h1	118001306	118001307	m6ASite_36140	+	chr2_h1	118001124	118001587	exon	h1SMcT0012281.1	exon-206441	last	463
chr2_h1	118001194	118001195	m6ASite_36138	+	chr2_h1	118001124	118001587	exon	h1SMnT0020151.1	exon-206448	last	463
chr2_h1	118001203	118001204	m6ASite_36139	+	chr2_h1	118001124	118001587	exon	h1SMnT0020151.1	exon-206448	last	463
chr2_h1	118001306	118001307	m6ASite_36140	+	chr2_h1	118001124	118001587	exon	h1SMnT0020151.1	exon-206448	last	463
chr2_h1	118001425	118001426	m6ASite_36141	+	chr2_h1	118001124	118001587	exon	h1SMnT0020151.1	exon-206448	last	463
chr2_h1	118001203	118001204	m6ASite_36139	+	chr2_h1	118001124	118001587	exon	h1SMnT0020151.2	exon-206455	last	463
chr2_h1	118001306	118001307	m6ASite_36140	+	chr2_h1	118001124	118001587	exon	h1SMnT0020151.2	exon-206455	last	463
chr2_h1	118001194	118001195	m6ASite_36138	+	chr2_h1	118001124	118001587	exon	h1SMnT0020151.2	exon-206455	last	463
chr2_h1	118001425	118001426	m6ASite_36141	+	chr2_h1	118001124	118001587	exon	h1SMnT0020151.2	exon-206455	last	463
chr1_h1	45591777	45591778	m6ASite_27851	-	chr1_h1	45591662	45591933	exon	h1SMnT0001971.5	exon-20646	first	271
chr1_h1	45591790	45591791	m6ASite_27852	-	chr1_h1	45591662	45591933	exon	h1SMnT0001971.5	exon-20646	first	271
chr2_h1	118001425	118001426	m6ASite_36141	+	chr2_h1	118001124	118001587	exon	h1SMcT0012281.2	exon-206464	last	463
chr2_h1	118001203	118001204	m6ASite_36139	+	chr2_h1	118001124	118001587	exon	h1SMcT0012281.2	exon-206464	last	463
chr2_h1	118001194	118001195	m6ASite_36138	+	chr2_h1	118001124	118001587	exon	h1SMcT0012281.2	exon-206464	last	463
chr2_h1	118001306	118001307	m6ASite_36140	+	chr2_h1	118001124	118001587	exon	h1SMcT0012281.2	exon-206464	last	463
chr2_h1	118116348	118116349	m6ASite_36147	+	chr2_h1	118115800	118116473	exon	h1SMcT0012286.1	exon-206492	last	673
chr2_h1	118116289	118116290	m6ASite_36146	+	chr2_h1	118115800	118116473	exon	h1SMcT0012286.1	exon-206492	last	673
chr2_h1	118116201	118116202	m6ASite_36145	+	chr2_h1	118115800	118116473	exon	h1SMcT0012286.1	exon-206492	last	673
chr2_h1	118116009	118116010	m6ASite_36144	+	chr2_h1	118115800	118116473	exon	h1SMcT0012286.1	exon-206492	last	673
chr1_h1	3757003	3757004	m6ASite_26937	-	chr1_h1	3756929	3757473	exon	h1SMcT0000107.11	exon-2065	first	544
chr1_h1	3757015	3757016	m6ASite_26938	-	chr1_h1	3756929	3757473	exon	h1SMcT0000107.11	exon-2065	first	544
chr1_h1	3757063	3757064	m6ASite_26939	-	chr1_h1	3756929	3757473	exon	h1SMcT0000107.11	exon-2065	first	544
chr1_h1	3756962	3756963	m6ASite_26936	-	chr1_h1	3756929	3757473	exon	h1SMcT0000107.11	exon-2065	first	544
chr1_h1	45591790	45591791	m6ASite_27852	-	chr1_h1	45591662	45591933	exon	h1SMnT0001971.6	exon-20650	first	271
chr1_h1	45591777	45591778	m6ASite_27851	-	chr1_h1	45591662	45591933	exon	h1SMnT0001971.6	exon-20650	first	271
chr2_h1	118148243	118148244	m6ASite_36154	+	chr2_h1	118148075	118148325	exon	h1SMcT0012287.1	exon-206500	last	250
chr2_h1	118148265	118148266	m6ASite_36155	+	chr2_h1	118148075	118148325	exon	h1SMcT0012287.1	exon-206500	last	250
chr2_h1	118148198	118148199	m6ASite_36153	+	chr2_h1	118148075	118148325	exon	h1SMcT0012287.1	exon-206500	last	250
chr2_h1	118248044	118248045	m6ASite_36164	-	chr2_h1	118247837	118248165	exon	h1SMcT0012292.1	exon-206586	first	328
chr2_h1	118247963	118247964	m6ASite_36162	-	chr2_h1	118247837	118248165	exon	h1SMcT0012292.1	exon-206586	first	328
chr2_h1	118248003	118248004	m6ASite_36163	-	chr2_h1	118247837	118248165	exon	h1SMcT0012292.1	exon-206586	first	328
chr1_h1	45604457	45604458	m6ASite_27853	+	chr1_h1	45604318	45604583	exon	h1SMcT0001209.1	exon-20659	last	265
chr1_h1	45604478	45604479	m6ASite_27854	+	chr1_h1	45604318	45604583	exon	h1SMcT0001209.1	exon-20659	last	265
chr1_h1	45604478	45604479	m6ASite_27854	+	chr1_h1	45604318	45604583	exon	h1SMcT0001209.2	exon-20662	last	265
chr1_h1	45604457	45604458	m6ASite_27853	+	chr1_h1	45604318	45604583	exon	h1SMcT0001209.2	exon-20662	last	265
chr1_h1	45604457	45604458	m6ASite_27853	+	chr1_h1	45604318	45604583	exon	h1SMcT0001209.3	exon-20666	last	265
chr1_h1	45604478	45604479	m6ASite_27854	+	chr1_h1	45604318	45604583	exon	h1SMcT0001209.3	exon-20666	last	265
chr1_h1	45604457	45604458	m6ASite_27853	+	chr1_h1	45604318	45604583	exon	h1SMcT0001209.4	exon-20670	last	265
chr1_h1	45604478	45604479	m6ASite_27854	+	chr1_h1	45604318	45604583	exon	h1SMcT0001209.4	exon-20670	last	265
chr2_h1	118470138	118470139	m6ASite_36171	+	chr2_h1	118469894	118470264	exon	h1SMcT0012297.1	exon-206702	last	370
chr2_h1	118470068	118470069	m6ASite_36170	+	chr2_h1	118469894	118470264	exon	h1SMcT0012297.1	exon-206702	last	370
chr2_h1	118470170	118470171	m6ASite_36173	+	chr2_h1	118469894	118470264	exon	h1SMcT0012297.1	exon-206702	last	370
chr2_h1	118470153	118470154	m6ASite_36172	+	chr2_h1	118469894	118470264	exon	h1SMcT0012297.1	exon-206702	last	370
chr2_h1	118470138	118470139	m6ASite_36171	+	chr2_h1	118469894	118470178	exon	h1SMnT0020184.1	exon-206706	internal	284
chr2_h1	118470068	118470069	m6ASite_36170	+	chr2_h1	118469894	118470178	exon	h1SMnT0020184.1	exon-206706	internal	284
chr2_h1	118470170	118470171	m6ASite_36173	+	chr2_h1	118469894	118470178	exon	h1SMnT0020184.1	exon-206706	internal	284
chr2_h1	118470153	118470154	m6ASite_36172	+	chr2_h1	118469894	118470178	exon	h1SMnT0020184.1	exon-206706	internal	284
chr2_h1	118470170	118470171	m6ASite_36173	+	chr2_h1	118469894	118470178	exon	h1SMcT0012297.2	exon-206711	internal	284
chr2_h1	118470068	118470069	m6ASite_36170	+	chr2_h1	118469894	118470178	exon	h1SMcT0012297.2	exon-206711	internal	284
chr2_h1	118470153	118470154	m6ASite_36172	+	chr2_h1	118469894	118470178	exon	h1SMcT0012297.2	exon-206711	internal	284
chr2_h1	118470138	118470139	m6ASite_36171	+	chr2_h1	118469894	118470178	exon	h1SMcT0012297.2	exon-206711	internal	284
chr2_h1	118470153	118470154	m6ASite_36172	+	chr2_h1	118469894	118470178	exon	h1SMcT0012297.3	exon-206715	internal	284
chr2_h1	118470068	118470069	m6ASite_36170	+	chr2_h1	118469894	118470178	exon	h1SMcT0012297.3	exon-206715	internal	284
chr2_h1	118470170	118470171	m6ASite_36173	+	chr2_h1	118469894	118470178	exon	h1SMcT0012297.3	exon-206715	internal	284
chr2_h1	118470138	118470139	m6ASite_36171	+	chr2_h1	118469894	118470178	exon	h1SMcT0012297.3	exon-206715	internal	284
chr2_h1	118470138	118470139	m6ASite_36171	+	chr2_h1	118469894	118470264	exon	h1SMcT0012297.4	exon-206719	last	370
chr2_h1	118470068	118470069	m6ASite_36170	+	chr2_h1	118469894	118470264	exon	h1SMcT0012297.4	exon-206719	last	370
chr2_h1	118470170	118470171	m6ASite_36173	+	chr2_h1	118469894	118470264	exon	h1SMcT0012297.4	exon-206719	last	370
chr2_h1	118470153	118470154	m6ASite_36172	+	chr2_h1	118469894	118470264	exon	h1SMcT0012297.4	exon-206719	last	370
chr2_h1	118470170	118470171	m6ASite_36173	+	chr2_h1	118467868	118470178	exon	h1SMcT0012297.5	exon-206721	internal	2310
chr2_h1	118470068	118470069	m6ASite_36170	+	chr2_h1	118467868	118470178	exon	h1SMcT0012297.5	exon-206721	internal	2310
chr2_h1	118469573	118469574	m6ASite_36169	+	chr2_h1	118467868	118470178	exon	h1SMcT0012297.5	exon-206721	internal	2310
chr2_h1	118470153	118470154	m6ASite_36172	+	chr2_h1	118467868	118470178	exon	h1SMcT0012297.5	exon-206721	internal	2310
chr2_h1	118470138	118470139	m6ASite_36171	+	chr2_h1	118467868	118470178	exon	h1SMcT0012297.5	exon-206721	internal	2310
chr2_h1	118516295	118516296	m6ASite_36177	+	chr2_h1	118516034	118516431	exon	h1SMcT0012298.1	exon-206757	last	397
chr2_h1	118516358	118516359	m6ASite_36178	+	chr2_h1	118516034	118516431	exon	h1SMcT0012298.1	exon-206757	last	397
chr2_h1	118516135	118516136	m6ASite_36175	+	chr2_h1	118516034	118516431	exon	h1SMcT0012298.1	exon-206757	last	397
chr2_h1	118516295	118516296	m6ASite_36177	+	chr2_h1	118516034	118516431	exon	h1SMcT0012298.2	exon-206785	last	397
chr2_h1	118516135	118516136	m6ASite_36175	+	chr2_h1	118516034	118516431	exon	h1SMcT0012298.2	exon-206785	last	397
chr2_h1	118516358	118516359	m6ASite_36178	+	chr2_h1	118516034	118516431	exon	h1SMcT0012298.2	exon-206785	last	397
chr1_h1	45671375	45671376	m6ASite_27860	+	chr1_h1	45671272	45671543	exon	h1SMcT0001210.1	exon-20680	last	271
chr1_h1	45671369	45671370	m6ASite_27859	+	chr1_h1	45671272	45671543	exon	h1SMcT0001210.1	exon-20680	last	271
chr1_h1	45671453	45671454	m6ASite_27863	+	chr1_h1	45671272	45671543	exon	h1SMcT0001210.1	exon-20680	last	271
chr1_h1	45671385	45671386	m6ASite_27861	+	chr1_h1	45671272	45671543	exon	h1SMcT0001210.1	exon-20680	last	271
chr1_h1	45671397	45671398	m6ASite_27862	+	chr1_h1	45671272	45671543	exon	h1SMcT0001210.1	exon-20680	last	271
chr2_h1	118516295	118516296	m6ASite_36177	+	chr2_h1	118516034	118516431	exon	h1SMcT0012298.3	exon-206809	last	397
chr2_h1	118516358	118516359	m6ASite_36178	+	chr2_h1	118516034	118516431	exon	h1SMcT0012298.3	exon-206809	last	397
chr2_h1	118516135	118516136	m6ASite_36175	+	chr2_h1	118516034	118516431	exon	h1SMcT0012298.3	exon-206809	last	397
chr2_h1	118516295	118516296	m6ASite_36177	+	chr2_h1	118516034	118516431	exon	h1SMcT0012298.4	exon-206816	last	397
chr2_h1	118516135	118516136	m6ASite_36175	+	chr2_h1	118516034	118516431	exon	h1SMcT0012298.4	exon-206816	last	397
chr2_h1	118516358	118516359	m6ASite_36178	+	chr2_h1	118516034	118516431	exon	h1SMcT0012298.4	exon-206816	last	397
chr2_h1	118564641	118564642	m6ASite_36199	+	chr2_h1	118564473	118564783	exon	h1SMcT0012300.1	exon-206837	internal	310
chr2_h1	118569116	118569117	m6ASite_36201	+	chr2_h1	118569044	118569157	exon	h1SMcT0012300.1	exon-206840	last	113
chr2_h1	118569075	118569076	m6ASite_36200	+	chr2_h1	118569044	118569157	exon	h1SMcT0012300.1	exon-206840	last	113
chr2_h1	118564641	118564642	m6ASite_36199	+	chr2_h1	118564473	118564783	exon	h1SMcT0012300.2	exon-206846	internal	310
chr2_h1	118569116	118569117	m6ASite_36201	+	chr2_h1	118569044	118569157	exon	h1SMcT0012300.2	exon-206848	last	113
chr2_h1	118569075	118569076	m6ASite_36200	+	chr2_h1	118569044	118569157	exon	h1SMcT0012300.2	exon-206848	last	113
chr2_h1	118564641	118564642	m6ASite_36199	+	chr2_h1	118564473	118564783	exon	h1SMcT0012300.3	exon-206854	internal	310
chr2_h1	118569116	118569117	m6ASite_36201	+	chr2_h1	118569044	118569157	exon	h1SMcT0012300.3	exon-206857	last	113
chr2_h1	118569075	118569076	m6ASite_36200	+	chr2_h1	118569044	118569157	exon	h1SMcT0012300.3	exon-206857	last	113
chr2_h1	118610929	118610930	m6ASite_36209	-	chr2_h1	118610695	118612938	exon	h1SMcT0012301.1	exon-206858	first	2243
chr2_h1	118612066	118612067	m6ASite_36213	-	chr2_h1	118610695	118612938	exon	h1SMcT0012301.1	exon-206858	first	2243
chr2_h1	118610849	118610850	m6ASite_36208	-	chr2_h1	118610695	118612938	exon	h1SMcT0012301.1	exon-206858	first	2243
chr2_h1	118610975	118610976	m6ASite_36210	-	chr2_h1	118610695	118612938	exon	h1SMcT0012301.1	exon-206858	first	2243
chr2_h1	118610818	118610819	m6ASite_36206	-	chr2_h1	118610695	118612938	exon	h1SMcT0012301.1	exon-206858	first	2243
chr2_h1	118610837	118610838	m6ASite_36207	-	chr2_h1	118610695	118612938	exon	h1SMcT0012301.1	exon-206858	first	2243
chr2_h1	118611847	118611848	m6ASite_36212	-	chr2_h1	118610695	118612938	exon	h1SMcT0012301.1	exon-206858	first	2243
chr2_h1	118611285	118611286	m6ASite_36211	-	chr2_h1	118610695	118612938	exon	h1SMcT0012301.1	exon-206858	first	2243
chr2_h1	118694330	118694331	m6ASite_36216	+	chr2_h1	118694134	118694370	exon	h1SMcT0012302.1	exon-206875	last	236
chr2_h1	118694244	118694245	m6ASite_36214	+	chr2_h1	118694134	118694370	exon	h1SMcT0012302.1	exon-206875	last	236
chr2_h1	118694302	118694303	m6ASite_36215	+	chr2_h1	118694134	118694370	exon	h1SMcT0012302.1	exon-206875	last	236
chr1_h1	45671375	45671376	m6ASite_27860	+	chr1_h1	45671272	45671506	exon	h1SMcT0001210.2	exon-20689	last	234
chr1_h1	45671385	45671386	m6ASite_27861	+	chr1_h1	45671272	45671506	exon	h1SMcT0001210.2	exon-20689	last	234
chr1_h1	45671453	45671454	m6ASite_27863	+	chr1_h1	45671272	45671506	exon	h1SMcT0001210.2	exon-20689	last	234
chr1_h1	45671397	45671398	m6ASite_27862	+	chr1_h1	45671272	45671506	exon	h1SMcT0001210.2	exon-20689	last	234
chr1_h1	45671369	45671370	m6ASite_27859	+	chr1_h1	45671272	45671506	exon	h1SMcT0001210.2	exon-20689	last	234
chr2_h1	118740245	118740246	m6ASite_36217	+	chr2_h1	118740042	118740420	exon	h1SMcT0012303.1	exon-206893	last	378
chr2_h1	118740281	118740282	m6ASite_36219	+	chr2_h1	118740042	118740420	exon	h1SMcT0012303.1	exon-206893	last	378
chr2_h1	118740288	118740289	m6ASite_36220	+	chr2_h1	118740042	118740420	exon	h1SMcT0012303.1	exon-206893	last	378
chr1_h1	3756962	3756963	m6ASite_26936	-	chr1_h1	3756929	3757473	exon	h1SMcT0000107.12	exon-2069	first	544
chr1_h1	3757003	3757004	m6ASite_26937	-	chr1_h1	3756929	3757473	exon	h1SMcT0000107.12	exon-2069	first	544
chr1_h1	3757063	3757064	m6ASite_26939	-	chr1_h1	3756929	3757473	exon	h1SMcT0000107.12	exon-2069	first	544
chr1_h1	3757015	3757016	m6ASite_26938	-	chr1_h1	3756929	3757473	exon	h1SMcT0000107.12	exon-2069	first	544
chr2_h1	118740288	118740289	m6ASite_36220	+	chr2_h1	118740042	118740315	exon	h1SMcT0012303.2	exon-206912	last	273
chr2_h1	118740281	118740282	m6ASite_36219	+	chr2_h1	118740042	118740315	exon	h1SMcT0012303.2	exon-206912	last	273
chr2_h1	118740245	118740246	m6ASite_36217	+	chr2_h1	118740042	118740315	exon	h1SMcT0012303.2	exon-206912	last	273
chr2_h1	118740288	118740289	m6ASite_36220	+	chr2_h1	118740042	118740420	exon	h1SMcT0012303.3	exon-206929	last	378
chr2_h1	118740281	118740282	m6ASite_36219	+	chr2_h1	118740042	118740420	exon	h1SMcT0012303.3	exon-206929	last	378
chr2_h1	118740245	118740246	m6ASite_36217	+	chr2_h1	118740042	118740420	exon	h1SMcT0012303.3	exon-206929	last	378
chr2_h1	118952813	118952814	m6ASite_36228	+	chr2_h1	118952593	118953228	exon	h1SMcT0012306.1	exon-207013	last	635
chr2_h1	118953002	118953003	m6ASite_36233	+	chr2_h1	118952593	118953228	exon	h1SMcT0012306.1	exon-207013	last	635
chr2_h1	118952837	118952838	m6ASite_36229	+	chr2_h1	118952593	118953228	exon	h1SMcT0012306.1	exon-207013	last	635
chr2_h1	118952761	118952762	m6ASite_36227	+	chr2_h1	118952593	118953228	exon	h1SMcT0012306.1	exon-207013	last	635
chr2_h1	118952847	118952848	m6ASite_36230	+	chr2_h1	118952593	118953228	exon	h1SMcT0012306.1	exon-207013	last	635
chr2_h1	118952710	118952711	m6ASite_36226	+	chr2_h1	118952593	118953228	exon	h1SMcT0012306.1	exon-207013	last	635
chr2_h1	118952900	118952901	m6ASite_36231	+	chr2_h1	118952593	118953228	exon	h1SMcT0012306.1	exon-207013	last	635
chr2_h1	118953167	118953168	m6ASite_36234	+	chr2_h1	118952593	118953228	exon	h1SMcT0012306.1	exon-207013	last	635
chr2_h1	118952981	118952982	m6ASite_36232	+	chr2_h1	118952593	118953228	exon	h1SMcT0012306.1	exon-207013	last	635
chr2_h1	118952981	118952982	m6ASite_36232	+	chr2_h1	118952593	118953228	exon	h1SMcT0012306.2	exon-207028	last	635
chr2_h1	118952847	118952848	m6ASite_36230	+	chr2_h1	118952593	118953228	exon	h1SMcT0012306.2	exon-207028	last	635
chr2_h1	118952761	118952762	m6ASite_36227	+	chr2_h1	118952593	118953228	exon	h1SMcT0012306.2	exon-207028	last	635
chr2_h1	118952900	118952901	m6ASite_36231	+	chr2_h1	118952593	118953228	exon	h1SMcT0012306.2	exon-207028	last	635
chr2_h1	118953002	118953003	m6ASite_36233	+	chr2_h1	118952593	118953228	exon	h1SMcT0012306.2	exon-207028	last	635
chr2_h1	118952710	118952711	m6ASite_36226	+	chr2_h1	118952593	118953228	exon	h1SMcT0012306.2	exon-207028	last	635
chr2_h1	118952837	118952838	m6ASite_36229	+	chr2_h1	118952593	118953228	exon	h1SMcT0012306.2	exon-207028	last	635
chr2_h1	118952813	118952814	m6ASite_36228	+	chr2_h1	118952593	118953228	exon	h1SMcT0012306.2	exon-207028	last	635
chr2_h1	118953167	118953168	m6ASite_36234	+	chr2_h1	118952593	118953228	exon	h1SMcT0012306.2	exon-207028	last	635
chr2_h1	118952981	118952982	m6ASite_36232	+	chr2_h1	118952593	118953228	exon	h1SMcT0012306.3	exon-207044	last	635
chr2_h1	118952813	118952814	m6ASite_36228	+	chr2_h1	118952593	118953228	exon	h1SMcT0012306.3	exon-207044	last	635
chr2_h1	118952837	118952838	m6ASite_36229	+	chr2_h1	118952593	118953228	exon	h1SMcT0012306.3	exon-207044	last	635
chr2_h1	118953002	118953003	m6ASite_36233	+	chr2_h1	118952593	118953228	exon	h1SMcT0012306.3	exon-207044	last	635
chr2_h1	118952900	118952901	m6ASite_36231	+	chr2_h1	118952593	118953228	exon	h1SMcT0012306.3	exon-207044	last	635
chr2_h1	118953167	118953168	m6ASite_36234	+	chr2_h1	118952593	118953228	exon	h1SMcT0012306.3	exon-207044	last	635
chr2_h1	118952761	118952762	m6ASite_36227	+	chr2_h1	118952593	118953228	exon	h1SMcT0012306.3	exon-207044	last	635
chr2_h1	118952847	118952848	m6ASite_36230	+	chr2_h1	118952593	118953228	exon	h1SMcT0012306.3	exon-207044	last	635
chr2_h1	118952710	118952711	m6ASite_36226	+	chr2_h1	118952593	118953228	exon	h1SMcT0012306.3	exon-207044	last	635
chr2_h1	118983462	118983463	m6ASite_36242	-	chr2_h1	118983320	118983749	exon	h1SMcT0012308.1	exon-207050	first	429
chr2_h1	118983516	118983517	m6ASite_36246	-	chr2_h1	118983320	118983749	exon	h1SMcT0012308.1	exon-207050	first	429
chr2_h1	118983351	118983352	m6ASite_36239	-	chr2_h1	118983320	118983749	exon	h1SMcT0012308.1	exon-207050	first	429
chr2_h1	118983531	118983532	m6ASite_36248	-	chr2_h1	118983320	118983749	exon	h1SMcT0012308.1	exon-207050	first	429
chr2_h1	118983546	118983547	m6ASite_36251	-	chr2_h1	118983320	118983749	exon	h1SMcT0012308.1	exon-207050	first	429
chr2_h1	118983329	118983330	m6ASite_36238	-	chr2_h1	118983320	118983749	exon	h1SMcT0012308.1	exon-207050	first	429
chr2_h1	118983488	118983489	m6ASite_36243	-	chr2_h1	118983320	118983749	exon	h1SMcT0012308.1	exon-207050	first	429
chr2_h1	118983506	118983507	m6ASite_36245	-	chr2_h1	118983320	118983749	exon	h1SMcT0012308.1	exon-207050	first	429
chr2_h1	118983519	118983520	m6ASite_36247	-	chr2_h1	118983320	118983749	exon	h1SMcT0012308.1	exon-207050	first	429
chr2_h1	118983541	118983542	m6ASite_36250	-	chr2_h1	118983320	118983749	exon	h1SMcT0012308.1	exon-207050	first	429
chr2_h1	118983677	118983678	m6ASite_36252	-	chr2_h1	118983320	118983749	exon	h1SMcT0012308.1	exon-207050	first	429
chr2_h1	118983534	118983535	m6ASite_36249	-	chr2_h1	118983320	118983749	exon	h1SMcT0012308.1	exon-207050	first	429
chr2_h1	118983403	118983404	m6ASite_36240	-	chr2_h1	118983320	118983749	exon	h1SMcT0012308.1	exon-207050	first	429
chr2_h1	118983425	118983426	m6ASite_36241	-	chr2_h1	118983320	118983749	exon	h1SMcT0012308.1	exon-207050	first	429
chr2_h1	118983499	118983500	m6ASite_36244	-	chr2_h1	118983320	118983749	exon	h1SMcT0012308.1	exon-207050	first	429
chr2_h1	118994004	118994005	m6ASite_36254	-	chr2_h1	118993626	118994101	exon	h1SMcT0012308.1	exon-207051	internal	475
chr2_h1	118993923	118993924	m6ASite_36253	-	chr2_h1	118993626	118994101	exon	h1SMcT0012308.1	exon-207051	internal	475
chr2_h1	118999100	118999101	m6ASite_36257	-	chr2_h1	118998803	118999302	exon	h1SMcT0012308.1	exon-207053	internal	499
chr2_h1	118999051	118999052	m6ASite_36256	-	chr2_h1	118998803	118999302	exon	h1SMcT0012308.1	exon-207053	internal	499
chr2_h1	119235145	119235146	m6ASite_36271	-	chr2_h1	119234344	119236204	exon	h1SMcT0012314.1	exon-207091	first	1860
chr2_h1	119235210	119235211	m6ASite_36272	-	chr2_h1	119234344	119236204	exon	h1SMcT0012314.1	exon-207091	first	1860
chr2_h1	119235123	119235124	m6ASite_36269	-	chr2_h1	119234344	119236204	exon	h1SMcT0012314.1	exon-207091	first	1860
chr2_h1	119234897	119234898	m6ASite_36264	-	chr2_h1	119234344	119236204	exon	h1SMcT0012314.1	exon-207091	first	1860
chr2_h1	119235415	119235416	m6ASite_36277	-	chr2_h1	119234344	119236204	exon	h1SMcT0012314.1	exon-207091	first	1860
chr2_h1	119235282	119235283	m6ASite_36273	-	chr2_h1	119234344	119236204	exon	h1SMcT0012314.1	exon-207091	first	1860
chr2_h1	119235007	119235008	m6ASite_36265	-	chr2_h1	119234344	119236204	exon	h1SMcT0012314.1	exon-207091	first	1860
chr2_h1	119235407	119235408	m6ASite_36276	-	chr2_h1	119234344	119236204	exon	h1SMcT0012314.1	exon-207091	first	1860
chr2_h1	119235022	119235023	m6ASite_36266	-	chr2_h1	119234344	119236204	exon	h1SMcT0012314.1	exon-207091	first	1860
chr2_h1	119234847	119234848	m6ASite_36262	-	chr2_h1	119234344	119236204	exon	h1SMcT0012314.1	exon-207091	first	1860
chr2_h1	119234778	119234779	m6ASite_36261	-	chr2_h1	119234344	119236204	exon	h1SMcT0012314.1	exon-207091	first	1860
chr2_h1	119234868	119234869	m6ASite_36263	-	chr2_h1	119234344	119236204	exon	h1SMcT0012314.1	exon-207091	first	1860
chr2_h1	119235059	119235060	m6ASite_36268	-	chr2_h1	119234344	119236204	exon	h1SMcT0012314.1	exon-207091	first	1860
chr2_h1	119235340	119235341	m6ASite_36274	-	chr2_h1	119234344	119236204	exon	h1SMcT0012314.1	exon-207091	first	1860
chr2_h1	119235128	119235129	m6ASite_36270	-	chr2_h1	119234344	119236204	exon	h1SMcT0012314.1	exon-207091	first	1860
chr2_h1	119235034	119235035	m6ASite_36267	-	chr2_h1	119234344	119236204	exon	h1SMcT0012314.1	exon-207091	first	1860
chr2_h1	119235034	119235035	m6ASite_36267	-	chr2_h1	119234688	119236273	exon	h1SMcT0012314.2	exon-207094	first	1585
chr2_h1	119235407	119235408	m6ASite_36276	-	chr2_h1	119234688	119236273	exon	h1SMcT0012314.2	exon-207094	first	1585
chr2_h1	119234847	119234848	m6ASite_36262	-	chr2_h1	119234688	119236273	exon	h1SMcT0012314.2	exon-207094	first	1585
chr2_h1	119235340	119235341	m6ASite_36274	-	chr2_h1	119234688	119236273	exon	h1SMcT0012314.2	exon-207094	first	1585
chr2_h1	119234897	119234898	m6ASite_36264	-	chr2_h1	119234688	119236273	exon	h1SMcT0012314.2	exon-207094	first	1585
chr2_h1	119235145	119235146	m6ASite_36271	-	chr2_h1	119234688	119236273	exon	h1SMcT0012314.2	exon-207094	first	1585
chr2_h1	119235022	119235023	m6ASite_36266	-	chr2_h1	119234688	119236273	exon	h1SMcT0012314.2	exon-207094	first	1585
chr2_h1	119235282	119235283	m6ASite_36273	-	chr2_h1	119234688	119236273	exon	h1SMcT0012314.2	exon-207094	first	1585
chr2_h1	119235123	119235124	m6ASite_36269	-	chr2_h1	119234688	119236273	exon	h1SMcT0012314.2	exon-207094	first	1585
chr2_h1	119235128	119235129	m6ASite_36270	-	chr2_h1	119234688	119236273	exon	h1SMcT0012314.2	exon-207094	first	1585
chr2_h1	119235415	119235416	m6ASite_36277	-	chr2_h1	119234688	119236273	exon	h1SMcT0012314.2	exon-207094	first	1585
chr2_h1	119234868	119234869	m6ASite_36263	-	chr2_h1	119234688	119236273	exon	h1SMcT0012314.2	exon-207094	first	1585
chr2_h1	119234778	119234779	m6ASite_36261	-	chr2_h1	119234688	119236273	exon	h1SMcT0012314.2	exon-207094	first	1585
chr2_h1	119235007	119235008	m6ASite_36265	-	chr2_h1	119234688	119236273	exon	h1SMcT0012314.2	exon-207094	first	1585
chr2_h1	119235210	119235211	m6ASite_36272	-	chr2_h1	119234688	119236273	exon	h1SMcT0012314.2	exon-207094	first	1585
chr2_h1	119235059	119235060	m6ASite_36268	-	chr2_h1	119234688	119236273	exon	h1SMcT0012314.2	exon-207094	first	1585
chr2_h1	119234847	119234848	m6ASite_36262	-	chr2_h1	119234688	119236204	exon	h1SMcT0012314.3	exon-207102	first	1516
chr2_h1	119235340	119235341	m6ASite_36274	-	chr2_h1	119234688	119236204	exon	h1SMcT0012314.3	exon-207102	first	1516
chr2_h1	119235128	119235129	m6ASite_36270	-	chr2_h1	119234688	119236204	exon	h1SMcT0012314.3	exon-207102	first	1516
chr2_h1	119235415	119235416	m6ASite_36277	-	chr2_h1	119234688	119236204	exon	h1SMcT0012314.3	exon-207102	first	1516
chr2_h1	119235007	119235008	m6ASite_36265	-	chr2_h1	119234688	119236204	exon	h1SMcT0012314.3	exon-207102	first	1516
chr2_h1	119234868	119234869	m6ASite_36263	-	chr2_h1	119234688	119236204	exon	h1SMcT0012314.3	exon-207102	first	1516
chr2_h1	119235123	119235124	m6ASite_36269	-	chr2_h1	119234688	119236204	exon	h1SMcT0012314.3	exon-207102	first	1516
chr2_h1	119235145	119235146	m6ASite_36271	-	chr2_h1	119234688	119236204	exon	h1SMcT0012314.3	exon-207102	first	1516
chr2_h1	119235059	119235060	m6ASite_36268	-	chr2_h1	119234688	119236204	exon	h1SMcT0012314.3	exon-207102	first	1516
chr2_h1	119234778	119234779	m6ASite_36261	-	chr2_h1	119234688	119236204	exon	h1SMcT0012314.3	exon-207102	first	1516
chr2_h1	119235034	119235035	m6ASite_36267	-	chr2_h1	119234688	119236204	exon	h1SMcT0012314.3	exon-207102	first	1516
chr2_h1	119234897	119234898	m6ASite_36264	-	chr2_h1	119234688	119236204	exon	h1SMcT0012314.3	exon-207102	first	1516
chr2_h1	119235407	119235408	m6ASite_36276	-	chr2_h1	119234688	119236204	exon	h1SMcT0012314.3	exon-207102	first	1516
chr2_h1	119235282	119235283	m6ASite_36273	-	chr2_h1	119234688	119236204	exon	h1SMcT0012314.3	exon-207102	first	1516
chr2_h1	119235210	119235211	m6ASite_36272	-	chr2_h1	119234688	119236204	exon	h1SMcT0012314.3	exon-207102	first	1516
chr2_h1	119235022	119235023	m6ASite_36266	-	chr2_h1	119234688	119236204	exon	h1SMcT0012314.3	exon-207102	first	1516
chr2_h1	119314704	119314705	m6ASite_36282	+	chr2_h1	119314634	119314826	exon	h1SMcT0012316.1	exon-207122	last	192
chr2_h1	119314704	119314705	m6ASite_36282	+	chr2_h1	119314634	119314826	exon	h1SMcT0012316.2	exon-207131	last	192
chr2_h1	119314704	119314705	m6ASite_36282	+	chr2_h1	119314634	119314826	exon	h1SMcT0012316.3	exon-207140	last	192
chr2_h1	119314704	119314705	m6ASite_36282	+	chr2_h1	119314634	119314826	exon	h1SMcT0012316.4	exon-207148	last	192
chr2_h1	119398483	119398484	m6ASite_36298	+	chr2_h1	119397144	119398497	exon	h1SMnT0020218.1	exon-207157	last	1353
chr2_h1	119398372	119398373	m6ASite_36294	+	chr2_h1	119397144	119398497	exon	h1SMnT0020218.1	exon-207157	last	1353
chr2_h1	119398408	119398409	m6ASite_36295	+	chr2_h1	119397144	119398497	exon	h1SMnT0020218.1	exon-207157	last	1353
chr2_h1	119397582	119397583	m6ASite_36292	+	chr2_h1	119397144	119398497	exon	h1SMnT0020218.1	exon-207157	last	1353
chr2_h1	119398448	119398449	m6ASite_36296	+	chr2_h1	119397144	119398497	exon	h1SMnT0020218.1	exon-207157	last	1353
chr2_h1	119398466	119398467	m6ASite_36297	+	chr2_h1	119397144	119398497	exon	h1SMnT0020218.1	exon-207157	last	1353
chr2_h1	119398491	119398492	m6ASite_36299	+	chr2_h1	119397144	119398497	exon	h1SMnT0020218.1	exon-207157	last	1353
chr2_h1	119398355	119398356	m6ASite_36293	+	chr2_h1	119397144	119398497	exon	h1SMnT0020218.1	exon-207157	last	1353
chr2_h1	119398355	119398356	m6ASite_36293	+	chr2_h1	119398322	119398606	exon	h1SMcT0012319.1	exon-207164	last	284
chr2_h1	119398408	119398409	m6ASite_36295	+	chr2_h1	119398322	119398606	exon	h1SMcT0012319.1	exon-207164	last	284
chr2_h1	119398448	119398449	m6ASite_36296	+	chr2_h1	119398322	119398606	exon	h1SMcT0012319.1	exon-207164	last	284
chr2_h1	119398491	119398492	m6ASite_36299	+	chr2_h1	119398322	119398606	exon	h1SMcT0012319.1	exon-207164	last	284
chr2_h1	119398372	119398373	m6ASite_36294	+	chr2_h1	119398322	119398606	exon	h1SMcT0012319.1	exon-207164	last	284
chr2_h1	119398466	119398467	m6ASite_36297	+	chr2_h1	119398322	119398606	exon	h1SMcT0012319.1	exon-207164	last	284
chr2_h1	119398515	119398516	m6ASite_36300	+	chr2_h1	119398322	119398606	exon	h1SMcT0012319.1	exon-207164	last	284
chr2_h1	119398483	119398484	m6ASite_36298	+	chr2_h1	119398322	119398606	exon	h1SMcT0012319.1	exon-207164	last	284
chr2_h1	119397582	119397583	m6ASite_36292	+	chr2_h1	119397144	119398279	exon	h1SMcT0012319.2	exon-207169	internal	1135
chr2_h1	119398491	119398492	m6ASite_36299	+	chr2_h1	119398322	119398606	exon	h1SMcT0012319.2	exon-207170	last	284
chr2_h1	119398448	119398449	m6ASite_36296	+	chr2_h1	119398322	119398606	exon	h1SMcT0012319.2	exon-207170	last	284
chr2_h1	119398515	119398516	m6ASite_36300	+	chr2_h1	119398322	119398606	exon	h1SMcT0012319.2	exon-207170	last	284
chr2_h1	119398466	119398467	m6ASite_36297	+	chr2_h1	119398322	119398606	exon	h1SMcT0012319.2	exon-207170	last	284
chr2_h1	119398483	119398484	m6ASite_36298	+	chr2_h1	119398322	119398606	exon	h1SMcT0012319.2	exon-207170	last	284
chr2_h1	119398372	119398373	m6ASite_36294	+	chr2_h1	119398322	119398606	exon	h1SMcT0012319.2	exon-207170	last	284
chr2_h1	119398408	119398409	m6ASite_36295	+	chr2_h1	119398322	119398606	exon	h1SMcT0012319.2	exon-207170	last	284
chr2_h1	119398355	119398356	m6ASite_36293	+	chr2_h1	119398322	119398606	exon	h1SMcT0012319.2	exon-207170	last	284
chr2_h1	119398466	119398467	m6ASite_36297	+	chr2_h1	119398322	119398606	exon	h1SMnT0020218.10	exon-207175	last	284
chr2_h1	119398372	119398373	m6ASite_36294	+	chr2_h1	119398322	119398606	exon	h1SMnT0020218.10	exon-207175	last	284
chr2_h1	119398408	119398409	m6ASite_36295	+	chr2_h1	119398322	119398606	exon	h1SMnT0020218.10	exon-207175	last	284
chr2_h1	119398448	119398449	m6ASite_36296	+	chr2_h1	119398322	119398606	exon	h1SMnT0020218.10	exon-207175	last	284
chr2_h1	119398515	119398516	m6ASite_36300	+	chr2_h1	119398322	119398606	exon	h1SMnT0020218.10	exon-207175	last	284
chr2_h1	119398355	119398356	m6ASite_36293	+	chr2_h1	119398322	119398606	exon	h1SMnT0020218.10	exon-207175	last	284
chr2_h1	119398491	119398492	m6ASite_36299	+	chr2_h1	119398322	119398606	exon	h1SMnT0020218.10	exon-207175	last	284
chr2_h1	119398483	119398484	m6ASite_36298	+	chr2_h1	119398322	119398606	exon	h1SMnT0020218.10	exon-207175	last	284
chr2_h1	119397582	119397583	m6ASite_36292	+	chr2_h1	119396789	119398279	exon	h1SMnT0020218.11	exon-207178	internal	1490
chr2_h1	119398448	119398449	m6ASite_36296	+	chr2_h1	119398322	119398606	exon	h1SMnT0020218.11	exon-207179	last	284
chr2_h1	119398408	119398409	m6ASite_36295	+	chr2_h1	119398322	119398606	exon	h1SMnT0020218.11	exon-207179	last	284
chr2_h1	119398515	119398516	m6ASite_36300	+	chr2_h1	119398322	119398606	exon	h1SMnT0020218.11	exon-207179	last	284
chr2_h1	119398372	119398373	m6ASite_36294	+	chr2_h1	119398322	119398606	exon	h1SMnT0020218.11	exon-207179	last	284
chr2_h1	119398355	119398356	m6ASite_36293	+	chr2_h1	119398322	119398606	exon	h1SMnT0020218.11	exon-207179	last	284
chr2_h1	119398483	119398484	m6ASite_36298	+	chr2_h1	119398322	119398606	exon	h1SMnT0020218.11	exon-207179	last	284
chr2_h1	119398491	119398492	m6ASite_36299	+	chr2_h1	119398322	119398606	exon	h1SMnT0020218.11	exon-207179	last	284
chr2_h1	119398466	119398467	m6ASite_36297	+	chr2_h1	119398322	119398606	exon	h1SMnT0020218.11	exon-207179	last	284
chr2_h1	119398448	119398449	m6ASite_36296	+	chr2_h1	119398322	119398606	exon	h1SMnT0020218.2	exon-207185	last	284
chr2_h1	119398491	119398492	m6ASite_36299	+	chr2_h1	119398322	119398606	exon	h1SMnT0020218.2	exon-207185	last	284
chr2_h1	119398408	119398409	m6ASite_36295	+	chr2_h1	119398322	119398606	exon	h1SMnT0020218.2	exon-207185	last	284
chr2_h1	119398466	119398467	m6ASite_36297	+	chr2_h1	119398322	119398606	exon	h1SMnT0020218.2	exon-207185	last	284
chr2_h1	119398515	119398516	m6ASite_36300	+	chr2_h1	119398322	119398606	exon	h1SMnT0020218.2	exon-207185	last	284
chr2_h1	119398483	119398484	m6ASite_36298	+	chr2_h1	119398322	119398606	exon	h1SMnT0020218.2	exon-207185	last	284
chr2_h1	119398372	119398373	m6ASite_36294	+	chr2_h1	119398322	119398606	exon	h1SMnT0020218.2	exon-207185	last	284
chr2_h1	119398355	119398356	m6ASite_36293	+	chr2_h1	119398322	119398606	exon	h1SMnT0020218.2	exon-207185	last	284
chr2_h1	119398448	119398449	m6ASite_36296	+	chr2_h1	119397144	119398606	exon	h1SMnT0020218.3	exon-207189	last	1462
chr2_h1	119397582	119397583	m6ASite_36292	+	chr2_h1	119397144	119398606	exon	h1SMnT0020218.3	exon-207189	last	1462
chr2_h1	119398466	119398467	m6ASite_36297	+	chr2_h1	119397144	119398606	exon	h1SMnT0020218.3	exon-207189	last	1462
chr2_h1	119398372	119398373	m6ASite_36294	+	chr2_h1	119397144	119398606	exon	h1SMnT0020218.3	exon-207189	last	1462
chr2_h1	119398515	119398516	m6ASite_36300	+	chr2_h1	119397144	119398606	exon	h1SMnT0020218.3	exon-207189	last	1462
chr2_h1	119398491	119398492	m6ASite_36299	+	chr2_h1	119397144	119398606	exon	h1SMnT0020218.3	exon-207189	last	1462
chr2_h1	119398355	119398356	m6ASite_36293	+	chr2_h1	119397144	119398606	exon	h1SMnT0020218.3	exon-207189	last	1462
chr2_h1	119398483	119398484	m6ASite_36298	+	chr2_h1	119397144	119398606	exon	h1SMnT0020218.3	exon-207189	last	1462
chr2_h1	119398408	119398409	m6ASite_36295	+	chr2_h1	119397144	119398606	exon	h1SMnT0020218.3	exon-207189	last	1462
chr2_h1	119397582	119397583	m6ASite_36292	+	chr2_h1	119396955	119398279	exon	h1SMnT0020218.4	exon-207192	internal	1324
chr2_h1	119398491	119398492	m6ASite_36299	+	chr2_h1	119398322	119398606	exon	h1SMnT0020218.4	exon-207193	last	284
chr2_h1	119398372	119398373	m6ASite_36294	+	chr2_h1	119398322	119398606	exon	h1SMnT0020218.4	exon-207193	last	284
chr2_h1	119398408	119398409	m6ASite_36295	+	chr2_h1	119398322	119398606	exon	h1SMnT0020218.4	exon-207193	last	284
chr2_h1	119398483	119398484	m6ASite_36298	+	chr2_h1	119398322	119398606	exon	h1SMnT0020218.4	exon-207193	last	284
chr2_h1	119398466	119398467	m6ASite_36297	+	chr2_h1	119398322	119398606	exon	h1SMnT0020218.4	exon-207193	last	284
chr2_h1	119398515	119398516	m6ASite_36300	+	chr2_h1	119398322	119398606	exon	h1SMnT0020218.4	exon-207193	last	284
chr2_h1	119398355	119398356	m6ASite_36293	+	chr2_h1	119398322	119398606	exon	h1SMnT0020218.4	exon-207193	last	284
chr2_h1	119398448	119398449	m6ASite_36296	+	chr2_h1	119398322	119398606	exon	h1SMnT0020218.4	exon-207193	last	284
chr2_h1	119398408	119398409	m6ASite_36295	+	chr2_h1	119398322	119398606	exon	h1SMnT0020218.5	exon-207198	last	284
chr2_h1	119398483	119398484	m6ASite_36298	+	chr2_h1	119398322	119398606	exon	h1SMnT0020218.5	exon-207198	last	284
chr2_h1	119398372	119398373	m6ASite_36294	+	chr2_h1	119398322	119398606	exon	h1SMnT0020218.5	exon-207198	last	284
chr2_h1	119398491	119398492	m6ASite_36299	+	chr2_h1	119398322	119398606	exon	h1SMnT0020218.5	exon-207198	last	284
chr2_h1	119398466	119398467	m6ASite_36297	+	chr2_h1	119398322	119398606	exon	h1SMnT0020218.5	exon-207198	last	284
chr2_h1	119398355	119398356	m6ASite_36293	+	chr2_h1	119398322	119398606	exon	h1SMnT0020218.5	exon-207198	last	284
chr2_h1	119398515	119398516	m6ASite_36300	+	chr2_h1	119398322	119398606	exon	h1SMnT0020218.5	exon-207198	last	284
chr2_h1	119398448	119398449	m6ASite_36296	+	chr2_h1	119398322	119398606	exon	h1SMnT0020218.5	exon-207198	last	284
chr2_h1	119398483	119398484	m6ASite_36298	+	chr2_h1	119398322	119398606	exon	h1SMnT0020218.6	exon-207203	last	284
chr2_h1	119398491	119398492	m6ASite_36299	+	chr2_h1	119398322	119398606	exon	h1SMnT0020218.6	exon-207203	last	284
chr2_h1	119398408	119398409	m6ASite_36295	+	chr2_h1	119398322	119398606	exon	h1SMnT0020218.6	exon-207203	last	284
chr2_h1	119398466	119398467	m6ASite_36297	+	chr2_h1	119398322	119398606	exon	h1SMnT0020218.6	exon-207203	last	284
chr2_h1	119398448	119398449	m6ASite_36296	+	chr2_h1	119398322	119398606	exon	h1SMnT0020218.6	exon-207203	last	284
chr2_h1	119398372	119398373	m6ASite_36294	+	chr2_h1	119398322	119398606	exon	h1SMnT0020218.6	exon-207203	last	284
chr2_h1	119398355	119398356	m6ASite_36293	+	chr2_h1	119398322	119398606	exon	h1SMnT0020218.6	exon-207203	last	284
chr2_h1	119398515	119398516	m6ASite_36300	+	chr2_h1	119398322	119398606	exon	h1SMnT0020218.6	exon-207203	last	284
chr2_h1	119398355	119398356	m6ASite_36293	+	chr2_h1	119398322	119398606	exon	h1SMnT0020218.7	exon-207208	last	284
chr2_h1	119398491	119398492	m6ASite_36299	+	chr2_h1	119398322	119398606	exon	h1SMnT0020218.7	exon-207208	last	284
chr2_h1	119398408	119398409	m6ASite_36295	+	chr2_h1	119398322	119398606	exon	h1SMnT0020218.7	exon-207208	last	284
chr2_h1	119398448	119398449	m6ASite_36296	+	chr2_h1	119398322	119398606	exon	h1SMnT0020218.7	exon-207208	last	284
chr2_h1	119398372	119398373	m6ASite_36294	+	chr2_h1	119398322	119398606	exon	h1SMnT0020218.7	exon-207208	last	284
chr2_h1	119398483	119398484	m6ASite_36298	+	chr2_h1	119398322	119398606	exon	h1SMnT0020218.7	exon-207208	last	284
chr2_h1	119398515	119398516	m6ASite_36300	+	chr2_h1	119398322	119398606	exon	h1SMnT0020218.7	exon-207208	last	284
chr2_h1	119398466	119398467	m6ASite_36297	+	chr2_h1	119398322	119398606	exon	h1SMnT0020218.7	exon-207208	last	284
chr2_h1	119398372	119398373	m6ASite_36294	+	chr2_h1	119398322	119398606	exon	h1SMnT0020218.8	exon-207212	last	284
chr2_h1	119398515	119398516	m6ASite_36300	+	chr2_h1	119398322	119398606	exon	h1SMnT0020218.8	exon-207212	last	284
chr2_h1	119398491	119398492	m6ASite_36299	+	chr2_h1	119398322	119398606	exon	h1SMnT0020218.8	exon-207212	last	284
chr2_h1	119398448	119398449	m6ASite_36296	+	chr2_h1	119398322	119398606	exon	h1SMnT0020218.8	exon-207212	last	284
chr2_h1	119398408	119398409	m6ASite_36295	+	chr2_h1	119398322	119398606	exon	h1SMnT0020218.8	exon-207212	last	284
chr2_h1	119398355	119398356	m6ASite_36293	+	chr2_h1	119398322	119398606	exon	h1SMnT0020218.8	exon-207212	last	284
chr2_h1	119398483	119398484	m6ASite_36298	+	chr2_h1	119398322	119398606	exon	h1SMnT0020218.8	exon-207212	last	284
chr2_h1	119398466	119398467	m6ASite_36297	+	chr2_h1	119398322	119398606	exon	h1SMnT0020218.8	exon-207212	last	284
chr2_h1	119398491	119398492	m6ASite_36299	+	chr2_h1	119398322	119398606	exon	h1SMnT0020218.9	exon-207218	last	284
chr2_h1	119398448	119398449	m6ASite_36296	+	chr2_h1	119398322	119398606	exon	h1SMnT0020218.9	exon-207218	last	284
chr2_h1	119398372	119398373	m6ASite_36294	+	chr2_h1	119398322	119398606	exon	h1SMnT0020218.9	exon-207218	last	284
chr2_h1	119398466	119398467	m6ASite_36297	+	chr2_h1	119398322	119398606	exon	h1SMnT0020218.9	exon-207218	last	284
chr2_h1	119398408	119398409	m6ASite_36295	+	chr2_h1	119398322	119398606	exon	h1SMnT0020218.9	exon-207218	last	284
chr2_h1	119398515	119398516	m6ASite_36300	+	chr2_h1	119398322	119398606	exon	h1SMnT0020218.9	exon-207218	last	284
chr2_h1	119398355	119398356	m6ASite_36293	+	chr2_h1	119398322	119398606	exon	h1SMnT0020218.9	exon-207218	last	284
chr2_h1	119398483	119398484	m6ASite_36298	+	chr2_h1	119398322	119398606	exon	h1SMnT0020218.9	exon-207218	last	284
chr2_h1	119398408	119398409	m6ASite_36295	+	chr2_h1	119398322	119398606	exon	h1SMnT0020218.12	exon-207221	last	284
chr2_h1	119398355	119398356	m6ASite_36293	+	chr2_h1	119398322	119398606	exon	h1SMnT0020218.12	exon-207221	last	284
chr2_h1	119398491	119398492	m6ASite_36299	+	chr2_h1	119398322	119398606	exon	h1SMnT0020218.12	exon-207221	last	284
chr2_h1	119398483	119398484	m6ASite_36298	+	chr2_h1	119398322	119398606	exon	h1SMnT0020218.12	exon-207221	last	284
chr2_h1	119398466	119398467	m6ASite_36297	+	chr2_h1	119398322	119398606	exon	h1SMnT0020218.12	exon-207221	last	284
chr2_h1	119398515	119398516	m6ASite_36300	+	chr2_h1	119398322	119398606	exon	h1SMnT0020218.12	exon-207221	last	284
chr2_h1	119398372	119398373	m6ASite_36294	+	chr2_h1	119398322	119398606	exon	h1SMnT0020218.12	exon-207221	last	284
chr2_h1	119398448	119398449	m6ASite_36296	+	chr2_h1	119398322	119398606	exon	h1SMnT0020218.12	exon-207221	last	284
chr2_h1	119398756	119398757	m6ASite_36301	+	chr2_h1	119398638	119399881	exon	h1SMnT0020219.1	exon-207222	single	1243
chr2_h1	119399109	119399110	m6ASite_36306	+	chr2_h1	119398638	119399881	exon	h1SMnT0020219.1	exon-207222	single	1243
chr2_h1	119398993	119398994	m6ASite_36303	+	chr2_h1	119398638	119399881	exon	h1SMnT0020219.1	exon-207222	single	1243
chr2_h1	119399056	119399057	m6ASite_36305	+	chr2_h1	119398638	119399881	exon	h1SMnT0020219.1	exon-207222	single	1243
chr2_h1	119399039	119399040	m6ASite_36304	+	chr2_h1	119398638	119399881	exon	h1SMnT0020219.1	exon-207222	single	1243
chr2_h1	119398782	119398783	m6ASite_36302	+	chr2_h1	119398638	119399881	exon	h1SMnT0020219.1	exon-207222	single	1243
chr2_h1	119411292	119411293	m6ASite_36320	-	chr2_h1	119410985	119411441	exon	h1SMcT0012320.1	exon-207225	first	456
chr2_h1	119411034	119411035	m6ASite_36316	-	chr2_h1	119410985	119411441	exon	h1SMcT0012320.1	exon-207225	first	456
chr2_h1	119411015	119411016	m6ASite_36315	-	chr2_h1	119410985	119411441	exon	h1SMcT0012320.1	exon-207225	first	456
chr2_h1	119411057	119411058	m6ASite_36317	-	chr2_h1	119410985	119411441	exon	h1SMcT0012320.1	exon-207225	first	456
chr2_h1	119411312	119411313	m6ASite_36321	-	chr2_h1	119410985	119411441	exon	h1SMcT0012320.1	exon-207225	first	456
chr2_h1	119411062	119411063	m6ASite_36318	-	chr2_h1	119410985	119411441	exon	h1SMcT0012320.1	exon-207225	first	456
chr2_h1	119411252	119411253	m6ASite_36319	-	chr2_h1	119410985	119411441	exon	h1SMcT0012320.1	exon-207225	first	456
chr2_h1	119411359	119411360	m6ASite_36322	-	chr2_h1	119410985	119411441	exon	h1SMcT0012320.1	exon-207225	first	456
chr2_h1	119411062	119411063	m6ASite_36318	-	chr2_h1	119410985	119411441	exon	h1SMcT0012320.2	exon-207231	first	456
chr2_h1	119411057	119411058	m6ASite_36317	-	chr2_h1	119410985	119411441	exon	h1SMcT0012320.2	exon-207231	first	456
chr2_h1	119411252	119411253	m6ASite_36319	-	chr2_h1	119410985	119411441	exon	h1SMcT0012320.2	exon-207231	first	456
chr2_h1	119411015	119411016	m6ASite_36315	-	chr2_h1	119410985	119411441	exon	h1SMcT0012320.2	exon-207231	first	456
chr2_h1	119411359	119411360	m6ASite_36322	-	chr2_h1	119410985	119411441	exon	h1SMcT0012320.2	exon-207231	first	456
chr2_h1	119411292	119411293	m6ASite_36320	-	chr2_h1	119410985	119411441	exon	h1SMcT0012320.2	exon-207231	first	456
chr2_h1	119411034	119411035	m6ASite_36316	-	chr2_h1	119410985	119411441	exon	h1SMcT0012320.2	exon-207231	first	456
chr2_h1	119411312	119411313	m6ASite_36321	-	chr2_h1	119410985	119411441	exon	h1SMcT0012320.2	exon-207231	first	456
chr2_h1	119411312	119411313	m6ASite_36321	-	chr2_h1	119410985	119411441	exon	h1SMcT0012320.3	exon-207236	first	456
chr2_h1	119411057	119411058	m6ASite_36317	-	chr2_h1	119410985	119411441	exon	h1SMcT0012320.3	exon-207236	first	456
chr2_h1	119411034	119411035	m6ASite_36316	-	chr2_h1	119410985	119411441	exon	h1SMcT0012320.3	exon-207236	first	456
chr2_h1	119411062	119411063	m6ASite_36318	-	chr2_h1	119410985	119411441	exon	h1SMcT0012320.3	exon-207236	first	456
chr2_h1	119411252	119411253	m6ASite_36319	-	chr2_h1	119410985	119411441	exon	h1SMcT0012320.3	exon-207236	first	456
chr2_h1	119411292	119411293	m6ASite_36320	-	chr2_h1	119410985	119411441	exon	h1SMcT0012320.3	exon-207236	first	456
chr2_h1	119411359	119411360	m6ASite_36322	-	chr2_h1	119410985	119411441	exon	h1SMcT0012320.3	exon-207236	first	456
chr2_h1	119411015	119411016	m6ASite_36315	-	chr2_h1	119410985	119411441	exon	h1SMcT0012320.3	exon-207236	first	456
chr1_h1	45826974	45826975	m6ASite_27873	+	chr1_h1	45826897	45827114	exon	h1SMcT0001212.2	exon-20724	last	217
chr2_h1	119411062	119411063	m6ASite_36318	-	chr2_h1	119410985	119411441	exon	h1SMcT0012320.4	exon-207243	first	456
chr2_h1	119411034	119411035	m6ASite_36316	-	chr2_h1	119410985	119411441	exon	h1SMcT0012320.4	exon-207243	first	456
chr2_h1	119411057	119411058	m6ASite_36317	-	chr2_h1	119410985	119411441	exon	h1SMcT0012320.4	exon-207243	first	456
chr2_h1	119411252	119411253	m6ASite_36319	-	chr2_h1	119410985	119411441	exon	h1SMcT0012320.4	exon-207243	first	456
chr2_h1	119411292	119411293	m6ASite_36320	-	chr2_h1	119410985	119411441	exon	h1SMcT0012320.4	exon-207243	first	456
chr2_h1	119411359	119411360	m6ASite_36322	-	chr2_h1	119410985	119411441	exon	h1SMcT0012320.4	exon-207243	first	456
chr2_h1	119411312	119411313	m6ASite_36321	-	chr2_h1	119410985	119411441	exon	h1SMcT0012320.4	exon-207243	first	456
chr2_h1	119411015	119411016	m6ASite_36315	-	chr2_h1	119410985	119411441	exon	h1SMcT0012320.4	exon-207243	first	456
chr2_h1	119411312	119411313	m6ASite_36321	-	chr2_h1	119410985	119411441	exon	h1SMcT0012320.5	exon-207249	first	456
chr2_h1	119411359	119411360	m6ASite_36322	-	chr2_h1	119410985	119411441	exon	h1SMcT0012320.5	exon-207249	first	456
chr2_h1	119411057	119411058	m6ASite_36317	-	chr2_h1	119410985	119411441	exon	h1SMcT0012320.5	exon-207249	first	456
chr2_h1	119411015	119411016	m6ASite_36315	-	chr2_h1	119410985	119411441	exon	h1SMcT0012320.5	exon-207249	first	456
chr2_h1	119411062	119411063	m6ASite_36318	-	chr2_h1	119410985	119411441	exon	h1SMcT0012320.5	exon-207249	first	456
chr2_h1	119411292	119411293	m6ASite_36320	-	chr2_h1	119410985	119411441	exon	h1SMcT0012320.5	exon-207249	first	456
chr2_h1	119411034	119411035	m6ASite_36316	-	chr2_h1	119410985	119411441	exon	h1SMcT0012320.5	exon-207249	first	456
chr2_h1	119411252	119411253	m6ASite_36319	-	chr2_h1	119410985	119411441	exon	h1SMcT0012320.5	exon-207249	first	456
chr1_h1	45827216	45827217	m6ASite_27875	-	chr1_h1	45827161	45827391	exon	h1SMnT0001977.1	exon-20725	first	230
chr1_h1	45827231	45827232	m6ASite_27877	-	chr1_h1	45827161	45827391	exon	h1SMnT0001977.1	exon-20725	first	230
chr1_h1	45827220	45827221	m6ASite_27876	-	chr1_h1	45827161	45827391	exon	h1SMnT0001977.1	exon-20725	first	230
chr2_h1	119411312	119411313	m6ASite_36321	-	chr2_h1	119410985	119411441	exon	h1SMcT0012320.6	exon-207256	first	456
chr2_h1	119411034	119411035	m6ASite_36316	-	chr2_h1	119410985	119411441	exon	h1SMcT0012320.6	exon-207256	first	456
chr2_h1	119411015	119411016	m6ASite_36315	-	chr2_h1	119410985	119411441	exon	h1SMcT0012320.6	exon-207256	first	456
chr2_h1	119411292	119411293	m6ASite_36320	-	chr2_h1	119410985	119411441	exon	h1SMcT0012320.6	exon-207256	first	456
chr2_h1	119411057	119411058	m6ASite_36317	-	chr2_h1	119410985	119411441	exon	h1SMcT0012320.6	exon-207256	first	456
chr2_h1	119411359	119411360	m6ASite_36322	-	chr2_h1	119410985	119411441	exon	h1SMcT0012320.6	exon-207256	first	456
chr2_h1	119411062	119411063	m6ASite_36318	-	chr2_h1	119410985	119411441	exon	h1SMcT0012320.6	exon-207256	first	456
chr2_h1	119411252	119411253	m6ASite_36319	-	chr2_h1	119410985	119411441	exon	h1SMcT0012320.6	exon-207256	first	456
chr2_h1	119436847	119436848	m6ASite_36323	+	chr2_h1	119436701	119437481	exon	h1SMcT0012321.1	exon-207267	single	780
chr2_h1	119437428	119437429	m6ASite_36325	+	chr2_h1	119436701	119437481	exon	h1SMcT0012321.1	exon-207267	single	780
chr2_h1	119437410	119437411	m6ASite_36324	+	chr2_h1	119436701	119437481	exon	h1SMcT0012321.1	exon-207267	single	780
chr1_h1	45827220	45827221	m6ASite_27876	-	chr1_h1	45827161	45827391	exon	h1SMnT0001977.2	exon-20728	first	230
chr1_h1	45827231	45827232	m6ASite_27877	-	chr1_h1	45827161	45827391	exon	h1SMnT0001977.2	exon-20728	first	230
chr1_h1	45827216	45827217	m6ASite_27875	-	chr1_h1	45827161	45827391	exon	h1SMnT0001977.2	exon-20728	first	230
chr2_h1	119662334	119662335	m6ASite_36327	+	chr2_h1	119662180	119662368	exon	h1SMcT0012327.1	exon-207310	last	188
chr2_h1	119662299	119662300	m6ASite_36326	+	chr2_h1	119662180	119662368	exon	h1SMcT0012327.1	exon-207310	last	188
chr2_h1	119662299	119662300	m6ASite_36326	+	chr2_h1	119662180	119662368	exon	h1SMcT0012327.2	exon-207317	last	188
chr2_h1	119662334	119662335	m6ASite_36327	+	chr2_h1	119662180	119662368	exon	h1SMcT0012327.2	exon-207317	last	188
chr2_h1	119662334	119662335	m6ASite_36327	+	chr2_h1	119662180	119662368	exon	h1SMnT0020227.1	exon-207324	last	188
chr2_h1	119662299	119662300	m6ASite_36326	+	chr2_h1	119662180	119662368	exon	h1SMnT0020227.1	exon-207324	last	188
chr2_h1	119662334	119662335	m6ASite_36327	+	chr2_h1	119662180	119662368	exon	h1SMnT0020227.2	exon-207330	last	188
chr2_h1	119662299	119662300	m6ASite_36326	+	chr2_h1	119662180	119662368	exon	h1SMnT0020227.2	exon-207330	last	188
chr2_h1	119662299	119662300	m6ASite_36326	+	chr2_h1	119662180	119662368	exon	h1SMnT0020227.3	exon-207337	last	188
chr2_h1	119662334	119662335	m6ASite_36327	+	chr2_h1	119662180	119662368	exon	h1SMnT0020227.3	exon-207337	last	188
chr2_h1	119662299	119662300	m6ASite_36326	+	chr2_h1	119662180	119662368	exon	h1SMnT0020227.4	exon-207341	last	188
chr2_h1	119662334	119662335	m6ASite_36327	+	chr2_h1	119662180	119662368	exon	h1SMnT0020227.4	exon-207341	last	188
chr2_h1	119727484	119727485	m6ASite_36331	-	chr2_h1	119727392	119727611	exon	h1SMcT0012330.1	exon-207353	first	219
chr2_h1	119727476	119727477	m6ASite_36330	-	chr2_h1	119727392	119727611	exon	h1SMcT0012330.1	exon-207353	first	219
chr2_h1	119727453	119727454	m6ASite_36329	-	chr2_h1	119727392	119727611	exon	h1SMcT0012330.1	exon-207353	first	219
chr2_h1	119727512	119727513	m6ASite_36332	-	chr2_h1	119727392	119727611	exon	h1SMcT0012330.1	exon-207353	first	219
chr2_h1	119760366	119760367	m6ASite_36333	-	chr2_h1	119760296	119760534	exon	h1SMcT0012330.1	exon-207354	internal	238
chr2_h1	119874100	119874101	m6ASite_36348	+	chr2_h1	119873992	119874223	exon	h1SMcT0012333.1	exon-207385	last	231
chr2_h1	119874131	119874132	m6ASite_36349	+	chr2_h1	119873992	119874223	exon	h1SMcT0012333.1	exon-207385	last	231
chr2_h1	119874141	119874142	m6ASite_36350	+	chr2_h1	119873992	119874223	exon	h1SMcT0012333.1	exon-207385	last	231
chr2_h1	119874170	119874171	m6ASite_36352	+	chr2_h1	119873992	119874223	exon	h1SMcT0012333.1	exon-207385	last	231
chr2_h1	119874164	119874165	m6ASite_36351	+	chr2_h1	119873992	119874223	exon	h1SMcT0012333.1	exon-207385	last	231
chr2_h1	119874200	119874201	m6ASite_36353	+	chr2_h1	119873992	119874223	exon	h1SMcT0012333.1	exon-207385	last	231
chr1_h1	3757015	3757016	m6ASite_26938	-	chr1_h1	3756929	3757473	exon	h1SMcT0000107.13	exon-2074	first	544
chr1_h1	3757003	3757004	m6ASite_26937	-	chr1_h1	3756929	3757473	exon	h1SMcT0000107.13	exon-2074	first	544
chr1_h1	3757063	3757064	m6ASite_26939	-	chr1_h1	3756929	3757473	exon	h1SMcT0000107.13	exon-2074	first	544
chr1_h1	3756962	3756963	m6ASite_26936	-	chr1_h1	3756929	3757473	exon	h1SMcT0000107.13	exon-2074	first	544
chr1_h1	45926704	45926705	m6ASite_27879	+	chr1_h1	45926672	45927088	exon	h1SMcT0001214.1	exon-20740	last	416
chr1_h1	45926954	45926955	m6ASite_27883	+	chr1_h1	45926672	45927088	exon	h1SMcT0001214.1	exon-20740	last	416
chr1_h1	45926998	45926999	m6ASite_27885	+	chr1_h1	45926672	45927088	exon	h1SMcT0001214.1	exon-20740	last	416
chr1_h1	45926951	45926952	m6ASite_27882	+	chr1_h1	45926672	45927088	exon	h1SMcT0001214.1	exon-20740	last	416
chr1_h1	45927003	45927004	m6ASite_27886	+	chr1_h1	45926672	45927088	exon	h1SMcT0001214.1	exon-20740	last	416
chr1_h1	45926985	45926986	m6ASite_27884	+	chr1_h1	45926672	45927088	exon	h1SMcT0001214.1	exon-20740	last	416
chr1_h1	45926939	45926940	m6ASite_27881	+	chr1_h1	45926672	45927088	exon	h1SMcT0001214.1	exon-20740	last	416
chr1_h1	45926927	45926928	m6ASite_27880	+	chr1_h1	45926672	45927088	exon	h1SMcT0001214.1	exon-20740	last	416
chr2_h1	119874131	119874132	m6ASite_36349	+	chr2_h1	119873992	119874381	exon	h1SMcT0012333.2	exon-207401	last	389
chr2_h1	119874170	119874171	m6ASite_36352	+	chr2_h1	119873992	119874381	exon	h1SMcT0012333.2	exon-207401	last	389
chr2_h1	119874100	119874101	m6ASite_36348	+	chr2_h1	119873992	119874381	exon	h1SMcT0012333.2	exon-207401	last	389
chr2_h1	119874200	119874201	m6ASite_36353	+	chr2_h1	119873992	119874381	exon	h1SMcT0012333.2	exon-207401	last	389
chr2_h1	119874141	119874142	m6ASite_36350	+	chr2_h1	119873992	119874381	exon	h1SMcT0012333.2	exon-207401	last	389
chr2_h1	119874164	119874165	m6ASite_36351	+	chr2_h1	119873992	119874381	exon	h1SMcT0012333.2	exon-207401	last	389
chr2_h1	120067331	120067332	m6ASite_36363	+	chr2_h1	120066971	120067579	exon	h1SMcT0012336.5	exon-207463	last	608
chr2_h1	120067198	120067199	m6ASite_36361	+	chr2_h1	120066971	120067579	exon	h1SMcT0012336.5	exon-207463	last	608
chr2_h1	120067361	120067362	m6ASite_36364	+	chr2_h1	120066971	120067579	exon	h1SMcT0012336.5	exon-207463	last	608
chr2_h1	120067389	120067390	m6ASite_36365	+	chr2_h1	120066971	120067579	exon	h1SMcT0012336.5	exon-207463	last	608
chr2_h1	120067121	120067122	m6ASite_36359	+	chr2_h1	120066971	120067579	exon	h1SMcT0012336.5	exon-207463	last	608
chr2_h1	120067461	120067462	m6ASite_36368	+	chr2_h1	120066971	120067579	exon	h1SMcT0012336.5	exon-207463	last	608
chr2_h1	120067160	120067161	m6ASite_36360	+	chr2_h1	120066971	120067579	exon	h1SMcT0012336.5	exon-207463	last	608
chr2_h1	120067406	120067407	m6ASite_36366	+	chr2_h1	120066971	120067579	exon	h1SMcT0012336.5	exon-207463	last	608
chr2_h1	120067441	120067442	m6ASite_36367	+	chr2_h1	120066971	120067579	exon	h1SMcT0012336.5	exon-207463	last	608
chr2_h1	120067219	120067220	m6ASite_36362	+	chr2_h1	120066971	120067579	exon	h1SMcT0012336.5	exon-207463	last	608
chr1_h1	45984379	45984380	m6ASite_27892	+	chr1_h1	45984110	45984440	exon	h1SMcT0001215.1	exon-20747	last	330
chr1_h1	45984375	45984376	m6ASite_27891	+	chr1_h1	45984110	45984440	exon	h1SMcT0001215.1	exon-20747	last	330
chr1_h1	45984384	45984385	m6ASite_27893	+	chr1_h1	45984110	45984440	exon	h1SMcT0001215.1	exon-20747	last	330
chr1_h1	45984358	45984359	m6ASite_27890	+	chr1_h1	45984110	45984440	exon	h1SMcT0001215.1	exon-20747	last	330
chr1_h1	45984289	45984290	m6ASite_27889	+	chr1_h1	45984110	45984440	exon	h1SMcT0001215.1	exon-20747	last	330
chr1_h1	45984402	45984403	m6ASite_27896	+	chr1_h1	45984110	45984440	exon	h1SMcT0001215.1	exon-20747	last	330
chr1_h1	45984394	45984395	m6ASite_27895	+	chr1_h1	45984110	45984440	exon	h1SMcT0001215.1	exon-20747	last	330
chr1_h1	45984281	45984282	m6ASite_27888	+	chr1_h1	45984110	45984440	exon	h1SMcT0001215.1	exon-20747	last	330
chr1_h1	45984389	45984390	m6ASite_27894	+	chr1_h1	45984110	45984440	exon	h1SMcT0001215.1	exon-20747	last	330
chr2_h1	120067160	120067161	m6ASite_36360	+	chr2_h1	120066971	120067516	exon	h1SMcT0012336.7	exon-207472	last	545
chr2_h1	120067198	120067199	m6ASite_36361	+	chr2_h1	120066971	120067516	exon	h1SMcT0012336.7	exon-207472	last	545
chr2_h1	120067406	120067407	m6ASite_36366	+	chr2_h1	120066971	120067516	exon	h1SMcT0012336.7	exon-207472	last	545
chr2_h1	120067389	120067390	m6ASite_36365	+	chr2_h1	120066971	120067516	exon	h1SMcT0012336.7	exon-207472	last	545
chr2_h1	120067219	120067220	m6ASite_36362	+	chr2_h1	120066971	120067516	exon	h1SMcT0012336.7	exon-207472	last	545
chr2_h1	120067461	120067462	m6ASite_36368	+	chr2_h1	120066971	120067516	exon	h1SMcT0012336.7	exon-207472	last	545
chr2_h1	120067121	120067122	m6ASite_36359	+	chr2_h1	120066971	120067516	exon	h1SMcT0012336.7	exon-207472	last	545
chr2_h1	120067441	120067442	m6ASite_36367	+	chr2_h1	120066971	120067516	exon	h1SMcT0012336.7	exon-207472	last	545
chr2_h1	120067331	120067332	m6ASite_36363	+	chr2_h1	120066971	120067516	exon	h1SMcT0012336.7	exon-207472	last	545
chr2_h1	120067361	120067362	m6ASite_36364	+	chr2_h1	120066971	120067516	exon	h1SMcT0012336.7	exon-207472	last	545
chr2_h1	120066838	120066839	m6ASite_36358	+	chr2_h1	120066427	120066874	exon	h1SMcT0012336.8	exon-207473	first	447
chr2_h1	120066835	120066836	m6ASite_36357	+	chr2_h1	120066427	120066874	exon	h1SMcT0012336.8	exon-207473	first	447
chr2_h1	120067121	120067122	m6ASite_36359	+	chr2_h1	120066971	120067579	exon	h1SMcT0012336.8	exon-207474	last	608
chr2_h1	120067389	120067390	m6ASite_36365	+	chr2_h1	120066971	120067579	exon	h1SMcT0012336.8	exon-207474	last	608
chr2_h1	120067331	120067332	m6ASite_36363	+	chr2_h1	120066971	120067579	exon	h1SMcT0012336.8	exon-207474	last	608
chr2_h1	120067198	120067199	m6ASite_36361	+	chr2_h1	120066971	120067579	exon	h1SMcT0012336.8	exon-207474	last	608
chr2_h1	120067361	120067362	m6ASite_36364	+	chr2_h1	120066971	120067579	exon	h1SMcT0012336.8	exon-207474	last	608
chr2_h1	120067461	120067462	m6ASite_36368	+	chr2_h1	120066971	120067579	exon	h1SMcT0012336.8	exon-207474	last	608
chr2_h1	120067219	120067220	m6ASite_36362	+	chr2_h1	120066971	120067579	exon	h1SMcT0012336.8	exon-207474	last	608
chr2_h1	120067160	120067161	m6ASite_36360	+	chr2_h1	120066971	120067579	exon	h1SMcT0012336.8	exon-207474	last	608
chr2_h1	120067441	120067442	m6ASite_36367	+	chr2_h1	120066971	120067579	exon	h1SMcT0012336.8	exon-207474	last	608
chr2_h1	120067406	120067407	m6ASite_36366	+	chr2_h1	120066971	120067579	exon	h1SMcT0012336.8	exon-207474	last	608
chr2_h1	120067406	120067407	m6ASite_36366	+	chr2_h1	120066971	120067579	exon	h1SMnT0020243.1	exon-207476	last	608
chr2_h1	120067160	120067161	m6ASite_36360	+	chr2_h1	120066971	120067579	exon	h1SMnT0020243.1	exon-207476	last	608
chr2_h1	120067331	120067332	m6ASite_36363	+	chr2_h1	120066971	120067579	exon	h1SMnT0020243.1	exon-207476	last	608
chr2_h1	120067219	120067220	m6ASite_36362	+	chr2_h1	120066971	120067579	exon	h1SMnT0020243.1	exon-207476	last	608
chr2_h1	120067389	120067390	m6ASite_36365	+	chr2_h1	120066971	120067579	exon	h1SMnT0020243.1	exon-207476	last	608
chr2_h1	120067121	120067122	m6ASite_36359	+	chr2_h1	120066971	120067579	exon	h1SMnT0020243.1	exon-207476	last	608
chr2_h1	120067198	120067199	m6ASite_36361	+	chr2_h1	120066971	120067579	exon	h1SMnT0020243.1	exon-207476	last	608
chr2_h1	120067461	120067462	m6ASite_36368	+	chr2_h1	120066971	120067579	exon	h1SMnT0020243.1	exon-207476	last	608
chr2_h1	120067441	120067442	m6ASite_36367	+	chr2_h1	120066971	120067579	exon	h1SMnT0020243.1	exon-207476	last	608
chr2_h1	120067361	120067362	m6ASite_36364	+	chr2_h1	120066971	120067579	exon	h1SMnT0020243.1	exon-207476	last	608
chr1_h1	45984563	45984564	m6ASite_27901	-	chr1_h1	45984441	45984659	exon	h1SMcT0001216.1	exon-20748	first	218
chr1_h1	45984508	45984509	m6ASite_27897	-	chr1_h1	45984441	45984659	exon	h1SMcT0001216.1	exon-20748	first	218
chr1_h1	45984518	45984519	m6ASite_27898	-	chr1_h1	45984441	45984659	exon	h1SMcT0001216.1	exon-20748	first	218
chr1_h1	45984569	45984570	m6ASite_27902	-	chr1_h1	45984441	45984659	exon	h1SMcT0001216.1	exon-20748	first	218
chr1_h1	45984548	45984549	m6ASite_27900	-	chr1_h1	45984441	45984659	exon	h1SMcT0001216.1	exon-20748	first	218
chr1_h1	45984602	45984603	m6ASite_27904	-	chr1_h1	45984441	45984659	exon	h1SMcT0001216.1	exon-20748	first	218
chr1_h1	45984595	45984596	m6ASite_27903	-	chr1_h1	45984441	45984659	exon	h1SMcT0001216.1	exon-20748	first	218
chr2_h1	120133302	120133303	m6ASite_36369	+	chr2_h1	120133168	120133469	exon	h1SMcT0012337.1	exon-207484	last	301
chr2_h1	120133424	120133425	m6ASite_36370	+	chr2_h1	120133168	120133469	exon	h1SMcT0012337.1	exon-207484	last	301
chr2_h1	120180535	120180536	m6ASite_36375	+	chr2_h1	120180081	120180864	exon	h1SMcT0012338.1	exon-207495	last	783
chr2_h1	120180830	120180831	m6ASite_36379	+	chr2_h1	120180081	120180864	exon	h1SMcT0012338.1	exon-207495	last	783
chr2_h1	120180793	120180794	m6ASite_36377	+	chr2_h1	120180081	120180864	exon	h1SMcT0012338.1	exon-207495	last	783
chr2_h1	120180790	120180791	m6ASite_36376	+	chr2_h1	120180081	120180864	exon	h1SMcT0012338.1	exon-207495	last	783
chr2_h1	120243431	120243432	m6ASite_36380	-	chr2_h1	120243287	120244225	exon	h1SMcT0012340.1	exon-207503	last	938
chr2_h1	120243463	120243464	m6ASite_36382	-	chr2_h1	120243287	120244225	exon	h1SMcT0012340.1	exon-207503	last	938
chr2_h1	120243476	120243477	m6ASite_36383	-	chr2_h1	120243287	120244225	exon	h1SMcT0012340.1	exon-207503	last	938
chr2_h1	120243442	120243443	m6ASite_36381	-	chr2_h1	120243287	120244225	exon	h1SMcT0012340.1	exon-207503	last	938
chr2_h1	120243511	120243512	m6ASite_36384	-	chr2_h1	120243287	120244225	exon	h1SMcT0012340.1	exon-207503	last	938
chr2_h1	120243778	120243779	m6ASite_36385	-	chr2_h1	120243287	120244225	exon	h1SMcT0012340.1	exon-207503	last	938
chr2_h1	120243511	120243512	m6ASite_36384	-	chr2_h1	120243389	120243743	exon	h1SMnT0020252.1	exon-207504	first	354
chr2_h1	120243442	120243443	m6ASite_36381	-	chr2_h1	120243389	120243743	exon	h1SMnT0020252.1	exon-207504	first	354
chr2_h1	120243431	120243432	m6ASite_36380	-	chr2_h1	120243389	120243743	exon	h1SMnT0020252.1	exon-207504	first	354
chr2_h1	120243476	120243477	m6ASite_36383	-	chr2_h1	120243389	120243743	exon	h1SMnT0020252.1	exon-207504	first	354
chr2_h1	120243463	120243464	m6ASite_36382	-	chr2_h1	120243389	120243743	exon	h1SMnT0020252.1	exon-207504	first	354
chr2_h1	120290859	120290860	m6ASite_36386	-	chr2_h1	120290724	120291501	exon	h1SMcT0012342.1	exon-207508	first	777
chr2_h1	120290859	120290860	m6ASite_36386	-	chr2_h1	120290724	120291501	exon	h1SMcT0012342.2	exon-207517	first	777
chr2_h1	120431304	120431305	m6ASite_36398	-	chr2_h1	120430872	120431710	exon	h1SMcT0012345.1	exon-207532	first	838
chr2_h1	120431024	120431025	m6ASite_36390	-	chr2_h1	120430872	120431710	exon	h1SMcT0012345.1	exon-207532	first	838
chr2_h1	120431142	120431143	m6ASite_36393	-	chr2_h1	120430872	120431710	exon	h1SMcT0012345.1	exon-207532	first	838
chr2_h1	120431290	120431291	m6ASite_36397	-	chr2_h1	120430872	120431710	exon	h1SMcT0012345.1	exon-207532	first	838
chr2_h1	120431062	120431063	m6ASite_36391	-	chr2_h1	120430872	120431710	exon	h1SMcT0012345.1	exon-207532	first	838
chr2_h1	120431200	120431201	m6ASite_36394	-	chr2_h1	120430872	120431710	exon	h1SMcT0012345.1	exon-207532	first	838
chr2_h1	120430926	120430927	m6ASite_36389	-	chr2_h1	120430872	120431710	exon	h1SMcT0012345.1	exon-207532	first	838
chr2_h1	120431108	120431109	m6ASite_36392	-	chr2_h1	120430872	120431710	exon	h1SMcT0012345.1	exon-207532	first	838
chr2_h1	120431279	120431280	m6ASite_36396	-	chr2_h1	120430872	120431710	exon	h1SMcT0012345.1	exon-207532	first	838
chr2_h1	120431520	120431521	m6ASite_36399	-	chr2_h1	120430872	120431710	exon	h1SMcT0012345.1	exon-207532	first	838
chr2_h1	120431258	120431259	m6ASite_36395	-	chr2_h1	120430872	120431710	exon	h1SMcT0012345.1	exon-207532	first	838
chr2_h1	120431279	120431280	m6ASite_36396	-	chr2_h1	120430872	120431710	exon	h1SMcT0012345.2	exon-207535	first	838
chr2_h1	120431520	120431521	m6ASite_36399	-	chr2_h1	120430872	120431710	exon	h1SMcT0012345.2	exon-207535	first	838
chr2_h1	120431024	120431025	m6ASite_36390	-	chr2_h1	120430872	120431710	exon	h1SMcT0012345.2	exon-207535	first	838
chr2_h1	120431108	120431109	m6ASite_36392	-	chr2_h1	120430872	120431710	exon	h1SMcT0012345.2	exon-207535	first	838
chr2_h1	120431142	120431143	m6ASite_36393	-	chr2_h1	120430872	120431710	exon	h1SMcT0012345.2	exon-207535	first	838
chr2_h1	120431290	120431291	m6ASite_36397	-	chr2_h1	120430872	120431710	exon	h1SMcT0012345.2	exon-207535	first	838
chr2_h1	120431304	120431305	m6ASite_36398	-	chr2_h1	120430872	120431710	exon	h1SMcT0012345.2	exon-207535	first	838
chr2_h1	120431062	120431063	m6ASite_36391	-	chr2_h1	120430872	120431710	exon	h1SMcT0012345.2	exon-207535	first	838
chr2_h1	120431200	120431201	m6ASite_36394	-	chr2_h1	120430872	120431710	exon	h1SMcT0012345.2	exon-207535	first	838
chr2_h1	120431258	120431259	m6ASite_36395	-	chr2_h1	120430872	120431710	exon	h1SMcT0012345.2	exon-207535	first	838
chr2_h1	120430926	120430927	m6ASite_36389	-	chr2_h1	120430872	120431710	exon	h1SMcT0012345.2	exon-207535	first	838
chr2_h1	120612999	120613000	m6ASite_36415	-	chr2_h1	120611746	120613072	exon	h1SMcT0012350.1	exon-207567	single	1326
chr2_h1	120612715	120612716	m6ASite_36413	-	chr2_h1	120611746	120613072	exon	h1SMcT0012350.1	exon-207567	single	1326
chr2_h1	120612563	120612564	m6ASite_36411	-	chr2_h1	120611746	120613072	exon	h1SMcT0012350.1	exon-207567	single	1326
chr2_h1	120612548	120612549	m6ASite_36410	-	chr2_h1	120611746	120613072	exon	h1SMcT0012350.1	exon-207567	single	1326
chr2_h1	120612730	120612731	m6ASite_36414	-	chr2_h1	120611746	120613072	exon	h1SMcT0012350.1	exon-207567	single	1326
chr2_h1	120612633	120612634	m6ASite_36412	-	chr2_h1	120611746	120613072	exon	h1SMcT0012350.1	exon-207567	single	1326
chr2_h1	120612999	120613000	m6ASite_36415	-	chr2_h1	120612750	120613072	exon	h1SMcT0012350.2	exon-207569	last	322
chr1_h1	45984563	45984564	m6ASite_27901	-	chr1_h1	45984441	45984659	exon	h1SMcT0001216.2	exon-20757	first	218
chr1_h1	45984548	45984549	m6ASite_27900	-	chr1_h1	45984441	45984659	exon	h1SMcT0001216.2	exon-20757	first	218
chr1_h1	45984569	45984570	m6ASite_27902	-	chr1_h1	45984441	45984659	exon	h1SMcT0001216.2	exon-20757	first	218
chr1_h1	45984595	45984596	m6ASite_27903	-	chr1_h1	45984441	45984659	exon	h1SMcT0001216.2	exon-20757	first	218
chr1_h1	45984602	45984603	m6ASite_27904	-	chr1_h1	45984441	45984659	exon	h1SMcT0001216.2	exon-20757	first	218
chr1_h1	45984518	45984519	m6ASite_27898	-	chr1_h1	45984441	45984659	exon	h1SMcT0001216.2	exon-20757	first	218
chr1_h1	45984508	45984509	m6ASite_27897	-	chr1_h1	45984441	45984659	exon	h1SMcT0001216.2	exon-20757	first	218
chr2_h1	120613191	120613192	m6ASite_36417	-	chr2_h1	120613095	120613352	exon	h1SMcT0012351.1	exon-207570	first	257
chr2_h1	120618008	120618009	m6ASite_36418	-	chr2_h1	120617517	120618138	exon	h1SMcT0012351.1	exon-207571	internal	621
chr2_h1	120781467	120781468	m6ASite_36420	-	chr2_h1	120781400	120781753	exon	h1SMcT0012356.1	exon-207597	first	353
chr2_h1	120781551	120781552	m6ASite_36423	-	chr2_h1	120781400	120781753	exon	h1SMcT0012356.1	exon-207597	first	353
chr2_h1	120781541	120781542	m6ASite_36422	-	chr2_h1	120781400	120781753	exon	h1SMcT0012356.1	exon-207597	first	353
chr2_h1	120781485	120781486	m6ASite_36421	-	chr2_h1	120781400	120781753	exon	h1SMcT0012356.1	exon-207597	first	353
chr2_h1	120781453	120781454	m6ASite_36419	-	chr2_h1	120781400	120781753	exon	h1SMcT0012356.1	exon-207597	first	353
chr2_h1	120781485	120781486	m6ASite_36421	-	chr2_h1	120781400	120781753	exon	h1SMcT0012356.2	exon-207601	first	353
chr2_h1	120781551	120781552	m6ASite_36423	-	chr2_h1	120781400	120781753	exon	h1SMcT0012356.2	exon-207601	first	353
chr2_h1	120781453	120781454	m6ASite_36419	-	chr2_h1	120781400	120781753	exon	h1SMcT0012356.2	exon-207601	first	353
chr2_h1	120781467	120781468	m6ASite_36420	-	chr2_h1	120781400	120781753	exon	h1SMcT0012356.2	exon-207601	first	353
chr2_h1	120781541	120781542	m6ASite_36422	-	chr2_h1	120781400	120781753	exon	h1SMcT0012356.2	exon-207601	first	353
chr2_h1	120781551	120781552	m6ASite_36423	-	chr2_h1	120781400	120781753	exon	h1SMcT0012356.3	exon-207606	first	353
chr2_h1	120781453	120781454	m6ASite_36419	-	chr2_h1	120781400	120781753	exon	h1SMcT0012356.3	exon-207606	first	353
chr2_h1	120781467	120781468	m6ASite_36420	-	chr2_h1	120781400	120781753	exon	h1SMcT0012356.3	exon-207606	first	353
chr2_h1	120781541	120781542	m6ASite_36422	-	chr2_h1	120781400	120781753	exon	h1SMcT0012356.3	exon-207606	first	353
chr2_h1	120781485	120781486	m6ASite_36421	-	chr2_h1	120781400	120781753	exon	h1SMcT0012356.3	exon-207606	first	353
chr2_h1	120781485	120781486	m6ASite_36421	-	chr2_h1	120781400	120781753	exon	h1SMcT0012356.4	exon-207610	first	353
chr2_h1	120781453	120781454	m6ASite_36419	-	chr2_h1	120781400	120781753	exon	h1SMcT0012356.4	exon-207610	first	353
chr2_h1	120781467	120781468	m6ASite_36420	-	chr2_h1	120781400	120781753	exon	h1SMcT0012356.4	exon-207610	first	353
chr2_h1	120781551	120781552	m6ASite_36423	-	chr2_h1	120781400	120781753	exon	h1SMcT0012356.4	exon-207610	first	353
chr2_h1	120781541	120781542	m6ASite_36422	-	chr2_h1	120781400	120781753	exon	h1SMcT0012356.4	exon-207610	first	353
chr2_h1	120864057	120864058	m6ASite_36424	-	chr2_h1	120863979	120864620	exon	h1SMcT0012358.1	exon-207625	first	641
chr2_h1	120864293	120864294	m6ASite_36426	-	chr2_h1	120863979	120864620	exon	h1SMcT0012358.1	exon-207625	first	641
chr2_h1	120864269	120864270	m6ASite_36425	-	chr2_h1	120863979	120864620	exon	h1SMcT0012358.1	exon-207625	first	641
chr2_h1	120864486	120864487	m6ASite_36427	-	chr2_h1	120863979	120864620	exon	h1SMcT0012358.1	exon-207625	first	641
chr2_h1	120932651	120932652	m6ASite_36443	-	chr2_h1	120932585	120932738	exon	h1SMnT0020282.1	exon-207634	first	153
chr2_h1	121051687	121051688	m6ASite_36452	+	chr2_h1	121051338	121052116	exon	h1SMcT0012364.1	exon-207655	single	778
chr2_h1	121051669	121051670	m6ASite_36451	+	chr2_h1	121051338	121052116	exon	h1SMcT0012364.1	exon-207655	single	778
chr2_h1	121051966	121051967	m6ASite_36454	+	chr2_h1	121051338	121052116	exon	h1SMcT0012364.1	exon-207655	single	778
chr2_h1	121051977	121051978	m6ASite_36455	+	chr2_h1	121051338	121052116	exon	h1SMcT0012364.1	exon-207655	single	778
chr2_h1	121051942	121051943	m6ASite_36453	+	chr2_h1	121051338	121052116	exon	h1SMcT0012364.1	exon-207655	single	778
chr2_h1	121098347	121098348	m6ASite_36462	+	chr2_h1	121097994	121098672	exon	h1SMcT0012365.1	exon-207663	last	678
chr2_h1	121098207	121098208	m6ASite_36459	+	chr2_h1	121097994	121098672	exon	h1SMcT0012365.1	exon-207663	last	678
chr2_h1	121098432	121098433	m6ASite_36467	+	chr2_h1	121097994	121098672	exon	h1SMcT0012365.1	exon-207663	last	678
chr2_h1	121098375	121098376	m6ASite_36465	+	chr2_h1	121097994	121098672	exon	h1SMcT0012365.1	exon-207663	last	678
chr2_h1	121098343	121098344	m6ASite_36461	+	chr2_h1	121097994	121098672	exon	h1SMcT0012365.1	exon-207663	last	678
chr2_h1	121098278	121098279	m6ASite_36460	+	chr2_h1	121097994	121098672	exon	h1SMcT0012365.1	exon-207663	last	678
chr2_h1	121098368	121098369	m6ASite_36464	+	chr2_h1	121097994	121098672	exon	h1SMcT0012365.1	exon-207663	last	678
chr2_h1	121098401	121098402	m6ASite_36466	+	chr2_h1	121097994	121098672	exon	h1SMcT0012365.1	exon-207663	last	678
chr2_h1	121098278	121098279	m6ASite_36460	+	chr2_h1	121097994	121098672	exon	h1SMcT0012365.2	exon-207672	last	678
chr2_h1	121098207	121098208	m6ASite_36459	+	chr2_h1	121097994	121098672	exon	h1SMcT0012365.2	exon-207672	last	678
chr2_h1	121098347	121098348	m6ASite_36462	+	chr2_h1	121097994	121098672	exon	h1SMcT0012365.2	exon-207672	last	678
chr2_h1	121098343	121098344	m6ASite_36461	+	chr2_h1	121097994	121098672	exon	h1SMcT0012365.2	exon-207672	last	678
chr2_h1	121098375	121098376	m6ASite_36465	+	chr2_h1	121097994	121098672	exon	h1SMcT0012365.2	exon-207672	last	678
chr2_h1	121098432	121098433	m6ASite_36467	+	chr2_h1	121097994	121098672	exon	h1SMcT0012365.2	exon-207672	last	678
chr2_h1	121098368	121098369	m6ASite_36464	+	chr2_h1	121097994	121098672	exon	h1SMcT0012365.2	exon-207672	last	678
chr2_h1	121098401	121098402	m6ASite_36466	+	chr2_h1	121097994	121098672	exon	h1SMcT0012365.2	exon-207672	last	678
chr2_h1	121098401	121098402	m6ASite_36466	+	chr2_h1	121097994	121098672	exon	h1SMnT0020288.1	exon-207674	last	678
chr2_h1	121098207	121098208	m6ASite_36459	+	chr2_h1	121097994	121098672	exon	h1SMnT0020288.1	exon-207674	last	678
chr2_h1	121098278	121098279	m6ASite_36460	+	chr2_h1	121097994	121098672	exon	h1SMnT0020288.1	exon-207674	last	678
chr2_h1	121098375	121098376	m6ASite_36465	+	chr2_h1	121097994	121098672	exon	h1SMnT0020288.1	exon-207674	last	678
chr2_h1	121098432	121098433	m6ASite_36467	+	chr2_h1	121097994	121098672	exon	h1SMnT0020288.1	exon-207674	last	678
chr2_h1	121098343	121098344	m6ASite_36461	+	chr2_h1	121097994	121098672	exon	h1SMnT0020288.1	exon-207674	last	678
chr2_h1	121098368	121098369	m6ASite_36464	+	chr2_h1	121097994	121098672	exon	h1SMnT0020288.1	exon-207674	last	678
chr2_h1	121098347	121098348	m6ASite_36462	+	chr2_h1	121097994	121098672	exon	h1SMnT0020288.1	exon-207674	last	678
chr2_h1	121193666	121193667	m6ASite_36474	-	chr2_h1	121193567	121195030	exon	h1SMcT0012368.1	exon-207678	first	1463
chr2_h1	121194214	121194215	m6ASite_36479	-	chr2_h1	121193567	121195030	exon	h1SMcT0012368.1	exon-207678	first	1463
chr2_h1	121193809	121193810	m6ASite_36476	-	chr2_h1	121193567	121195030	exon	h1SMcT0012368.1	exon-207678	first	1463
chr2_h1	121194030	121194031	m6ASite_36477	-	chr2_h1	121193567	121195030	exon	h1SMcT0012368.1	exon-207678	first	1463
chr2_h1	121193621	121193622	m6ASite_36472	-	chr2_h1	121193567	121195030	exon	h1SMcT0012368.1	exon-207678	first	1463
chr2_h1	121193679	121193680	m6ASite_36475	-	chr2_h1	121193567	121195030	exon	h1SMcT0012368.1	exon-207678	first	1463
chr2_h1	121193649	121193650	m6ASite_36473	-	chr2_h1	121193567	121195030	exon	h1SMcT0012368.1	exon-207678	first	1463
chr2_h1	121194154	121194155	m6ASite_36478	-	chr2_h1	121193567	121195030	exon	h1SMcT0012368.1	exon-207678	first	1463
chr2_h1	121193679	121193680	m6ASite_36475	-	chr2_h1	121193567	121195030	exon	h1SMcT0012368.2	exon-207680	first	1463
chr2_h1	121193809	121193810	m6ASite_36476	-	chr2_h1	121193567	121195030	exon	h1SMcT0012368.2	exon-207680	first	1463
chr2_h1	121193666	121193667	m6ASite_36474	-	chr2_h1	121193567	121195030	exon	h1SMcT0012368.2	exon-207680	first	1463
chr2_h1	121194030	121194031	m6ASite_36477	-	chr2_h1	121193567	121195030	exon	h1SMcT0012368.2	exon-207680	first	1463
chr2_h1	121193621	121193622	m6ASite_36472	-	chr2_h1	121193567	121195030	exon	h1SMcT0012368.2	exon-207680	first	1463
chr2_h1	121194214	121194215	m6ASite_36479	-	chr2_h1	121193567	121195030	exon	h1SMcT0012368.2	exon-207680	first	1463
chr2_h1	121194154	121194155	m6ASite_36478	-	chr2_h1	121193567	121195030	exon	h1SMcT0012368.2	exon-207680	first	1463
chr2_h1	121193649	121193650	m6ASite_36473	-	chr2_h1	121193567	121195030	exon	h1SMcT0012368.2	exon-207680	first	1463
chr1_h1	46046768	46046769	m6ASite_27907	+	chr1_h1	46046357	46047310	exon	h1SMcT0001218.1	exon-20773	single	953
chr1_h1	46046715	46046716	m6ASite_27906	+	chr1_h1	46046357	46047310	exon	h1SMcT0001218.1	exon-20773	single	953
chr1_h1	46046781	46046782	m6ASite_27908	+	chr1_h1	46046357	46047310	exon	h1SMcT0001218.1	exon-20773	single	953
chr1_h1	46046682	46046683	m6ASite_27905	+	chr1_h1	46046357	46047310	exon	h1SMcT0001218.1	exon-20773	single	953
chr1_h1	46046885	46046886	m6ASite_27911	+	chr1_h1	46046357	46047310	exon	h1SMcT0001218.1	exon-20773	single	953
chr1_h1	46046850	46046851	m6ASite_27910	+	chr1_h1	46046357	46047310	exon	h1SMcT0001218.1	exon-20773	single	953
chr1_h1	46046797	46046798	m6ASite_27909	+	chr1_h1	46046357	46047310	exon	h1SMcT0001218.1	exon-20773	single	953
chr2_h1	121704434	121704435	m6ASite_36481	+	chr2_h1	121704333	121704493	exon	h1SMcT0012375.1	exon-207751	last	160
chr2_h1	121704443	121704444	m6ASite_36482	+	chr2_h1	121704333	121704493	exon	h1SMcT0012375.1	exon-207751	last	160
chr2_h1	121704429	121704430	m6ASite_36480	+	chr2_h1	121704333	121704493	exon	h1SMcT0012375.1	exon-207751	last	160
chr2_h1	121777345	121777346	m6ASite_36494	-	chr2_h1	121777223	121778545	exon	h1SMcT0012377.1	exon-207764	single	1322
chr2_h1	121777450	121777451	m6ASite_36498	-	chr2_h1	121777223	121778545	exon	h1SMcT0012377.1	exon-207764	single	1322
chr2_h1	121777501	121777502	m6ASite_36499	-	chr2_h1	121777223	121778545	exon	h1SMcT0012377.1	exon-207764	single	1322
chr2_h1	121777364	121777365	m6ASite_36495	-	chr2_h1	121777223	121778545	exon	h1SMcT0012377.1	exon-207764	single	1322
chr2_h1	121777330	121777331	m6ASite_36493	-	chr2_h1	121777223	121778545	exon	h1SMcT0012377.1	exon-207764	single	1322
chr2_h1	121777300	121777301	m6ASite_36492	-	chr2_h1	121777223	121778545	exon	h1SMcT0012377.1	exon-207764	single	1322
chr2_h1	121777399	121777400	m6ASite_36496	-	chr2_h1	121777223	121778545	exon	h1SMcT0012377.1	exon-207764	single	1322
chr2_h1	121777425	121777426	m6ASite_36497	-	chr2_h1	121777223	121778545	exon	h1SMcT0012377.1	exon-207764	single	1322
chr2_h1	121778354	121778355	m6ASite_36501	-	chr2_h1	121777223	121778545	exon	h1SMcT0012377.1	exon-207764	single	1322
chr2_h1	121819357	121819358	m6ASite_36504	-	chr2_h1	121819187	121819477	exon	h1SMcT0012379.1	exon-207792	first	290
chr2_h1	121819303	121819304	m6ASite_36502	-	chr2_h1	121819187	121819477	exon	h1SMcT0012379.1	exon-207792	first	290
chr2_h1	121819338	121819339	m6ASite_36503	-	chr2_h1	121819187	121819477	exon	h1SMcT0012379.1	exon-207792	first	290
chr1_h1	46069541	46069542	m6ASite_27912	-	chr1_h1	46069481	46069656	exon	h1SMnT0001985.1	exon-20782	first	175
chr1_h1	46069574	46069575	m6ASite_27913	-	chr1_h1	46069481	46069656	exon	h1SMnT0001985.1	exon-20782	first	175
chr2_h1	121980425	121980426	m6ASite_36509	-	chr2_h1	121980267	121980531	exon	h1SMcT0012383.1	exon-207821	first	264
chr2_h1	121980461	121980462	m6ASite_36510	-	chr2_h1	121980267	121980531	exon	h1SMcT0012383.1	exon-207821	first	264
chr2_h1	121980425	121980426	m6ASite_36509	-	chr2_h1	121980267	121980531	exon	h1SMcT0012383.2	exon-207833	first	264
chr2_h1	121980461	121980462	m6ASite_36510	-	chr2_h1	121980267	121980531	exon	h1SMcT0012383.2	exon-207833	first	264
chr1_h1	46069541	46069542	m6ASite_27912	-	chr1_h1	46069481	46069656	exon	h1SMcT0001220.1	exon-20785	first	175
chr1_h1	46069574	46069575	m6ASite_27913	-	chr1_h1	46069481	46069656	exon	h1SMcT0001220.1	exon-20785	first	175
chr2_h1	122072196	122072197	m6ASite_36530	-	chr2_h1	122071471	122072677	exon	h1SMcT0012384.1	exon-207854	first	1206
chr2_h1	122072272	122072273	m6ASite_36533	-	chr2_h1	122071471	122072677	exon	h1SMcT0012384.1	exon-207854	first	1206
chr2_h1	122072280	122072281	m6ASite_36534	-	chr2_h1	122071471	122072677	exon	h1SMcT0012384.1	exon-207854	first	1206
chr2_h1	122071660	122071661	m6ASite_36517	-	chr2_h1	122071471	122072677	exon	h1SMcT0012384.1	exon-207854	first	1206
chr2_h1	122071611	122071612	m6ASite_36516	-	chr2_h1	122071471	122072677	exon	h1SMcT0012384.1	exon-207854	first	1206
chr2_h1	122072193	122072194	m6ASite_36529	-	chr2_h1	122071471	122072677	exon	h1SMcT0012384.1	exon-207854	first	1206
chr2_h1	122071798	122071799	m6ASite_36520	-	chr2_h1	122071471	122072677	exon	h1SMcT0012384.1	exon-207854	first	1206
chr2_h1	122072202	122072203	m6ASite_36531	-	chr2_h1	122071471	122072677	exon	h1SMcT0012384.1	exon-207854	first	1206
chr2_h1	122071886	122071887	m6ASite_36523	-	chr2_h1	122071471	122072677	exon	h1SMcT0012384.1	exon-207854	first	1206
chr2_h1	122071913	122071914	m6ASite_36524	-	chr2_h1	122071471	122072677	exon	h1SMcT0012384.1	exon-207854	first	1206
chr2_h1	122072256	122072257	m6ASite_36532	-	chr2_h1	122071471	122072677	exon	h1SMcT0012384.1	exon-207854	first	1206
chr2_h1	122071775	122071776	m6ASite_36519	-	chr2_h1	122071471	122072677	exon	h1SMcT0012384.1	exon-207854	first	1206
chr2_h1	122071701	122071702	m6ASite_36518	-	chr2_h1	122071471	122072677	exon	h1SMcT0012384.1	exon-207854	first	1206
chr2_h1	122071841	122071842	m6ASite_36521	-	chr2_h1	122071471	122072677	exon	h1SMcT0012384.1	exon-207854	first	1206
chr2_h1	122071945	122071946	m6ASite_36525	-	chr2_h1	122071471	122072677	exon	h1SMcT0012384.1	exon-207854	first	1206
chr2_h1	122071868	122071869	m6ASite_36522	-	chr2_h1	122071471	122072677	exon	h1SMcT0012384.1	exon-207854	first	1206
chr2_h1	122071586	122071587	m6ASite_36514	-	chr2_h1	122071471	122072677	exon	h1SMcT0012384.1	exon-207854	first	1206
chr2_h1	122072098	122072099	m6ASite_36527	-	chr2_h1	122071471	122072677	exon	h1SMcT0012384.1	exon-207854	first	1206
chr2_h1	122072508	122072509	m6ASite_36535	-	chr2_h1	122071471	122072677	exon	h1SMcT0012384.1	exon-207854	first	1206
chr2_h1	122071550	122071551	m6ASite_36513	-	chr2_h1	122071471	122072677	exon	h1SMcT0012384.1	exon-207854	first	1206
chr2_h1	122072173	122072174	m6ASite_36528	-	chr2_h1	122071471	122072677	exon	h1SMcT0012384.1	exon-207854	first	1206
chr2_h1	122071535	122071536	m6ASite_36512	-	chr2_h1	122071471	122072677	exon	h1SMcT0012384.1	exon-207854	first	1206
chr2_h1	122072272	122072273	m6ASite_36533	-	chr2_h1	122071721	122072677	exon	h1SMcT0012384.2	exon-207877	first	956
chr2_h1	122071886	122071887	m6ASite_36523	-	chr2_h1	122071721	122072677	exon	h1SMcT0012384.2	exon-207877	first	956
chr2_h1	122072256	122072257	m6ASite_36532	-	chr2_h1	122071721	122072677	exon	h1SMcT0012384.2	exon-207877	first	956
chr2_h1	122071945	122071946	m6ASite_36525	-	chr2_h1	122071721	122072677	exon	h1SMcT0012384.2	exon-207877	first	956
chr2_h1	122072280	122072281	m6ASite_36534	-	chr2_h1	122071721	122072677	exon	h1SMcT0012384.2	exon-207877	first	956
chr2_h1	122072098	122072099	m6ASite_36527	-	chr2_h1	122071721	122072677	exon	h1SMcT0012384.2	exon-207877	first	956
chr2_h1	122071841	122071842	m6ASite_36521	-	chr2_h1	122071721	122072677	exon	h1SMcT0012384.2	exon-207877	first	956
chr2_h1	122071775	122071776	m6ASite_36519	-	chr2_h1	122071721	122072677	exon	h1SMcT0012384.2	exon-207877	first	956
chr2_h1	122072196	122072197	m6ASite_36530	-	chr2_h1	122071721	122072677	exon	h1SMcT0012384.2	exon-207877	first	956
chr2_h1	122072202	122072203	m6ASite_36531	-	chr2_h1	122071721	122072677	exon	h1SMcT0012384.2	exon-207877	first	956
chr2_h1	122071868	122071869	m6ASite_36522	-	chr2_h1	122071721	122072677	exon	h1SMcT0012384.2	exon-207877	first	956
chr2_h1	122072193	122072194	m6ASite_36529	-	chr2_h1	122071721	122072677	exon	h1SMcT0012384.2	exon-207877	first	956
chr2_h1	122072173	122072174	m6ASite_36528	-	chr2_h1	122071721	122072677	exon	h1SMcT0012384.2	exon-207877	first	956
chr2_h1	122072508	122072509	m6ASite_36535	-	chr2_h1	122071721	122072677	exon	h1SMcT0012384.2	exon-207877	first	956
chr2_h1	122071913	122071914	m6ASite_36524	-	chr2_h1	122071721	122072677	exon	h1SMcT0012384.2	exon-207877	first	956
chr2_h1	122071798	122071799	m6ASite_36520	-	chr2_h1	122071721	122072677	exon	h1SMcT0012384.2	exon-207877	first	956
chr2_h1	122203617	122203618	m6ASite_36538	+	chr2_h1	122203228	122203887	exon	h1SMcT0012387.1	exon-207919	internal	659
chr2_h1	122206051	122206052	m6ASite_36547	+	chr2_h1	122205409	122206063	exon	h1SMcT0012387.1	exon-207920	last	654
chr2_h1	122205755	122205756	m6ASite_36544	+	chr2_h1	122205409	122206063	exon	h1SMcT0012387.1	exon-207920	last	654
chr2_h1	122205585	122205586	m6ASite_36541	+	chr2_h1	122205409	122206063	exon	h1SMcT0012387.1	exon-207920	last	654
chr2_h1	122205788	122205789	m6ASite_36545	+	chr2_h1	122205409	122206063	exon	h1SMcT0012387.1	exon-207920	last	654
chr2_h1	122205957	122205958	m6ASite_36546	+	chr2_h1	122205409	122206063	exon	h1SMcT0012387.1	exon-207920	last	654
chr2_h1	122205486	122205487	m6ASite_36539	+	chr2_h1	122205409	122206063	exon	h1SMcT0012387.1	exon-207920	last	654
chr2_h1	122205752	122205753	m6ASite_36543	+	chr2_h1	122205409	122206063	exon	h1SMcT0012387.1	exon-207920	last	654
chr2_h1	122205693	122205694	m6ASite_36542	+	chr2_h1	122205409	122206063	exon	h1SMcT0012387.1	exon-207920	last	654
chr2_h1	122277799	122277800	m6ASite_36549	-	chr2_h1	122277694	122278164	exon	h1SMcT0012390.1	exon-207926	first	470
chr2_h1	122277750	122277751	m6ASite_36548	-	chr2_h1	122277694	122278164	exon	h1SMcT0012390.1	exon-207926	first	470
chr2_h1	122277833	122277834	m6ASite_36550	-	chr2_h1	122277694	122278164	exon	h1SMcT0012390.1	exon-207926	first	470
chr2_h1	122277862	122277863	m6ASite_36551	-	chr2_h1	122277694	122278164	exon	h1SMcT0012390.1	exon-207926	first	470
chr2_h1	122278034	122278035	m6ASite_36555	-	chr2_h1	122277694	122278164	exon	h1SMcT0012390.1	exon-207926	first	470
chr2_h1	122278074	122278075	m6ASite_36556	-	chr2_h1	122277694	122278164	exon	h1SMcT0012390.1	exon-207926	first	470
chr2_h1	122278014	122278015	m6ASite_36553	-	chr2_h1	122277694	122278164	exon	h1SMcT0012390.1	exon-207926	first	470
chr2_h1	122278092	122278093	m6ASite_36557	-	chr2_h1	122277694	122278164	exon	h1SMcT0012390.1	exon-207926	first	470
chr2_h1	122277906	122277907	m6ASite_36552	-	chr2_h1	122277694	122278164	exon	h1SMcT0012390.1	exon-207926	first	470
chr2_h1	122278101	122278102	m6ASite_36558	-	chr2_h1	122277694	122278164	exon	h1SMcT0012390.1	exon-207926	first	470
chr2_h1	122410282	122410283	m6ASite_36559	-	chr2_h1	122410245	122410335	exon	h1SMnT0020338.1	exon-207948	first	90
chr2_h1	122410323	122410324	m6ASite_36560	-	chr2_h1	122410245	122410335	exon	h1SMnT0020338.1	exon-207948	first	90
chr2_h1	122479934	122479935	m6ASite_36567	-	chr2_h1	122479863	122480041	exon	h1SMnT0020338.1	exon-207950	last	178
chr2_h1	122410323	122410324	m6ASite_36560	-	chr2_h1	122410245	122410335	exon	h1SMnT0020338.2	exon-207951	first	90
chr2_h1	122410282	122410283	m6ASite_36559	-	chr2_h1	122410245	122410335	exon	h1SMnT0020338.2	exon-207951	first	90
chr2_h1	122410323	122410324	m6ASite_36560	-	chr2_h1	122410245	122410335	exon	h1SMnT0020338.3	exon-207955	first	90
chr2_h1	122410282	122410283	m6ASite_36559	-	chr2_h1	122410245	122410335	exon	h1SMnT0020338.3	exon-207955	first	90
chr2_h1	122410282	122410283	m6ASite_36559	-	chr2_h1	122410245	122410335	exon	h1SMnT0020338.4	exon-207958	first	90
chr2_h1	122410323	122410324	m6ASite_36560	-	chr2_h1	122410245	122410335	exon	h1SMnT0020338.4	exon-207958	first	90
chr2_h1	122410323	122410324	m6ASite_36560	-	chr2_h1	122410245	122410335	exon	h1SMnT0020338.5	exon-207962	first	90
chr2_h1	122410282	122410283	m6ASite_36559	-	chr2_h1	122410245	122410335	exon	h1SMnT0020338.5	exon-207962	first	90
chr2_h1	122410282	122410283	m6ASite_36559	-	chr2_h1	122410245	122410335	exon	h1SMnT0020338.6	exon-207966	first	90
chr2_h1	122410323	122410324	m6ASite_36560	-	chr2_h1	122410245	122410335	exon	h1SMnT0020338.6	exon-207966	first	90
chr2_h1	122410323	122410324	m6ASite_36560	-	chr2_h1	122410245	122410335	exon	h1SMnT0020338.7	exon-207969	first	90
chr2_h1	122410282	122410283	m6ASite_36559	-	chr2_h1	122410245	122410335	exon	h1SMnT0020338.7	exon-207969	first	90
chr2_h1	122410282	122410283	m6ASite_36559	-	chr2_h1	122410245	122410335	exon	h1SMnT0020338.8	exon-207973	first	90
chr2_h1	122410323	122410324	m6ASite_36560	-	chr2_h1	122410245	122410335	exon	h1SMnT0020338.8	exon-207973	first	90
chr2_h1	122410323	122410324	m6ASite_36560	-	chr2_h1	122410245	122410605	exon	h1SMcT0012394.1	exon-207976	first	360
chr2_h1	122410282	122410283	m6ASite_36559	-	chr2_h1	122410245	122410605	exon	h1SMcT0012394.1	exon-207976	first	360
chr1_h1	46184843	46184844	m6ASite_27920	-	chr1_h1	46184567	46185288	exon	h1SMcT0001222.1	exon-20798	first	721
chr1_h1	46184747	46184748	m6ASite_27917	-	chr1_h1	46184567	46185288	exon	h1SMcT0001222.1	exon-20798	first	721
chr1_h1	46184688	46184689	m6ASite_27916	-	chr1_h1	46184567	46185288	exon	h1SMcT0001222.1	exon-20798	first	721
chr1_h1	46184659	46184660	m6ASite_27914	-	chr1_h1	46184567	46185288	exon	h1SMcT0001222.1	exon-20798	first	721
chr1_h1	46184803	46184804	m6ASite_27918	-	chr1_h1	46184567	46185288	exon	h1SMcT0001222.1	exon-20798	first	721
chr2_h1	122425560	122425561	m6ASite_36561	+	chr2_h1	122425432	122425622	exon	h1SMcT0012395.1	exon-207981	internal	190
chr2_h1	122439294	122439295	m6ASite_36562	+	chr2_h1	122439090	122439490	exon	h1SMcT0012395.1	exon-207982	last	400
chr2_h1	122439326	122439327	m6ASite_36563	+	chr2_h1	122439090	122439490	exon	h1SMcT0012395.1	exon-207982	last	400
chr2_h1	122439347	122439348	m6ASite_36565	+	chr2_h1	122439090	122439490	exon	h1SMcT0012395.1	exon-207982	last	400
chr2_h1	122479934	122479935	m6ASite_36567	-	chr2_h1	122479863	122480041	exon	h1SMnT0020338.10	exon-207988	last	178
chr2_h1	122479934	122479935	m6ASite_36567	-	chr2_h1	122479881	122480041	exon	h1SMnT0020338.9	exon-207996	last	160
chr2_h1	122545287	122545288	m6ASite_36575	+	chr2_h1	122544994	122546136	exon	h1SMcT0012398.1	exon-208038	internal	1142
chr2_h1	122571489	122571490	m6ASite_36580	+	chr2_h1	122571307	122571536	exon	h1SMcT0012398.1	exon-208047	last	229
chr2_h1	122571442	122571443	m6ASite_36577	+	chr2_h1	122571307	122571536	exon	h1SMcT0012398.1	exon-208047	last	229
chr2_h1	122571434	122571435	m6ASite_36576	+	chr2_h1	122571307	122571536	exon	h1SMcT0012398.1	exon-208047	last	229
chr2_h1	122571465	122571466	m6ASite_36578	+	chr2_h1	122571307	122571536	exon	h1SMcT0012398.1	exon-208047	last	229
chr2_h1	122571470	122571471	m6ASite_36579	+	chr2_h1	122571307	122571536	exon	h1SMcT0012398.1	exon-208047	last	229
chr2_h1	122622949	122622950	m6ASite_36594	+	chr2_h1	122622263	122624093	exon	h1SMcT0012401.1	exon-208051	single	1830
chr2_h1	122622550	122622551	m6ASite_36589	+	chr2_h1	122622263	122624093	exon	h1SMcT0012401.1	exon-208051	single	1830
chr2_h1	122622512	122622513	m6ASite_36587	+	chr2_h1	122622263	122624093	exon	h1SMcT0012401.1	exon-208051	single	1830
chr2_h1	122622878	122622879	m6ASite_36593	+	chr2_h1	122622263	122624093	exon	h1SMcT0012401.1	exon-208051	single	1830
chr2_h1	122622669	122622670	m6ASite_36590	+	chr2_h1	122622263	122624093	exon	h1SMcT0012401.1	exon-208051	single	1830
chr2_h1	122622745	122622746	m6ASite_36592	+	chr2_h1	122622263	122624093	exon	h1SMcT0012401.1	exon-208051	single	1830
chr2_h1	122623834	122623835	m6ASite_36596	+	chr2_h1	122622263	122624093	exon	h1SMcT0012401.1	exon-208051	single	1830
chr2_h1	122622741	122622742	m6ASite_36591	+	chr2_h1	122622263	122624093	exon	h1SMcT0012401.1	exon-208051	single	1830
chr2_h1	122623802	122623803	m6ASite_36595	+	chr2_h1	122622263	122624093	exon	h1SMcT0012401.1	exon-208051	single	1830
chr2_h1	122622528	122622529	m6ASite_36588	+	chr2_h1	122622263	122624093	exon	h1SMcT0012401.1	exon-208051	single	1830
chr2_h1	122713620	122713621	m6ASite_36604	-	chr2_h1	122713156	122714344	exon	h1SMcT0012403.1	exon-208068	first	1188
chr2_h1	122713284	122713285	m6ASite_36597	-	chr2_h1	122713156	122714344	exon	h1SMcT0012403.1	exon-208068	first	1188
chr2_h1	122713843	122713844	m6ASite_36607	-	chr2_h1	122713156	122714344	exon	h1SMcT0012403.1	exon-208068	first	1188
chr2_h1	122713330	122713331	m6ASite_36599	-	chr2_h1	122713156	122714344	exon	h1SMcT0012403.1	exon-208068	first	1188
chr2_h1	122714038	122714039	m6ASite_36611	-	chr2_h1	122713156	122714344	exon	h1SMcT0012403.1	exon-208068	first	1188
chr2_h1	122713752	122713753	m6ASite_36605	-	chr2_h1	122713156	122714344	exon	h1SMcT0012403.1	exon-208068	first	1188
chr2_h1	122714211	122714212	m6ASite_36613	-	chr2_h1	122713156	122714344	exon	h1SMcT0012403.1	exon-208068	first	1188
chr2_h1	122713458	122713459	m6ASite_36602	-	chr2_h1	122713156	122714344	exon	h1SMcT0012403.1	exon-208068	first	1188
chr2_h1	122713956	122713957	m6ASite_36610	-	chr2_h1	122713156	122714344	exon	h1SMcT0012403.1	exon-208068	first	1188
chr2_h1	122713290	122713291	m6ASite_36598	-	chr2_h1	122713156	122714344	exon	h1SMcT0012403.1	exon-208068	first	1188
chr2_h1	122713464	122713465	m6ASite_36603	-	chr2_h1	122713156	122714344	exon	h1SMcT0012403.1	exon-208068	first	1188
chr2_h1	122713335	122713336	m6ASite_36600	-	chr2_h1	122713156	122714344	exon	h1SMcT0012403.1	exon-208068	first	1188
chr2_h1	122713387	122713388	m6ASite_36601	-	chr2_h1	122713156	122714344	exon	h1SMcT0012403.1	exon-208068	first	1188
chr2_h1	122713950	122713951	m6ASite_36609	-	chr2_h1	122713156	122714344	exon	h1SMcT0012403.1	exon-208068	first	1188
chr2_h1	122713876	122713877	m6ASite_36608	-	chr2_h1	122713156	122714344	exon	h1SMcT0012403.1	exon-208068	first	1188
chr2_h1	122795409	122795410	m6ASite_36615	+	chr2_h1	122794628	122795672	exon	h1SMcT0012404.1	exon-208076	last	1044
chr2_h1	122795563	122795564	m6ASite_36616	+	chr2_h1	122794628	122795672	exon	h1SMcT0012404.1	exon-208076	last	1044
chr2_h1	122795627	122795628	m6ASite_36617	+	chr2_h1	122794628	122795672	exon	h1SMcT0012404.1	exon-208076	last	1044
chr2_h1	122861352	122861353	m6ASite_36622	-	chr2_h1	122861259	122862250	exon	h1SMcT0012406.1	exon-208085	single	991
chr2_h1	122861326	122861327	m6ASite_36620	-	chr2_h1	122861259	122862250	exon	h1SMcT0012406.1	exon-208085	single	991
chr2_h1	122861918	122861919	m6ASite_36631	-	chr2_h1	122861259	122862250	exon	h1SMcT0012406.1	exon-208085	single	991
chr2_h1	122862074	122862075	m6ASite_36633	-	chr2_h1	122861259	122862250	exon	h1SMcT0012406.1	exon-208085	single	991
chr2_h1	122861492	122861493	m6ASite_36628	-	chr2_h1	122861259	122862250	exon	h1SMcT0012406.1	exon-208085	single	991
chr2_h1	122861396	122861397	m6ASite_36624	-	chr2_h1	122861259	122862250	exon	h1SMcT0012406.1	exon-208085	single	991
chr2_h1	122862211	122862212	m6ASite_36636	-	chr2_h1	122861259	122862250	exon	h1SMcT0012406.1	exon-208085	single	991
chr2_h1	122862097	122862098	m6ASite_36634	-	chr2_h1	122861259	122862250	exon	h1SMcT0012406.1	exon-208085	single	991
chr2_h1	122861386	122861387	m6ASite_36623	-	chr2_h1	122861259	122862250	exon	h1SMcT0012406.1	exon-208085	single	991
chr2_h1	122861548	122861549	m6ASite_36629	-	chr2_h1	122861259	122862250	exon	h1SMcT0012406.1	exon-208085	single	991
chr2_h1	122862056	122862057	m6ASite_36632	-	chr2_h1	122861259	122862250	exon	h1SMcT0012406.1	exon-208085	single	991
chr2_h1	122861689	122861690	m6ASite_36630	-	chr2_h1	122861259	122862250	exon	h1SMcT0012406.1	exon-208085	single	991
chr2_h1	122861468	122861469	m6ASite_36627	-	chr2_h1	122861259	122862250	exon	h1SMcT0012406.1	exon-208085	single	991
chr2_h1	122861456	122861457	m6ASite_36626	-	chr2_h1	122861259	122862250	exon	h1SMcT0012406.1	exon-208085	single	991
chr2_h1	122861345	122861346	m6ASite_36621	-	chr2_h1	122861259	122862250	exon	h1SMcT0012406.1	exon-208085	single	991
chr2_h1	122861442	122861443	m6ASite_36625	-	chr2_h1	122861259	122862250	exon	h1SMcT0012406.1	exon-208085	single	991
chr2_h1	122967259	122967260	m6ASite_36643	+	chr2_h1	122964448	122967375	exon	h1SMcT0012410.1	exon-208094	single	2927
chr2_h1	122967303	122967304	m6ASite_36644	+	chr2_h1	122964448	122967375	exon	h1SMcT0012410.1	exon-208094	single	2927
chr2_h1	122967252	122967253	m6ASite_36642	+	chr2_h1	122964448	122967375	exon	h1SMcT0012410.1	exon-208094	single	2927
chr2_h1	123034453	123034454	m6ASite_36647	+	chr2_h1	123034217	123034629	exon	h1SMcT0012411.1	exon-208097	last	412
chr2_h1	123034429	123034430	m6ASite_36646	+	chr2_h1	123034217	123034629	exon	h1SMcT0012411.1	exon-208097	last	412
chr2_h1	123034563	123034564	m6ASite_36648	+	chr2_h1	123034217	123034629	exon	h1SMcT0012411.1	exon-208097	last	412
chr2_h1	123034563	123034564	m6ASite_36648	+	chr2_h1	123034217	123034629	exon	h1SMcT0012411.2	exon-208100	last	412
chr2_h1	123034453	123034454	m6ASite_36647	+	chr2_h1	123034217	123034629	exon	h1SMcT0012411.2	exon-208100	last	412
chr2_h1	123034429	123034430	m6ASite_36646	+	chr2_h1	123034217	123034629	exon	h1SMcT0012411.2	exon-208100	last	412
chr2_h1	123051977	123051978	m6ASite_36649	-	chr2_h1	123051947	123052628	exon	h1SMcT0012412.1	exon-208101	first	681
chr2_h1	123052030	123052031	m6ASite_36651	-	chr2_h1	123051947	123052628	exon	h1SMcT0012412.1	exon-208101	first	681
chr2_h1	123051997	123051998	m6ASite_36650	-	chr2_h1	123051947	123052628	exon	h1SMcT0012412.1	exon-208101	first	681
chr2_h1	123184380	123184381	m6ASite_36656	-	chr2_h1	123184276	123184432	exon	h1SMcT0012419.1	exon-208135	first	156
chr2_h1	123184380	123184381	m6ASite_36656	-	chr2_h1	123184276	123184432	exon	h1SMcT0012419.2	exon-208146	first	156
chr2_h1	123184380	123184381	m6ASite_36656	-	chr2_h1	123184276	123184432	exon	h1SMcT0012419.3	exon-208154	first	156
chr1_h1	46184747	46184748	m6ASite_27917	-	chr1_h1	46184567	46185288	exon	h1SMcT0001222.2	exon-20816	first	721
chr1_h1	46184659	46184660	m6ASite_27914	-	chr1_h1	46184567	46185288	exon	h1SMcT0001222.2	exon-20816	first	721
chr1_h1	46184843	46184844	m6ASite_27920	-	chr1_h1	46184567	46185288	exon	h1SMcT0001222.2	exon-20816	first	721
chr1_h1	46184803	46184804	m6ASite_27918	-	chr1_h1	46184567	46185288	exon	h1SMcT0001222.2	exon-20816	first	721
chr1_h1	46184688	46184689	m6ASite_27916	-	chr1_h1	46184567	46185288	exon	h1SMcT0001222.2	exon-20816	first	721
chr2_h1	123443292	123443293	m6ASite_36658	-	chr2_h1	123443101	123443552	exon	h1SMcT0012424.1	exon-208202	first	451
chr2_h1	123443398	123443399	m6ASite_36662	-	chr2_h1	123443101	123443552	exon	h1SMcT0012424.1	exon-208202	first	451
chr2_h1	123443369	123443370	m6ASite_36660	-	chr2_h1	123443101	123443552	exon	h1SMcT0012424.1	exon-208202	first	451
chr2_h1	123443176	123443177	m6ASite_36657	-	chr2_h1	123443101	123443552	exon	h1SMcT0012424.1	exon-208202	first	451
chr2_h1	123443361	123443362	m6ASite_36659	-	chr2_h1	123443101	123443552	exon	h1SMcT0012424.1	exon-208202	first	451
chr2_h1	123443379	123443380	m6ASite_36661	-	chr2_h1	123443101	123443552	exon	h1SMcT0012424.1	exon-208202	first	451
chr2_h1	123643930	123643931	m6ASite_36663	-	chr2_h1	123643920	123644281	exon	h1SMcT0012429.1	exon-208231	first	361
chr2_h1	123644128	123644129	m6ASite_36667	-	chr2_h1	123643920	123644281	exon	h1SMcT0012429.1	exon-208231	first	361
chr2_h1	123644190	123644191	m6ASite_36668	-	chr2_h1	123643920	123644281	exon	h1SMcT0012429.1	exon-208231	first	361
chr2_h1	123644007	123644008	m6ASite_36665	-	chr2_h1	123643920	123644281	exon	h1SMcT0012429.1	exon-208231	first	361
chr2_h1	123643996	123643997	m6ASite_36664	-	chr2_h1	123643920	123644281	exon	h1SMcT0012429.1	exon-208231	first	361
chr2_h1	123644027	123644028	m6ASite_36666	-	chr2_h1	123643920	123644281	exon	h1SMcT0012429.1	exon-208231	first	361
chr2_h1	123760468	123760469	m6ASite_36669	-	chr2_h1	123760325	123763074	exon	h1SMcT0012431.1	exon-208272	internal	2749
chr2_h1	123760548	123760549	m6ASite_36670	-	chr2_h1	123760325	123763074	exon	h1SMcT0012431.1	exon-208272	internal	2749
chr2_h1	123760729	123760730	m6ASite_36672	-	chr2_h1	123760325	123763074	exon	h1SMcT0012431.1	exon-208272	internal	2749
chr2_h1	123760708	123760709	m6ASite_36671	-	chr2_h1	123760325	123763074	exon	h1SMcT0012431.1	exon-208272	internal	2749
chr2_h1	123783950	123783951	m6ASite_36673	-	chr2_h1	123783717	123783984	exon	h1SMcT0012433.1	exon-208281	last	267
chr2_h1	123847625	123847626	m6ASite_36675	+	chr2_h1	123847486	123847860	exon	h1SMcT0012435.1	exon-208287	first	374
chr2_h1	123847568	123847569	m6ASite_36674	+	chr2_h1	123847486	123847860	exon	h1SMcT0012435.1	exon-208287	first	374
chr2_h1	123848344	123848345	m6ASite_36676	+	chr2_h1	123848118	123848403	exon	h1SMcT0012435.1	exon-208289	last	285
chr2_h1	123848364	123848365	m6ASite_36677	+	chr2_h1	123848118	123848403	exon	h1SMcT0012435.1	exon-208289	last	285
chr2_h1	123882490	123882491	m6ASite_36678	-	chr2_h1	123882388	123883630	exon	h1SMcT0012436.1	exon-208306	first	1242
chr1_h1	46184843	46184844	m6ASite_27920	-	chr1_h1	46184567	46185288	exon	h1SMcT0001222.3	exon-20837	first	721
chr1_h1	46184747	46184748	m6ASite_27917	-	chr1_h1	46184567	46185288	exon	h1SMcT0001222.3	exon-20837	first	721
chr1_h1	46184688	46184689	m6ASite_27916	-	chr1_h1	46184567	46185288	exon	h1SMcT0001222.3	exon-20837	first	721
chr1_h1	46184659	46184660	m6ASite_27914	-	chr1_h1	46184567	46185288	exon	h1SMcT0001222.3	exon-20837	first	721
chr1_h1	46184803	46184804	m6ASite_27918	-	chr1_h1	46184567	46185288	exon	h1SMcT0001222.3	exon-20837	first	721
chr2_h1	124207495	124207496	m6ASite_36680	+	chr2_h1	124207402	124207542	exon	h1SMcT0012444.1	exon-208398	internal	140
chr2_h1	124222084	124222085	m6ASite_36687	+	chr2_h1	124221900	124222093	exon	h1SMcT0012444.1	exon-208402	last	193
chr2_h1	124222043	124222044	m6ASite_36684	+	chr2_h1	124221900	124222093	exon	h1SMcT0012444.1	exon-208402	last	193
chr2_h1	124221965	124221966	m6ASite_36681	+	chr2_h1	124221900	124222093	exon	h1SMcT0012444.1	exon-208402	last	193
chr2_h1	124222077	124222078	m6ASite_36686	+	chr2_h1	124221900	124222093	exon	h1SMcT0012444.1	exon-208402	last	193
chr2_h1	124222011	124222012	m6ASite_36683	+	chr2_h1	124221900	124222093	exon	h1SMcT0012444.1	exon-208402	last	193
chr2_h1	124207495	124207496	m6ASite_36680	+	chr2_h1	124207118	124207542	exon	h1SMcT0012444.2	exon-208405	internal	424
chr2_h1	124221965	124221966	m6ASite_36681	+	chr2_h1	124221900	124222093	exon	h1SMcT0012444.2	exon-208410	last	193
chr2_h1	124222084	124222085	m6ASite_36687	+	chr2_h1	124221900	124222093	exon	h1SMcT0012444.2	exon-208410	last	193
chr2_h1	124222011	124222012	m6ASite_36683	+	chr2_h1	124221900	124222093	exon	h1SMcT0012444.2	exon-208410	last	193
chr2_h1	124222077	124222078	m6ASite_36686	+	chr2_h1	124221900	124222093	exon	h1SMcT0012444.2	exon-208410	last	193
chr2_h1	124222043	124222044	m6ASite_36684	+	chr2_h1	124221900	124222093	exon	h1SMcT0012444.2	exon-208410	last	193
chr2_h1	124207495	124207496	m6ASite_36680	+	chr2_h1	124207402	124207542	exon	h1SMcT0012444.3	exon-208414	internal	140
chr2_h1	124222011	124222012	m6ASite_36683	+	chr2_h1	124221900	124222291	exon	h1SMcT0012444.3	exon-208419	last	391
chr2_h1	124222226	124222227	m6ASite_36692	+	chr2_h1	124221900	124222291	exon	h1SMcT0012444.3	exon-208419	last	391
chr2_h1	124222043	124222044	m6ASite_36684	+	chr2_h1	124221900	124222291	exon	h1SMcT0012444.3	exon-208419	last	391
chr2_h1	124222077	124222078	m6ASite_36686	+	chr2_h1	124221900	124222291	exon	h1SMcT0012444.3	exon-208419	last	391
chr2_h1	124222175	124222176	m6ASite_36691	+	chr2_h1	124221900	124222291	exon	h1SMcT0012444.3	exon-208419	last	391
chr2_h1	124222095	124222096	m6ASite_36689	+	chr2_h1	124221900	124222291	exon	h1SMcT0012444.3	exon-208419	last	391
chr2_h1	124222084	124222085	m6ASite_36687	+	chr2_h1	124221900	124222291	exon	h1SMcT0012444.3	exon-208419	last	391
chr2_h1	124222287	124222288	m6ASite_36693	+	chr2_h1	124221900	124222291	exon	h1SMcT0012444.3	exon-208419	last	391
chr2_h1	124222093	124222094	m6ASite_36688	+	chr2_h1	124221900	124222291	exon	h1SMcT0012444.3	exon-208419	last	391
chr2_h1	124221965	124221966	m6ASite_36681	+	chr2_h1	124221900	124222291	exon	h1SMcT0012444.3	exon-208419	last	391
chr2_h1	124222111	124222112	m6ASite_36690	+	chr2_h1	124221900	124222291	exon	h1SMcT0012444.3	exon-208419	last	391
chr2_h1	124207495	124207496	m6ASite_36680	+	chr2_h1	124207118	124207542	exon	h1SMcT0012444.4	exon-208422	internal	424
chr2_h1	124222175	124222176	m6ASite_36691	+	chr2_h1	124221900	124222291	exon	h1SMcT0012444.4	exon-208427	last	391
chr2_h1	124222111	124222112	m6ASite_36690	+	chr2_h1	124221900	124222291	exon	h1SMcT0012444.4	exon-208427	last	391
chr2_h1	124222084	124222085	m6ASite_36687	+	chr2_h1	124221900	124222291	exon	h1SMcT0012444.4	exon-208427	last	391
chr2_h1	124222077	124222078	m6ASite_36686	+	chr2_h1	124221900	124222291	exon	h1SMcT0012444.4	exon-208427	last	391
chr2_h1	124222226	124222227	m6ASite_36692	+	chr2_h1	124221900	124222291	exon	h1SMcT0012444.4	exon-208427	last	391
chr2_h1	124222011	124222012	m6ASite_36683	+	chr2_h1	124221900	124222291	exon	h1SMcT0012444.4	exon-208427	last	391
chr2_h1	124222093	124222094	m6ASite_36688	+	chr2_h1	124221900	124222291	exon	h1SMcT0012444.4	exon-208427	last	391
chr2_h1	124221965	124221966	m6ASite_36681	+	chr2_h1	124221900	124222291	exon	h1SMcT0012444.4	exon-208427	last	391
chr2_h1	124222095	124222096	m6ASite_36689	+	chr2_h1	124221900	124222291	exon	h1SMcT0012444.4	exon-208427	last	391
chr2_h1	124222043	124222044	m6ASite_36684	+	chr2_h1	124221900	124222291	exon	h1SMcT0012444.4	exon-208427	last	391
chr2_h1	124222287	124222288	m6ASite_36693	+	chr2_h1	124221900	124222291	exon	h1SMcT0012444.4	exon-208427	last	391
chr2_h1	124207495	124207496	m6ASite_36680	+	chr2_h1	124207402	124207542	exon	h1SMcT0012444.5	exon-208430	internal	140
chr2_h1	124222287	124222288	m6ASite_36693	+	chr2_h1	124221900	124222291	exon	h1SMcT0012444.5	exon-208435	last	391
chr2_h1	124222084	124222085	m6ASite_36687	+	chr2_h1	124221900	124222291	exon	h1SMcT0012444.5	exon-208435	last	391
chr2_h1	124222093	124222094	m6ASite_36688	+	chr2_h1	124221900	124222291	exon	h1SMcT0012444.5	exon-208435	last	391
chr2_h1	124222175	124222176	m6ASite_36691	+	chr2_h1	124221900	124222291	exon	h1SMcT0012444.5	exon-208435	last	391
chr2_h1	124222226	124222227	m6ASite_36692	+	chr2_h1	124221900	124222291	exon	h1SMcT0012444.5	exon-208435	last	391
chr2_h1	124221965	124221966	m6ASite_36681	+	chr2_h1	124221900	124222291	exon	h1SMcT0012444.5	exon-208435	last	391
chr2_h1	124222011	124222012	m6ASite_36683	+	chr2_h1	124221900	124222291	exon	h1SMcT0012444.5	exon-208435	last	391
chr2_h1	124222111	124222112	m6ASite_36690	+	chr2_h1	124221900	124222291	exon	h1SMcT0012444.5	exon-208435	last	391
chr2_h1	124222077	124222078	m6ASite_36686	+	chr2_h1	124221900	124222291	exon	h1SMcT0012444.5	exon-208435	last	391
chr2_h1	124222043	124222044	m6ASite_36684	+	chr2_h1	124221900	124222291	exon	h1SMcT0012444.5	exon-208435	last	391
chr2_h1	124222095	124222096	m6ASite_36689	+	chr2_h1	124221900	124222291	exon	h1SMcT0012444.5	exon-208435	last	391
chr2_h1	124686326	124686327	m6ASite_36705	+	chr2_h1	124686202	124686809	exon	h1SMcT0012445.1	exon-208514	last	607
chr2_h1	124686368	124686369	m6ASite_36707	+	chr2_h1	124686202	124686809	exon	h1SMcT0012445.1	exon-208514	last	607
chr2_h1	124686307	124686308	m6ASite_36703	+	chr2_h1	124686202	124686809	exon	h1SMcT0012445.1	exon-208514	last	607
chr2_h1	124686469	124686470	m6ASite_36708	+	chr2_h1	124686202	124686809	exon	h1SMcT0012445.1	exon-208514	last	607
chr2_h1	124686314	124686315	m6ASite_36704	+	chr2_h1	124686202	124686809	exon	h1SMcT0012445.1	exon-208514	last	607
chr2_h1	124705813	124705814	m6ASite_36727	-	chr2_h1	124704627	124705909	exon	h1SMcT0012446.1	exon-208517	first	1282
chr2_h1	124705872	124705873	m6ASite_36728	-	chr2_h1	124704627	124705909	exon	h1SMcT0012446.1	exon-208517	first	1282
chr2_h1	124705774	124705775	m6ASite_36726	-	chr2_h1	124704627	124705909	exon	h1SMcT0012446.1	exon-208517	first	1282
chr2_h1	124704777	124704778	m6ASite_36709	-	chr2_h1	124704627	124705909	exon	h1SMcT0012446.1	exon-208517	first	1282
chr2_h1	124704827	124704828	m6ASite_36711	-	chr2_h1	124704627	124705909	exon	h1SMcT0012446.1	exon-208517	first	1282
chr2_h1	124705467	124705468	m6ASite_36720	-	chr2_h1	124704627	124705909	exon	h1SMcT0012446.1	exon-208517	first	1282
chr2_h1	124705638	124705639	m6ASite_36724	-	chr2_h1	124704627	124705909	exon	h1SMcT0012446.1	exon-208517	first	1282
chr2_h1	124705052	124705053	m6ASite_36713	-	chr2_h1	124704627	124705909	exon	h1SMcT0012446.1	exon-208517	first	1282
chr2_h1	124705473	124705474	m6ASite_36721	-	chr2_h1	124704627	124705909	exon	h1SMcT0012446.1	exon-208517	first	1282
chr2_h1	124705597	124705598	m6ASite_36723	-	chr2_h1	124704627	124705909	exon	h1SMcT0012446.1	exon-208517	first	1282
chr2_h1	124705455	124705456	m6ASite_36719	-	chr2_h1	124704627	124705909	exon	h1SMcT0012446.1	exon-208517	first	1282
chr2_h1	124705069	124705070	m6ASite_36714	-	chr2_h1	124704627	124705909	exon	h1SMcT0012446.1	exon-208517	first	1282
chr2_h1	124705146	124705147	m6ASite_36715	-	chr2_h1	124704627	124705909	exon	h1SMcT0012446.1	exon-208517	first	1282
chr2_h1	124705431	124705432	m6ASite_36717	-	chr2_h1	124704627	124705909	exon	h1SMcT0012446.1	exon-208517	first	1282
chr2_h1	124705504	124705505	m6ASite_36722	-	chr2_h1	124704627	124705909	exon	h1SMcT0012446.1	exon-208517	first	1282
chr2_h1	124705663	124705664	m6ASite_36725	-	chr2_h1	124704627	124705909	exon	h1SMcT0012446.1	exon-208517	first	1282
chr2_h1	124705449	124705450	m6ASite_36718	-	chr2_h1	124704627	124705909	exon	h1SMcT0012446.1	exon-208517	first	1282
chr2_h1	124704965	124704966	m6ASite_36712	-	chr2_h1	124704627	124705909	exon	h1SMcT0012446.1	exon-208517	first	1282
chr2_h1	124705318	124705319	m6ASite_36716	-	chr2_h1	124704627	124705909	exon	h1SMcT0012446.1	exon-208517	first	1282
chr2_h1	124716529	124716530	m6ASite_36730	-	chr2_h1	124716379	124716717	exon	h1SMcT0012446.1	exon-208522	internal	338
chr2_h1	124723446	124723447	m6ASite_36733	-	chr2_h1	124723009	124723673	exon	h1SMcT0012446.1	exon-208523	internal	664
chr2_h1	124723079	124723080	m6ASite_36732	-	chr2_h1	124723009	124723673	exon	h1SMcT0012446.1	exon-208523	internal	664
chr2_h1	124730489	124730490	m6ASite_36734	-	chr2_h1	124730009	124730749	exon	h1SMnT0020419.1	exon-208534	internal	740
chr2_h1	124730517	124730518	m6ASite_36735	-	chr2_h1	124730009	124730749	exon	h1SMnT0020419.1	exon-208534	internal	740
chr2_h1	124851381	124851382	m6ASite_36736	-	chr2_h1	124851284	124852685	exon	h1SMcT0012448.1	exon-208563	first	1401
chr2_h1	124851400	124851401	m6ASite_36737	-	chr2_h1	124851284	124852685	exon	h1SMcT0012448.1	exon-208563	first	1401
chr2_h1	124851568	124851569	m6ASite_36740	-	chr2_h1	124851284	124852685	exon	h1SMcT0012448.1	exon-208563	first	1401
chr2_h1	124851619	124851620	m6ASite_36742	-	chr2_h1	124851284	124852685	exon	h1SMcT0012448.1	exon-208563	first	1401
chr2_h1	124851589	124851590	m6ASite_36741	-	chr2_h1	124851284	124852685	exon	h1SMcT0012448.1	exon-208563	first	1401
chr2_h1	124851543	124851544	m6ASite_36739	-	chr2_h1	124851284	124852685	exon	h1SMcT0012448.1	exon-208563	first	1401
chr2_h1	124851514	124851515	m6ASite_36738	-	chr2_h1	124851284	124852685	exon	h1SMcT0012448.1	exon-208563	first	1401
chr2_h1	124859214	124859215	m6ASite_36743	-	chr2_h1	124858963	124859467	exon	h1SMcT0012448.1	exon-208570	last	504
chr2_h1	124851619	124851620	m6ASite_36742	-	chr2_h1	124851284	124851730	exon	h1SMcT0012448.2	exon-208571	first	446
chr2_h1	124851514	124851515	m6ASite_36738	-	chr2_h1	124851284	124851730	exon	h1SMcT0012448.2	exon-208571	first	446
chr2_h1	124851589	124851590	m6ASite_36741	-	chr2_h1	124851284	124851730	exon	h1SMcT0012448.2	exon-208571	first	446
chr2_h1	124851543	124851544	m6ASite_36739	-	chr2_h1	124851284	124851730	exon	h1SMcT0012448.2	exon-208571	first	446
chr2_h1	124851568	124851569	m6ASite_36740	-	chr2_h1	124851284	124851730	exon	h1SMcT0012448.2	exon-208571	first	446
chr2_h1	124851381	124851382	m6ASite_36736	-	chr2_h1	124851284	124851730	exon	h1SMcT0012448.2	exon-208571	first	446
chr2_h1	124851400	124851401	m6ASite_36737	-	chr2_h1	124851284	124851730	exon	h1SMcT0012448.2	exon-208571	first	446
chr2_h1	124859214	124859215	m6ASite_36743	-	chr2_h1	124858963	124859267	exon	h1SMcT0012448.2	exon-208578	internal	304
chr1_h1	46184803	46184804	m6ASite_27918	-	chr1_h1	46184567	46185288	exon	h1SMcT0001222.4	exon-20858	first	721
chr1_h1	46184659	46184660	m6ASite_27914	-	chr1_h1	46184567	46185288	exon	h1SMcT0001222.4	exon-20858	first	721
chr1_h1	46184843	46184844	m6ASite_27920	-	chr1_h1	46184567	46185288	exon	h1SMcT0001222.4	exon-20858	first	721
chr1_h1	46184688	46184689	m6ASite_27916	-	chr1_h1	46184567	46185288	exon	h1SMcT0001222.4	exon-20858	first	721
chr1_h1	46184747	46184748	m6ASite_27917	-	chr1_h1	46184567	46185288	exon	h1SMcT0001222.4	exon-20858	first	721
chr2_h1	124851514	124851515	m6ASite_36738	-	chr2_h1	124851284	124851730	exon	h1SMcT0012448.3	exon-208586	first	446
chr2_h1	124851381	124851382	m6ASite_36736	-	chr2_h1	124851284	124851730	exon	h1SMcT0012448.3	exon-208586	first	446
chr2_h1	124851589	124851590	m6ASite_36741	-	chr2_h1	124851284	124851730	exon	h1SMcT0012448.3	exon-208586	first	446
chr2_h1	124851619	124851620	m6ASite_36742	-	chr2_h1	124851284	124851730	exon	h1SMcT0012448.3	exon-208586	first	446
chr2_h1	124851568	124851569	m6ASite_36740	-	chr2_h1	124851284	124851730	exon	h1SMcT0012448.3	exon-208586	first	446
chr2_h1	124851543	124851544	m6ASite_36739	-	chr2_h1	124851284	124851730	exon	h1SMcT0012448.3	exon-208586	first	446
chr2_h1	124851400	124851401	m6ASite_36737	-	chr2_h1	124851284	124851730	exon	h1SMcT0012448.3	exon-208586	first	446
chr2_h1	124859214	124859215	m6ASite_36743	-	chr2_h1	124858963	124859267	exon	h1SMcT0012448.3	exon-208596	internal	304
chr2_h1	124851400	124851401	m6ASite_36737	-	chr2_h1	124851284	124851730	exon	h1SMcT0012448.4	exon-208604	first	446
chr2_h1	124851589	124851590	m6ASite_36741	-	chr2_h1	124851284	124851730	exon	h1SMcT0012448.4	exon-208604	first	446
chr2_h1	124851568	124851569	m6ASite_36740	-	chr2_h1	124851284	124851730	exon	h1SMcT0012448.4	exon-208604	first	446
chr2_h1	124851514	124851515	m6ASite_36738	-	chr2_h1	124851284	124851730	exon	h1SMcT0012448.4	exon-208604	first	446
chr2_h1	124851619	124851620	m6ASite_36742	-	chr2_h1	124851284	124851730	exon	h1SMcT0012448.4	exon-208604	first	446
chr2_h1	124851381	124851382	m6ASite_36736	-	chr2_h1	124851284	124851730	exon	h1SMcT0012448.4	exon-208604	first	446
chr2_h1	124851543	124851544	m6ASite_36739	-	chr2_h1	124851284	124851730	exon	h1SMcT0012448.4	exon-208604	first	446
chr2_h1	124859214	124859215	m6ASite_36743	-	chr2_h1	124858963	124859267	exon	h1SMcT0012448.4	exon-208614	internal	304
chr2_h1	124851543	124851544	m6ASite_36739	-	chr2_h1	124851531	124851730	exon	h1SMcT0012448.5	exon-208622	first	199
chr2_h1	124851568	124851569	m6ASite_36740	-	chr2_h1	124851531	124851730	exon	h1SMcT0012448.5	exon-208622	first	199
chr2_h1	124851589	124851590	m6ASite_36741	-	chr2_h1	124851531	124851730	exon	h1SMcT0012448.5	exon-208622	first	199
chr2_h1	124851619	124851620	m6ASite_36742	-	chr2_h1	124851531	124851730	exon	h1SMcT0012448.5	exon-208622	first	199
chr2_h1	124859214	124859215	m6ASite_36743	-	chr2_h1	124858963	124859267	exon	h1SMcT0012448.5	exon-208631	internal	304
chr2_h1	124851543	124851544	m6ASite_36739	-	chr2_h1	124851537	124851730	exon	h1SMcT0012448.6	exon-208638	first	193
chr2_h1	124851619	124851620	m6ASite_36742	-	chr2_h1	124851537	124851730	exon	h1SMcT0012448.6	exon-208638	first	193
chr2_h1	124851589	124851590	m6ASite_36741	-	chr2_h1	124851537	124851730	exon	h1SMcT0012448.6	exon-208638	first	193
chr2_h1	124851568	124851569	m6ASite_36740	-	chr2_h1	124851537	124851730	exon	h1SMcT0012448.6	exon-208638	first	193
chr2_h1	124859214	124859215	m6ASite_36743	-	chr2_h1	124858963	124859267	exon	h1SMcT0012448.6	exon-208648	internal	304
chr2_h1	124909400	124909401	m6ASite_36744	-	chr2_h1	124909320	124909733	exon	h1SMcT0012449.1	exon-208672	first	413
chr2_h1	124909415	124909416	m6ASite_36745	-	chr2_h1	124909320	124909733	exon	h1SMcT0012449.1	exon-208672	first	413
chr2_h1	124909400	124909401	m6ASite_36744	-	chr2_h1	124909320	124909733	exon	h1SMcT0012449.2	exon-208684	first	413
chr2_h1	124909415	124909416	m6ASite_36745	-	chr2_h1	124909320	124909733	exon	h1SMcT0012449.2	exon-208684	first	413
chr2_h1	125027930	125027931	m6ASite_36747	+	chr2_h1	125027788	125027989	exon	h1SMcT0012450.2	exon-208718	last	201
chr2_h1	125027922	125027923	m6ASite_36746	+	chr2_h1	125027788	125027989	exon	h1SMcT0012450.2	exon-208718	last	201
chr2_h1	125027930	125027931	m6ASite_36747	+	chr2_h1	125027788	125027989	exon	h1SMcT0012450.3	exon-208728	last	201
chr2_h1	125027922	125027923	m6ASite_36746	+	chr2_h1	125027788	125027989	exon	h1SMcT0012450.3	exon-208728	last	201
chr2_h1	125166739	125166740	m6ASite_36753	+	chr2_h1	125166424	125166921	exon	h1SMcT0012453.1	exon-208784	last	497
chr2_h1	125166812	125166813	m6ASite_36756	+	chr2_h1	125166424	125166921	exon	h1SMcT0012453.1	exon-208784	last	497
chr2_h1	125166539	125166540	m6ASite_36748	+	chr2_h1	125166424	125166921	exon	h1SMcT0012453.1	exon-208784	last	497
chr2_h1	125166761	125166762	m6ASite_36754	+	chr2_h1	125166424	125166921	exon	h1SMcT0012453.1	exon-208784	last	497
chr2_h1	125166859	125166860	m6ASite_36757	+	chr2_h1	125166424	125166921	exon	h1SMcT0012453.1	exon-208784	last	497
chr2_h1	125166624	125166625	m6ASite_36749	+	chr2_h1	125166424	125166921	exon	h1SMcT0012453.1	exon-208784	last	497
chr2_h1	125166796	125166797	m6ASite_36755	+	chr2_h1	125166424	125166921	exon	h1SMcT0012453.1	exon-208784	last	497
chr2_h1	125166627	125166628	m6ASite_36750	+	chr2_h1	125166424	125166921	exon	h1SMcT0012453.1	exon-208784	last	497
chr2_h1	125166710	125166711	m6ASite_36751	+	chr2_h1	125166424	125166921	exon	h1SMcT0012453.1	exon-208784	last	497
chr2_h1	125166733	125166734	m6ASite_36752	+	chr2_h1	125166424	125166921	exon	h1SMcT0012453.1	exon-208784	last	497
chr2_h1	125166739	125166740	m6ASite_36753	+	chr2_h1	125166424	125167164	exon	h1SMcT0012453.2	exon-208799	last	740
chr2_h1	125166733	125166734	m6ASite_36752	+	chr2_h1	125166424	125167164	exon	h1SMcT0012453.2	exon-208799	last	740
chr2_h1	125166761	125166762	m6ASite_36754	+	chr2_h1	125166424	125167164	exon	h1SMcT0012453.2	exon-208799	last	740
chr2_h1	125166812	125166813	m6ASite_36756	+	chr2_h1	125166424	125167164	exon	h1SMcT0012453.2	exon-208799	last	740
chr2_h1	125166796	125166797	m6ASite_36755	+	chr2_h1	125166424	125167164	exon	h1SMcT0012453.2	exon-208799	last	740
chr2_h1	125166539	125166540	m6ASite_36748	+	chr2_h1	125166424	125167164	exon	h1SMcT0012453.2	exon-208799	last	740
chr2_h1	125166627	125166628	m6ASite_36750	+	chr2_h1	125166424	125167164	exon	h1SMcT0012453.2	exon-208799	last	740
chr2_h1	125166859	125166860	m6ASite_36757	+	chr2_h1	125166424	125167164	exon	h1SMcT0012453.2	exon-208799	last	740
chr2_h1	125166710	125166711	m6ASite_36751	+	chr2_h1	125166424	125167164	exon	h1SMcT0012453.2	exon-208799	last	740
chr2_h1	125166998	125166999	m6ASite_36758	+	chr2_h1	125166424	125167164	exon	h1SMcT0012453.2	exon-208799	last	740
chr2_h1	125166624	125166625	m6ASite_36749	+	chr2_h1	125166424	125167164	exon	h1SMcT0012453.2	exon-208799	last	740
chr2_h1	125166733	125166734	m6ASite_36752	+	chr2_h1	125166424	125167164	exon	h1SMcT0012453.3	exon-208815	last	740
chr2_h1	125166761	125166762	m6ASite_36754	+	chr2_h1	125166424	125167164	exon	h1SMcT0012453.3	exon-208815	last	740
chr2_h1	125166739	125166740	m6ASite_36753	+	chr2_h1	125166424	125167164	exon	h1SMcT0012453.3	exon-208815	last	740
chr2_h1	125166796	125166797	m6ASite_36755	+	chr2_h1	125166424	125167164	exon	h1SMcT0012453.3	exon-208815	last	740
chr2_h1	125166539	125166540	m6ASite_36748	+	chr2_h1	125166424	125167164	exon	h1SMcT0012453.3	exon-208815	last	740
chr2_h1	125166710	125166711	m6ASite_36751	+	chr2_h1	125166424	125167164	exon	h1SMcT0012453.3	exon-208815	last	740
chr2_h1	125166812	125166813	m6ASite_36756	+	chr2_h1	125166424	125167164	exon	h1SMcT0012453.3	exon-208815	last	740
chr2_h1	125166627	125166628	m6ASite_36750	+	chr2_h1	125166424	125167164	exon	h1SMcT0012453.3	exon-208815	last	740
chr2_h1	125166998	125166999	m6ASite_36758	+	chr2_h1	125166424	125167164	exon	h1SMcT0012453.3	exon-208815	last	740
chr2_h1	125166859	125166860	m6ASite_36757	+	chr2_h1	125166424	125167164	exon	h1SMcT0012453.3	exon-208815	last	740
chr2_h1	125166624	125166625	m6ASite_36749	+	chr2_h1	125166424	125167164	exon	h1SMcT0012453.3	exon-208815	last	740
chr2_h1	125166812	125166813	m6ASite_36756	+	chr2_h1	125166424	125167164	exon	h1SMcT0012453.4	exon-208831	last	740
chr2_h1	125166998	125166999	m6ASite_36758	+	chr2_h1	125166424	125167164	exon	h1SMcT0012453.4	exon-208831	last	740
chr2_h1	125166859	125166860	m6ASite_36757	+	chr2_h1	125166424	125167164	exon	h1SMcT0012453.4	exon-208831	last	740
chr2_h1	125166739	125166740	m6ASite_36753	+	chr2_h1	125166424	125167164	exon	h1SMcT0012453.4	exon-208831	last	740
chr2_h1	125166710	125166711	m6ASite_36751	+	chr2_h1	125166424	125167164	exon	h1SMcT0012453.4	exon-208831	last	740
chr2_h1	125166733	125166734	m6ASite_36752	+	chr2_h1	125166424	125167164	exon	h1SMcT0012453.4	exon-208831	last	740
chr2_h1	125166761	125166762	m6ASite_36754	+	chr2_h1	125166424	125167164	exon	h1SMcT0012453.4	exon-208831	last	740
chr2_h1	125166627	125166628	m6ASite_36750	+	chr2_h1	125166424	125167164	exon	h1SMcT0012453.4	exon-208831	last	740
chr2_h1	125166796	125166797	m6ASite_36755	+	chr2_h1	125166424	125167164	exon	h1SMcT0012453.4	exon-208831	last	740
chr2_h1	125166539	125166540	m6ASite_36748	+	chr2_h1	125166424	125167164	exon	h1SMcT0012453.4	exon-208831	last	740
chr2_h1	125166624	125166625	m6ASite_36749	+	chr2_h1	125166424	125167164	exon	h1SMcT0012453.4	exon-208831	last	740
chr2_h1	125248390	125248391	m6ASite_36762	+	chr2_h1	125247905	125248461	exon	h1SMcT0012454.1	exon-208838	last	556
chr2_h1	125248312	125248313	m6ASite_36759	+	chr2_h1	125247905	125248461	exon	h1SMcT0012454.1	exon-208838	last	556
chr2_h1	125248342	125248343	m6ASite_36760	+	chr2_h1	125247905	125248461	exon	h1SMcT0012454.1	exon-208838	last	556
chr2_h1	125248346	125248347	m6ASite_36761	+	chr2_h1	125247905	125248461	exon	h1SMcT0012454.1	exon-208838	last	556
chr2_h1	125375801	125375802	m6ASite_36764	+	chr2_h1	125375718	125375889	exon	h1SMcT0012458.1	exon-208860	last	171
chr2_h1	125375786	125375787	m6ASite_36763	+	chr2_h1	125375718	125375889	exon	h1SMcT0012458.1	exon-208860	last	171
chr2_h1	125375801	125375802	m6ASite_36764	+	chr2_h1	125375802	125375889	exon	h1SMcT0012458.2	exon-208867	last	87
chr2_h1	125375801	125375802	m6ASite_36764	+	chr2_h1	125375802	125375889	exon	h1SMcT0012458.3	exon-208873	last	87
chr2_h1	125375801	125375802	m6ASite_36764	+	chr2_h1	125375718	125375889	exon	h1SMcT0012458.4	exon-208878	last	171
chr2_h1	125375786	125375787	m6ASite_36763	+	chr2_h1	125375718	125375889	exon	h1SMcT0012458.4	exon-208878	last	171
chr2_h1	125375786	125375787	m6ASite_36763	+	chr2_h1	125375718	125375889	exon	h1SMnT0020440.1	exon-208882	last	171
chr2_h1	125375801	125375802	m6ASite_36764	+	chr2_h1	125375718	125375889	exon	h1SMnT0020440.1	exon-208882	last	171
chr2_h1	125375786	125375787	m6ASite_36763	+	chr2_h1	125375718	125375889	exon	h1SMnT0020440.2	exon-208887	last	171
chr2_h1	125375801	125375802	m6ASite_36764	+	chr2_h1	125375718	125375889	exon	h1SMnT0020440.2	exon-208887	last	171
chr2_h1	125375786	125375787	m6ASite_36763	+	chr2_h1	125375718	125375889	exon	h1SMnT0020440.3	exon-208891	last	171
chr2_h1	125375801	125375802	m6ASite_36764	+	chr2_h1	125375718	125375889	exon	h1SMnT0020440.3	exon-208891	last	171
chr2_h1	125375801	125375802	m6ASite_36764	+	chr2_h1	125375718	125375889	exon	h1SMnT0020440.4	exon-208895	last	171
chr2_h1	125375786	125375787	m6ASite_36763	+	chr2_h1	125375718	125375889	exon	h1SMnT0020440.4	exon-208895	last	171
chr2_h1	125375801	125375802	m6ASite_36764	+	chr2_h1	125375802	125375889	exon	h1SMnT0020440.5	exon-208899	last	87
chr2_h1	125452620	125452621	m6ASite_36767	-	chr2_h1	125452451	125452821	exon	h1SMcT0012464.1	exon-208926	first	370
chr2_h1	125452734	125452735	m6ASite_36770	-	chr2_h1	125452451	125452821	exon	h1SMcT0012464.1	exon-208926	first	370
chr2_h1	125452614	125452615	m6ASite_36766	-	chr2_h1	125452451	125452821	exon	h1SMcT0012464.1	exon-208926	first	370
chr2_h1	125452742	125452743	m6ASite_36771	-	chr2_h1	125452451	125452821	exon	h1SMcT0012464.1	exon-208926	first	370
chr2_h1	125452773	125452774	m6ASite_36773	-	chr2_h1	125452451	125452821	exon	h1SMcT0012464.1	exon-208926	first	370
chr2_h1	125452661	125452662	m6ASite_36769	-	chr2_h1	125452451	125452821	exon	h1SMcT0012464.1	exon-208926	first	370
chr2_h1	125452556	125452557	m6ASite_36765	-	chr2_h1	125452451	125452821	exon	h1SMcT0012464.1	exon-208926	first	370
chr2_h1	125452754	125452755	m6ASite_36772	-	chr2_h1	125452451	125452821	exon	h1SMcT0012464.1	exon-208926	first	370
chr2_h1	125452661	125452662	m6ASite_36769	-	chr2_h1	125452451	125452821	exon	h1SMcT0012464.2	exon-208932	first	370
chr2_h1	125452742	125452743	m6ASite_36771	-	chr2_h1	125452451	125452821	exon	h1SMcT0012464.2	exon-208932	first	370
chr2_h1	125452734	125452735	m6ASite_36770	-	chr2_h1	125452451	125452821	exon	h1SMcT0012464.2	exon-208932	first	370
chr2_h1	125452620	125452621	m6ASite_36767	-	chr2_h1	125452451	125452821	exon	h1SMcT0012464.2	exon-208932	first	370
chr2_h1	125452556	125452557	m6ASite_36765	-	chr2_h1	125452451	125452821	exon	h1SMcT0012464.2	exon-208932	first	370
chr2_h1	125452754	125452755	m6ASite_36772	-	chr2_h1	125452451	125452821	exon	h1SMcT0012464.2	exon-208932	first	370
chr2_h1	125452614	125452615	m6ASite_36766	-	chr2_h1	125452451	125452821	exon	h1SMcT0012464.2	exon-208932	first	370
chr2_h1	125452773	125452774	m6ASite_36773	-	chr2_h1	125452451	125452821	exon	h1SMcT0012464.2	exon-208932	first	370
chr2_h1	125452734	125452735	m6ASite_36770	-	chr2_h1	125452451	125452821	exon	h1SMcT0012464.3	exon-208940	first	370
chr2_h1	125452620	125452621	m6ASite_36767	-	chr2_h1	125452451	125452821	exon	h1SMcT0012464.3	exon-208940	first	370
chr2_h1	125452742	125452743	m6ASite_36771	-	chr2_h1	125452451	125452821	exon	h1SMcT0012464.3	exon-208940	first	370
chr2_h1	125452661	125452662	m6ASite_36769	-	chr2_h1	125452451	125452821	exon	h1SMcT0012464.3	exon-208940	first	370
chr2_h1	125452773	125452774	m6ASite_36773	-	chr2_h1	125452451	125452821	exon	h1SMcT0012464.3	exon-208940	first	370
chr2_h1	125452754	125452755	m6ASite_36772	-	chr2_h1	125452451	125452821	exon	h1SMcT0012464.3	exon-208940	first	370
chr2_h1	125452614	125452615	m6ASite_36766	-	chr2_h1	125452451	125452821	exon	h1SMcT0012464.3	exon-208940	first	370
chr2_h1	125452556	125452557	m6ASite_36765	-	chr2_h1	125452451	125452821	exon	h1SMcT0012464.3	exon-208940	first	370
chr2_h1	125452556	125452557	m6ASite_36765	-	chr2_h1	125452451	125452821	exon	h1SMcT0012464.4	exon-208946	first	370
chr2_h1	125452773	125452774	m6ASite_36773	-	chr2_h1	125452451	125452821	exon	h1SMcT0012464.4	exon-208946	first	370
chr2_h1	125452742	125452743	m6ASite_36771	-	chr2_h1	125452451	125452821	exon	h1SMcT0012464.4	exon-208946	first	370
chr2_h1	125452620	125452621	m6ASite_36767	-	chr2_h1	125452451	125452821	exon	h1SMcT0012464.4	exon-208946	first	370
chr2_h1	125452614	125452615	m6ASite_36766	-	chr2_h1	125452451	125452821	exon	h1SMcT0012464.4	exon-208946	first	370
chr2_h1	125452754	125452755	m6ASite_36772	-	chr2_h1	125452451	125452821	exon	h1SMcT0012464.4	exon-208946	first	370
chr2_h1	125452734	125452735	m6ASite_36770	-	chr2_h1	125452451	125452821	exon	h1SMcT0012464.4	exon-208946	first	370
chr2_h1	125452661	125452662	m6ASite_36769	-	chr2_h1	125452451	125452821	exon	h1SMcT0012464.4	exon-208946	first	370
chr2_h1	125452773	125452774	m6ASite_36773	-	chr2_h1	125452451	125452821	exon	h1SMcT0012464.5	exon-208956	first	370
chr2_h1	125452742	125452743	m6ASite_36771	-	chr2_h1	125452451	125452821	exon	h1SMcT0012464.5	exon-208956	first	370
chr2_h1	125452661	125452662	m6ASite_36769	-	chr2_h1	125452451	125452821	exon	h1SMcT0012464.5	exon-208956	first	370
chr2_h1	125452734	125452735	m6ASite_36770	-	chr2_h1	125452451	125452821	exon	h1SMcT0012464.5	exon-208956	first	370
chr2_h1	125452620	125452621	m6ASite_36767	-	chr2_h1	125452451	125452821	exon	h1SMcT0012464.5	exon-208956	first	370
chr2_h1	125452754	125452755	m6ASite_36772	-	chr2_h1	125452451	125452821	exon	h1SMcT0012464.5	exon-208956	first	370
chr2_h1	125452556	125452557	m6ASite_36765	-	chr2_h1	125452451	125452821	exon	h1SMcT0012464.5	exon-208956	first	370
chr2_h1	125452614	125452615	m6ASite_36766	-	chr2_h1	125452451	125452821	exon	h1SMcT0012464.5	exon-208956	first	370
chr2_h1	125452742	125452743	m6ASite_36771	-	chr2_h1	125452451	125452821	exon	h1SMcT0012464.6	exon-208965	first	370
chr2_h1	125452773	125452774	m6ASite_36773	-	chr2_h1	125452451	125452821	exon	h1SMcT0012464.6	exon-208965	first	370
chr2_h1	125452661	125452662	m6ASite_36769	-	chr2_h1	125452451	125452821	exon	h1SMcT0012464.6	exon-208965	first	370
chr2_h1	125452556	125452557	m6ASite_36765	-	chr2_h1	125452451	125452821	exon	h1SMcT0012464.6	exon-208965	first	370
chr2_h1	125452620	125452621	m6ASite_36767	-	chr2_h1	125452451	125452821	exon	h1SMcT0012464.6	exon-208965	first	370
chr2_h1	125452734	125452735	m6ASite_36770	-	chr2_h1	125452451	125452821	exon	h1SMcT0012464.6	exon-208965	first	370
chr2_h1	125452614	125452615	m6ASite_36766	-	chr2_h1	125452451	125452821	exon	h1SMcT0012464.6	exon-208965	first	370
chr2_h1	125452754	125452755	m6ASite_36772	-	chr2_h1	125452451	125452821	exon	h1SMcT0012464.6	exon-208965	first	370
chr1_h1	46273592	46273593	m6ASite_27934	+	chr1_h1	46273346	46274217	exon	h1SMcT0001223.1	exon-20898	internal	871
chr1_h1	46273793	46273794	m6ASite_27935	+	chr1_h1	46273346	46274217	exon	h1SMcT0001223.1	exon-20898	internal	871
chr1_h1	46274005	46274006	m6ASite_27936	+	chr1_h1	46273346	46274217	exon	h1SMcT0001223.1	exon-20898	internal	871
chr1_h1	46273570	46273571	m6ASite_27933	+	chr1_h1	46273346	46274217	exon	h1SMcT0001223.1	exon-20898	internal	871
chr2_h1	125606125	125606126	m6ASite_36776	+	chr2_h1	125605697	125606169	exon	h1SMcT0012467.1	exon-208993	last	472
chr2_h1	125606110	125606111	m6ASite_36775	+	chr2_h1	125605697	125606169	exon	h1SMcT0012467.1	exon-208993	last	472
chr2_h1	125606125	125606126	m6ASite_36776	+	chr2_h1	125605697	125606353	exon	h1SMcT0012467.2	exon-208995	last	656
chr2_h1	125606308	125606309	m6ASite_36778	+	chr2_h1	125605697	125606353	exon	h1SMcT0012467.2	exon-208995	last	656
chr2_h1	125606110	125606111	m6ASite_36775	+	chr2_h1	125605697	125606353	exon	h1SMcT0012467.2	exon-208995	last	656
chr2_h1	125698834	125698835	m6ASite_36779	+	chr2_h1	125698688	125698940	exon	h1SMcT0012470.1	exon-209007	internal	252
chr2_h1	125699095	125699096	m6ASite_36781	+	chr2_h1	125698993	125699145	exon	h1SMcT0012470.1	exon-209008	last	152
chr2_h1	125698834	125698835	m6ASite_36779	+	chr2_h1	125698688	125698940	exon	h1SMcT0012470.2	exon-209011	internal	252
chr2_h1	125699095	125699096	m6ASite_36781	+	chr2_h1	125698993	125699145	exon	h1SMcT0012470.2	exon-209012	last	152
chr2_h1	125747378	125747379	m6ASite_36783	+	chr2_h1	125747303	125747940	exon	h1SMcT0012472.1	exon-209016	last	637
chr2_h1	125747840	125747841	m6ASite_36786	+	chr2_h1	125747303	125747940	exon	h1SMcT0012472.1	exon-209016	last	637
chr2_h1	125747881	125747882	m6ASite_36789	+	chr2_h1	125747303	125747940	exon	h1SMcT0012472.1	exon-209016	last	637
chr2_h1	125747850	125747851	m6ASite_36787	+	chr2_h1	125747303	125747940	exon	h1SMcT0012472.1	exon-209016	last	637
chr2_h1	125747365	125747366	m6ASite_36782	+	chr2_h1	125747303	125747940	exon	h1SMcT0012472.1	exon-209016	last	637
chr2_h1	125747735	125747736	m6ASite_36785	+	chr2_h1	125747303	125747940	exon	h1SMcT0012472.1	exon-209016	last	637
chr2_h1	125747566	125747567	m6ASite_36784	+	chr2_h1	125747303	125747940	exon	h1SMcT0012472.1	exon-209016	last	637
chr2_h1	125747735	125747736	m6ASite_36785	+	chr2_h1	125747137	125748537	exon	h1SMcT0012472.2	exon-209017	single	1400
chr2_h1	125747365	125747366	m6ASite_36782	+	chr2_h1	125747137	125748537	exon	h1SMcT0012472.2	exon-209017	single	1400
chr2_h1	125747850	125747851	m6ASite_36787	+	chr2_h1	125747137	125748537	exon	h1SMcT0012472.2	exon-209017	single	1400
chr2_h1	125747378	125747379	m6ASite_36783	+	chr2_h1	125747137	125748537	exon	h1SMcT0012472.2	exon-209017	single	1400
chr2_h1	125747881	125747882	m6ASite_36789	+	chr2_h1	125747137	125748537	exon	h1SMcT0012472.2	exon-209017	single	1400
chr2_h1	125747566	125747567	m6ASite_36784	+	chr2_h1	125747137	125748537	exon	h1SMcT0012472.2	exon-209017	single	1400
chr2_h1	125747840	125747841	m6ASite_36786	+	chr2_h1	125747137	125748537	exon	h1SMcT0012472.2	exon-209017	single	1400
chr1_h1	46312645	46312646	m6ASite_27943	+	chr1_h1	46312260	46312883	exon	h1SMcT0001223.1	exon-20903	last	623
chr1_h1	46312498	46312499	m6ASite_27938	+	chr1_h1	46312260	46312883	exon	h1SMcT0001223.1	exon-20903	last	623
chr1_h1	46312632	46312633	m6ASite_27941	+	chr1_h1	46312260	46312883	exon	h1SMcT0001223.1	exon-20903	last	623
chr1_h1	46312617	46312618	m6ASite_27940	+	chr1_h1	46312260	46312883	exon	h1SMcT0001223.1	exon-20903	last	623
chr1_h1	46312656	46312657	m6ASite_27944	+	chr1_h1	46312260	46312883	exon	h1SMcT0001223.1	exon-20903	last	623
chr1_h1	46312699	46312700	m6ASite_27946	+	chr1_h1	46312260	46312883	exon	h1SMcT0001223.1	exon-20903	last	623
chr1_h1	46312703	46312704	m6ASite_27947	+	chr1_h1	46312260	46312883	exon	h1SMcT0001223.1	exon-20903	last	623
chr1_h1	46312548	46312549	m6ASite_27939	+	chr1_h1	46312260	46312883	exon	h1SMcT0001223.1	exon-20903	last	623
chr1_h1	46312642	46312643	m6ASite_27942	+	chr1_h1	46312260	46312883	exon	h1SMcT0001223.1	exon-20903	last	623
chr1_h1	46312869	46312870	m6ASite_27949	+	chr1_h1	46312260	46312883	exon	h1SMcT0001223.1	exon-20903	last	623
chr1_h1	46312670	46312671	m6ASite_27945	+	chr1_h1	46312260	46312883	exon	h1SMcT0001223.1	exon-20903	last	623
chr1_h1	46273570	46273571	m6ASite_27933	+	chr1_h1	46273478	46274217	exon	h1SMcT0001223.2	exon-20904	first	739
chr1_h1	46273793	46273794	m6ASite_27935	+	chr1_h1	46273478	46274217	exon	h1SMcT0001223.2	exon-20904	first	739
chr1_h1	46273592	46273593	m6ASite_27934	+	chr1_h1	46273478	46274217	exon	h1SMcT0001223.2	exon-20904	first	739
chr1_h1	46274005	46274006	m6ASite_27936	+	chr1_h1	46273478	46274217	exon	h1SMcT0001223.2	exon-20904	first	739
chr2_h1	125904067	125904068	m6ASite_36794	-	chr2_h1	125903945	125904228	exon	h1SMcT0012474.1	exon-209052	first	283
chr2_h1	125903972	125903973	m6ASite_36791	-	chr2_h1	125903945	125904228	exon	h1SMcT0012474.1	exon-209052	first	283
chr2_h1	125904202	125904203	m6ASite_36796	-	chr2_h1	125903945	125904228	exon	h1SMcT0012474.1	exon-209052	first	283
chr2_h1	125903999	125904000	m6ASite_36793	-	chr2_h1	125903945	125904228	exon	h1SMcT0012474.1	exon-209052	first	283
chr2_h1	125904089	125904090	m6ASite_36795	-	chr2_h1	125903945	125904228	exon	h1SMcT0012474.1	exon-209052	first	283
chr2_h1	125910419	125910420	m6ASite_36797	-	chr2_h1	125910089	125910679	exon	h1SMcT0012474.1	exon-209055	internal	590
chr2_h1	125910432	125910433	m6ASite_36798	-	chr2_h1	125910089	125910679	exon	h1SMcT0012474.1	exon-209055	internal	590
chr1_h1	46312498	46312499	m6ASite_27938	+	chr1_h1	46312260	46312886	exon	h1SMcT0001223.2	exon-20909	internal	626
chr1_h1	46312617	46312618	m6ASite_27940	+	chr1_h1	46312260	46312886	exon	h1SMcT0001223.2	exon-20909	internal	626
chr1_h1	46312548	46312549	m6ASite_27939	+	chr1_h1	46312260	46312886	exon	h1SMcT0001223.2	exon-20909	internal	626
chr1_h1	46312656	46312657	m6ASite_27944	+	chr1_h1	46312260	46312886	exon	h1SMcT0001223.2	exon-20909	internal	626
chr1_h1	46312703	46312704	m6ASite_27947	+	chr1_h1	46312260	46312886	exon	h1SMcT0001223.2	exon-20909	internal	626
chr1_h1	46312670	46312671	m6ASite_27945	+	chr1_h1	46312260	46312886	exon	h1SMcT0001223.2	exon-20909	internal	626
chr1_h1	46312632	46312633	m6ASite_27941	+	chr1_h1	46312260	46312886	exon	h1SMcT0001223.2	exon-20909	internal	626
chr1_h1	46312645	46312646	m6ASite_27943	+	chr1_h1	46312260	46312886	exon	h1SMcT0001223.2	exon-20909	internal	626
chr1_h1	46312642	46312643	m6ASite_27942	+	chr1_h1	46312260	46312886	exon	h1SMcT0001223.2	exon-20909	internal	626
chr1_h1	46312869	46312870	m6ASite_27949	+	chr1_h1	46312260	46312886	exon	h1SMcT0001223.2	exon-20909	internal	626
chr1_h1	46312699	46312700	m6ASite_27946	+	chr1_h1	46312260	46312886	exon	h1SMcT0001223.2	exon-20909	internal	626
chr1_h1	46313113	46313114	m6ASite_27950	+	chr1_h1	46312953	46313257	exon	h1SMcT0001223.2	exon-20910	last	304
chr1_h1	46273592	46273593	m6ASite_27934	+	chr1_h1	46273478	46274217	exon	h1SMcT0001223.3	exon-20911	first	739
chr1_h1	46274005	46274006	m6ASite_27936	+	chr1_h1	46273478	46274217	exon	h1SMcT0001223.3	exon-20911	first	739
chr1_h1	46273570	46273571	m6ASite_27933	+	chr1_h1	46273478	46274217	exon	h1SMcT0001223.3	exon-20911	first	739
chr1_h1	46273793	46273794	m6ASite_27935	+	chr1_h1	46273478	46274217	exon	h1SMcT0001223.3	exon-20911	first	739
chr2_h1	126162342	126162343	m6ASite_36819	+	chr2_h1	126161460	126162675	exon	h1SMcT0012475.2	exon-209131	last	1215
chr2_h1	126162286	126162287	m6ASite_36816	+	chr2_h1	126161460	126162675	exon	h1SMcT0012475.2	exon-209131	last	1215
chr2_h1	126161491	126161492	m6ASite_36803	+	chr2_h1	126161460	126162675	exon	h1SMcT0012475.2	exon-209131	last	1215
chr2_h1	126161618	126161619	m6ASite_36806	+	chr2_h1	126161460	126162675	exon	h1SMcT0012475.2	exon-209131	last	1215
chr2_h1	126161902	126161903	m6ASite_36811	+	chr2_h1	126161460	126162675	exon	h1SMcT0012475.2	exon-209131	last	1215
chr2_h1	126161789	126161790	m6ASite_36810	+	chr2_h1	126161460	126162675	exon	h1SMcT0012475.2	exon-209131	last	1215
chr2_h1	126162239	126162240	m6ASite_36815	+	chr2_h1	126161460	126162675	exon	h1SMcT0012475.2	exon-209131	last	1215
chr2_h1	126162011	126162012	m6ASite_36812	+	chr2_h1	126161460	126162675	exon	h1SMcT0012475.2	exon-209131	last	1215
chr2_h1	126161701	126161702	m6ASite_36807	+	chr2_h1	126161460	126162675	exon	h1SMcT0012475.2	exon-209131	last	1215
chr2_h1	126162103	126162104	m6ASite_36813	+	chr2_h1	126161460	126162675	exon	h1SMcT0012475.2	exon-209131	last	1215
chr2_h1	126161713	126161714	m6ASite_36808	+	chr2_h1	126161460	126162675	exon	h1SMcT0012475.2	exon-209131	last	1215
chr2_h1	126162362	126162363	m6ASite_36820	+	chr2_h1	126161460	126162675	exon	h1SMcT0012475.2	exon-209131	last	1215
chr2_h1	126161731	126161732	m6ASite_36809	+	chr2_h1	126161460	126162675	exon	h1SMcT0012475.2	exon-209131	last	1215
chr2_h1	126162310	126162311	m6ASite_36817	+	chr2_h1	126161460	126162675	exon	h1SMcT0012475.2	exon-209131	last	1215
chr2_h1	126162215	126162216	m6ASite_36814	+	chr2_h1	126161460	126162675	exon	h1SMcT0012475.2	exon-209131	last	1215
chr2_h1	126162321	126162322	m6ASite_36818	+	chr2_h1	126161460	126162675	exon	h1SMcT0012475.2	exon-209131	last	1215
chr2_h1	126161501	126161502	m6ASite_36804	+	chr2_h1	126161460	126162675	exon	h1SMcT0012475.2	exon-209131	last	1215
chr2_h1	126161586	126161587	m6ASite_36805	+	chr2_h1	126161460	126162675	exon	h1SMcT0012475.2	exon-209131	last	1215
chr2_h1	126161789	126161790	m6ASite_36810	+	chr2_h1	126161460	126161936	exon	h1SMcT0012475.3	exon-209145	internal	476
chr2_h1	126161491	126161492	m6ASite_36803	+	chr2_h1	126161460	126161936	exon	h1SMcT0012475.3	exon-209145	internal	476
chr2_h1	126161618	126161619	m6ASite_36806	+	chr2_h1	126161460	126161936	exon	h1SMcT0012475.3	exon-209145	internal	476
chr2_h1	126161701	126161702	m6ASite_36807	+	chr2_h1	126161460	126161936	exon	h1SMcT0012475.3	exon-209145	internal	476
chr2_h1	126161713	126161714	m6ASite_36808	+	chr2_h1	126161460	126161936	exon	h1SMcT0012475.3	exon-209145	internal	476
chr2_h1	126161731	126161732	m6ASite_36809	+	chr2_h1	126161460	126161936	exon	h1SMcT0012475.3	exon-209145	internal	476
chr2_h1	126161586	126161587	m6ASite_36805	+	chr2_h1	126161460	126161936	exon	h1SMcT0012475.3	exon-209145	internal	476
chr2_h1	126161902	126161903	m6ASite_36811	+	chr2_h1	126161460	126161936	exon	h1SMcT0012475.3	exon-209145	internal	476
chr2_h1	126161501	126161502	m6ASite_36804	+	chr2_h1	126161460	126161936	exon	h1SMcT0012475.3	exon-209145	internal	476
chr2_h1	126162342	126162343	m6ASite_36819	+	chr2_h1	126161979	126162675	exon	h1SMcT0012475.3	exon-209146	last	696
chr2_h1	126162321	126162322	m6ASite_36818	+	chr2_h1	126161979	126162675	exon	h1SMcT0012475.3	exon-209146	last	696
chr2_h1	126162286	126162287	m6ASite_36816	+	chr2_h1	126161979	126162675	exon	h1SMcT0012475.3	exon-209146	last	696
chr2_h1	126162239	126162240	m6ASite_36815	+	chr2_h1	126161979	126162675	exon	h1SMcT0012475.3	exon-209146	last	696
chr2_h1	126162362	126162363	m6ASite_36820	+	chr2_h1	126161979	126162675	exon	h1SMcT0012475.3	exon-209146	last	696
chr2_h1	126162310	126162311	m6ASite_36817	+	chr2_h1	126161979	126162675	exon	h1SMcT0012475.3	exon-209146	last	696
chr2_h1	126162103	126162104	m6ASite_36813	+	chr2_h1	126161979	126162675	exon	h1SMcT0012475.3	exon-209146	last	696
chr2_h1	126162215	126162216	m6ASite_36814	+	chr2_h1	126161979	126162675	exon	h1SMcT0012475.3	exon-209146	last	696
chr2_h1	126162011	126162012	m6ASite_36812	+	chr2_h1	126161979	126162675	exon	h1SMcT0012475.3	exon-209146	last	696
chr2_h1	126162713	126162714	m6ASite_36821	+	chr2_h1	126161460	126162809	exon	h1SMcT0012475.4	exon-209160	last	1349
chr2_h1	126161902	126161903	m6ASite_36811	+	chr2_h1	126161460	126162809	exon	h1SMcT0012475.4	exon-209160	last	1349
chr2_h1	126161789	126161790	m6ASite_36810	+	chr2_h1	126161460	126162809	exon	h1SMcT0012475.4	exon-209160	last	1349
chr2_h1	126162215	126162216	m6ASite_36814	+	chr2_h1	126161460	126162809	exon	h1SMcT0012475.4	exon-209160	last	1349
chr2_h1	126162342	126162343	m6ASite_36819	+	chr2_h1	126161460	126162809	exon	h1SMcT0012475.4	exon-209160	last	1349
chr2_h1	126162310	126162311	m6ASite_36817	+	chr2_h1	126161460	126162809	exon	h1SMcT0012475.4	exon-209160	last	1349
chr2_h1	126162321	126162322	m6ASite_36818	+	chr2_h1	126161460	126162809	exon	h1SMcT0012475.4	exon-209160	last	1349
chr2_h1	126162011	126162012	m6ASite_36812	+	chr2_h1	126161460	126162809	exon	h1SMcT0012475.4	exon-209160	last	1349
chr2_h1	126162362	126162363	m6ASite_36820	+	chr2_h1	126161460	126162809	exon	h1SMcT0012475.4	exon-209160	last	1349
chr2_h1	126161618	126161619	m6ASite_36806	+	chr2_h1	126161460	126162809	exon	h1SMcT0012475.4	exon-209160	last	1349
chr2_h1	126162239	126162240	m6ASite_36815	+	chr2_h1	126161460	126162809	exon	h1SMcT0012475.4	exon-209160	last	1349
chr2_h1	126161501	126161502	m6ASite_36804	+	chr2_h1	126161460	126162809	exon	h1SMcT0012475.4	exon-209160	last	1349
chr2_h1	126162103	126162104	m6ASite_36813	+	chr2_h1	126161460	126162809	exon	h1SMcT0012475.4	exon-209160	last	1349
chr2_h1	126161491	126161492	m6ASite_36803	+	chr2_h1	126161460	126162809	exon	h1SMcT0012475.4	exon-209160	last	1349
chr2_h1	126161701	126161702	m6ASite_36807	+	chr2_h1	126161460	126162809	exon	h1SMcT0012475.4	exon-209160	last	1349
chr2_h1	126161731	126161732	m6ASite_36809	+	chr2_h1	126161460	126162809	exon	h1SMcT0012475.4	exon-209160	last	1349
chr2_h1	126162286	126162287	m6ASite_36816	+	chr2_h1	126161460	126162809	exon	h1SMcT0012475.4	exon-209160	last	1349
chr2_h1	126161713	126161714	m6ASite_36808	+	chr2_h1	126161460	126162809	exon	h1SMcT0012475.4	exon-209160	last	1349
chr2_h1	126161586	126161587	m6ASite_36805	+	chr2_h1	126161460	126162809	exon	h1SMcT0012475.4	exon-209160	last	1349
chr1_h1	46312498	46312499	m6ASite_27938	+	chr1_h1	46312260	46313257	exon	h1SMcT0001223.3	exon-20917	last	997
chr1_h1	46312642	46312643	m6ASite_27942	+	chr1_h1	46312260	46313257	exon	h1SMcT0001223.3	exon-20917	last	997
chr1_h1	46312703	46312704	m6ASite_27947	+	chr1_h1	46312260	46313257	exon	h1SMcT0001223.3	exon-20917	last	997
chr1_h1	46312645	46312646	m6ASite_27943	+	chr1_h1	46312260	46313257	exon	h1SMcT0001223.3	exon-20917	last	997
chr1_h1	46312699	46312700	m6ASite_27946	+	chr1_h1	46312260	46313257	exon	h1SMcT0001223.3	exon-20917	last	997
chr1_h1	46312617	46312618	m6ASite_27940	+	chr1_h1	46312260	46313257	exon	h1SMcT0001223.3	exon-20917	last	997
chr1_h1	46313113	46313114	m6ASite_27950	+	chr1_h1	46312260	46313257	exon	h1SMcT0001223.3	exon-20917	last	997
chr1_h1	46312632	46312633	m6ASite_27941	+	chr1_h1	46312260	46313257	exon	h1SMcT0001223.3	exon-20917	last	997
chr1_h1	46312670	46312671	m6ASite_27945	+	chr1_h1	46312260	46313257	exon	h1SMcT0001223.3	exon-20917	last	997
chr1_h1	46312869	46312870	m6ASite_27949	+	chr1_h1	46312260	46313257	exon	h1SMcT0001223.3	exon-20917	last	997
chr1_h1	46312656	46312657	m6ASite_27944	+	chr1_h1	46312260	46313257	exon	h1SMcT0001223.3	exon-20917	last	997
chr1_h1	46312548	46312549	m6ASite_27939	+	chr1_h1	46312260	46313257	exon	h1SMcT0001223.3	exon-20917	last	997
chr1_h1	46274005	46274006	m6ASite_27936	+	chr1_h1	46273478	46274217	exon	h1SMcT0001223.4	exon-20918	first	739
chr1_h1	46273570	46273571	m6ASite_27933	+	chr1_h1	46273478	46274217	exon	h1SMcT0001223.4	exon-20918	first	739
chr1_h1	46273592	46273593	m6ASite_27934	+	chr1_h1	46273478	46274217	exon	h1SMcT0001223.4	exon-20918	first	739
chr1_h1	46273793	46273794	m6ASite_27935	+	chr1_h1	46273478	46274217	exon	h1SMcT0001223.4	exon-20918	first	739
chr2_h1	126290878	126290879	m6ASite_36835	-	chr2_h1	126289678	126291145	exon	h1SMcT0012478.1	exon-209200	first	1467
chr2_h1	126290851	126290852	m6ASite_36834	-	chr2_h1	126289678	126291145	exon	h1SMcT0012478.1	exon-209200	first	1467
chr2_h1	126290878	126290879	m6ASite_36835	-	chr2_h1	126290806	126291145	exon	h1SMnT0020476.1	exon-209203	first	339
chr2_h1	126290851	126290852	m6ASite_36834	-	chr2_h1	126290806	126291145	exon	h1SMnT0020476.1	exon-209203	first	339
chr2_h1	126342780	126342781	m6ASite_36842	+	chr2_h1	126342419	126343021	exon	h1SMcT0012479.1	exon-209211	internal	602
chr2_h1	126342547	126342548	m6ASite_36841	+	chr2_h1	126342419	126343021	exon	h1SMcT0012479.1	exon-209211	internal	602
chr2_h1	126342457	126342458	m6ASite_36840	+	chr2_h1	126342419	126343021	exon	h1SMcT0012479.1	exon-209211	internal	602
chr2_h1	126342827	126342828	m6ASite_36843	+	chr2_h1	126342419	126343021	exon	h1SMcT0012479.1	exon-209211	internal	602
chr2_h1	126342877	126342878	m6ASite_36844	+	chr2_h1	126342419	126343021	exon	h1SMcT0012479.1	exon-209211	internal	602
chr2_h1	126349833	126349834	m6ASite_36847	+	chr2_h1	126349598	126349975	exon	h1SMcT0012479.1	exon-209212	last	377
chr2_h1	126349896	126349897	m6ASite_36850	+	chr2_h1	126349598	126349975	exon	h1SMcT0012479.1	exon-209212	last	377
chr2_h1	126349887	126349888	m6ASite_36849	+	chr2_h1	126349598	126349975	exon	h1SMcT0012479.1	exon-209212	last	377
chr2_h1	126349801	126349802	m6ASite_36845	+	chr2_h1	126349598	126349975	exon	h1SMcT0012479.1	exon-209212	last	377
chr2_h1	126349861	126349862	m6ASite_36848	+	chr2_h1	126349598	126349975	exon	h1SMcT0012479.1	exon-209212	last	377
chr2_h1	126349916	126349917	m6ASite_36851	+	chr2_h1	126349598	126349975	exon	h1SMcT0012479.1	exon-209212	last	377
chr2_h1	126342210	126342211	m6ASite_36838	+	chr2_h1	126342048	126343021	exon	h1SMcT0012479.2	exon-209214	internal	973
chr2_h1	126342070	126342071	m6ASite_36837	+	chr2_h1	126342048	126343021	exon	h1SMcT0012479.2	exon-209214	internal	973
chr2_h1	126342827	126342828	m6ASite_36843	+	chr2_h1	126342048	126343021	exon	h1SMcT0012479.2	exon-209214	internal	973
chr2_h1	126342547	126342548	m6ASite_36841	+	chr2_h1	126342048	126343021	exon	h1SMcT0012479.2	exon-209214	internal	973
chr2_h1	126342877	126342878	m6ASite_36844	+	chr2_h1	126342048	126343021	exon	h1SMcT0012479.2	exon-209214	internal	973
chr2_h1	126342380	126342381	m6ASite_36839	+	chr2_h1	126342048	126343021	exon	h1SMcT0012479.2	exon-209214	internal	973
chr2_h1	126342457	126342458	m6ASite_36840	+	chr2_h1	126342048	126343021	exon	h1SMcT0012479.2	exon-209214	internal	973
chr2_h1	126342780	126342781	m6ASite_36842	+	chr2_h1	126342048	126343021	exon	h1SMcT0012479.2	exon-209214	internal	973
chr2_h1	126349896	126349897	m6ASite_36850	+	chr2_h1	126349598	126349975	exon	h1SMcT0012479.2	exon-209215	last	377
chr2_h1	126349833	126349834	m6ASite_36847	+	chr2_h1	126349598	126349975	exon	h1SMcT0012479.2	exon-209215	last	377
chr2_h1	126349916	126349917	m6ASite_36851	+	chr2_h1	126349598	126349975	exon	h1SMcT0012479.2	exon-209215	last	377
chr2_h1	126349861	126349862	m6ASite_36848	+	chr2_h1	126349598	126349975	exon	h1SMcT0012479.2	exon-209215	last	377
chr2_h1	126349801	126349802	m6ASite_36845	+	chr2_h1	126349598	126349975	exon	h1SMcT0012479.2	exon-209215	last	377
chr2_h1	126349887	126349888	m6ASite_36849	+	chr2_h1	126349598	126349975	exon	h1SMcT0012479.2	exon-209215	last	377
chr2_h1	126406674	126406675	m6ASite_36861	+	chr2_h1	126406605	126406708	exon	h1SMcT0012480.1	exon-209225	last	103
chr2_h1	126406674	126406675	m6ASite_36861	+	chr2_h1	126406605	126406708	exon	h1SMcT0012480.10	exon-209235	last	103
chr1_h1	46312642	46312643	m6ASite_27942	+	chr1_h1	46312260	46312886	exon	h1SMcT0001223.4	exon-20924	internal	626
chr1_h1	46312548	46312549	m6ASite_27939	+	chr1_h1	46312260	46312886	exon	h1SMcT0001223.4	exon-20924	internal	626
chr1_h1	46312869	46312870	m6ASite_27949	+	chr1_h1	46312260	46312886	exon	h1SMcT0001223.4	exon-20924	internal	626
chr1_h1	46312645	46312646	m6ASite_27943	+	chr1_h1	46312260	46312886	exon	h1SMcT0001223.4	exon-20924	internal	626
chr1_h1	46312670	46312671	m6ASite_27945	+	chr1_h1	46312260	46312886	exon	h1SMcT0001223.4	exon-20924	internal	626
chr1_h1	46312498	46312499	m6ASite_27938	+	chr1_h1	46312260	46312886	exon	h1SMcT0001223.4	exon-20924	internal	626
chr1_h1	46312656	46312657	m6ASite_27944	+	chr1_h1	46312260	46312886	exon	h1SMcT0001223.4	exon-20924	internal	626
chr1_h1	46312632	46312633	m6ASite_27941	+	chr1_h1	46312260	46312886	exon	h1SMcT0001223.4	exon-20924	internal	626
chr1_h1	46312699	46312700	m6ASite_27946	+	chr1_h1	46312260	46312886	exon	h1SMcT0001223.4	exon-20924	internal	626
chr1_h1	46312617	46312618	m6ASite_27940	+	chr1_h1	46312260	46312886	exon	h1SMcT0001223.4	exon-20924	internal	626
chr1_h1	46312703	46312704	m6ASite_27947	+	chr1_h1	46312260	46312886	exon	h1SMcT0001223.4	exon-20924	internal	626
chr2_h1	126406674	126406675	m6ASite_36861	+	chr2_h1	126406605	126406708	exon	h1SMcT0012480.11	exon-209246	last	103
chr1_h1	46313113	46313114	m6ASite_27950	+	chr1_h1	46312953	46313257	exon	h1SMcT0001223.4	exon-20925	last	304
chr2_h1	126406674	126406675	m6ASite_36861	+	chr2_h1	126406605	126406708	exon	h1SMcT0012480.12	exon-209254	last	103
chr2_h1	126406674	126406675	m6ASite_36861	+	chr2_h1	126406605	126406708	exon	h1SMcT0012480.13	exon-209264	last	103
chr2_h1	126406674	126406675	m6ASite_36861	+	chr2_h1	126406605	126406708	exon	h1SMcT0012480.14	exon-209273	last	103
chr2_h1	126406674	126406675	m6ASite_36861	+	chr2_h1	126406605	126406708	exon	h1SMcT0012480.15	exon-209282	last	103
chr2_h1	126406674	126406675	m6ASite_36861	+	chr2_h1	126406605	126406708	exon	h1SMcT0012480.16	exon-209293	last	103
chr2_h1	126406674	126406675	m6ASite_36861	+	chr2_h1	126406605	126406708	exon	h1SMcT0012480.17	exon-209303	last	103
chr2_h1	126406674	126406675	m6ASite_36861	+	chr2_h1	126406605	126406708	exon	h1SMcT0012480.18	exon-209313	last	103
chr2_h1	126406674	126406675	m6ASite_36861	+	chr2_h1	126406605	126406708	exon	h1SMcT0012480.19	exon-209324	last	103
chr2_h1	126406674	126406675	m6ASite_36861	+	chr2_h1	126406605	126406708	exon	h1SMcT0012480.2	exon-209331	last	103
chr2_h1	126406674	126406675	m6ASite_36861	+	chr2_h1	126406605	126406708	exon	h1SMcT0012480.20	exon-209342	last	103
chr2_h1	126406674	126406675	m6ASite_36861	+	chr2_h1	126406605	126406708	exon	h1SMcT0012480.21	exon-209352	last	103
chr2_h1	126406674	126406675	m6ASite_36861	+	chr2_h1	126406605	126406708	exon	h1SMcT0012480.22	exon-209362	last	103
chr2_h1	126406674	126406675	m6ASite_36861	+	chr2_h1	126406605	126406708	exon	h1SMcT0012480.23	exon-209372	last	103
chr2_h1	126406674	126406675	m6ASite_36861	+	chr2_h1	126406605	126406708	exon	h1SMcT0012480.3	exon-209379	last	103
chr2_h1	126406674	126406675	m6ASite_36861	+	chr2_h1	126406605	126406708	exon	h1SMcT0012480.4	exon-209388	last	103
chr2_h1	126406674	126406675	m6ASite_36861	+	chr2_h1	126406605	126406708	exon	h1SMcT0012480.5	exon-209398	last	103
chr2_h1	126406674	126406675	m6ASite_36861	+	chr2_h1	126406605	126406708	exon	h1SMcT0012480.6	exon-209407	last	103
chr2_h1	126406674	126406675	m6ASite_36861	+	chr2_h1	126406605	126406708	exon	h1SMcT0012480.7	exon-209416	last	103
chr2_h1	126406674	126406675	m6ASite_36861	+	chr2_h1	126406605	126406708	exon	h1SMcT0012480.8	exon-209426	last	103
chr2_h1	126406674	126406675	m6ASite_36861	+	chr2_h1	126406605	126406708	exon	h1SMcT0012480.9	exon-209435	last	103
chr2_h1	126406674	126406675	m6ASite_36861	+	chr2_h1	126406605	126406708	exon	h1SMnT0020479.1	exon-209441	last	103
chr2_h1	126406674	126406675	m6ASite_36861	+	chr2_h1	126406605	126406708	exon	h1SMnT0020479.10	exon-209451	last	103
chr2_h1	126406674	126406675	m6ASite_36861	+	chr2_h1	126406605	126406708	exon	h1SMnT0020479.2	exon-209457	last	103
chr2_h1	126406674	126406675	m6ASite_36861	+	chr2_h1	126406605	126406708	exon	h1SMnT0020479.3	exon-209465	last	103
chr2_h1	126406674	126406675	m6ASite_36861	+	chr2_h1	126406605	126406708	exon	h1SMnT0020479.4	exon-209473	last	103
chr2_h1	126406674	126406675	m6ASite_36861	+	chr2_h1	126406605	126406708	exon	h1SMnT0020479.5	exon-209483	last	103
chr2_h1	126406674	126406675	m6ASite_36861	+	chr2_h1	126406491	126406708	exon	h1SMnT0020479.6	exon-209490	last	217
chr2_h1	126406674	126406675	m6ASite_36861	+	chr2_h1	126406605	126406708	exon	h1SMnT0020479.7	exon-209500	last	103
chr2_h1	126406674	126406675	m6ASite_36861	+	chr2_h1	126406605	126406708	exon	h1SMnT0020479.8	exon-209510	last	103
chr2_h1	126406674	126406675	m6ASite_36861	+	chr2_h1	126406605	126406708	exon	h1SMnT0020479.9	exon-209519	last	103
chr2_h1	126406674	126406675	m6ASite_36861	+	chr2_h1	126406605	126406708	exon	h1SMcT0012480.24	exon-209527	last	103
chr1_h1	46424036	46424037	m6ASite_27953	+	chr1_h1	46423971	46424150	exon	h1SMnT0002007.1	exon-20953	last	179
chr2_h1	126406674	126406675	m6ASite_36861	+	chr2_h1	126406605	126406708	exon	h1SMcT0012480.25	exon-209530	last	103
chr2_h1	126406674	126406675	m6ASite_36861	+	chr2_h1	126406605	126406708	exon	h1SMnT0020479.11	exon-209533	last	103
chr2_h1	126528783	126528784	m6ASite_36866	+	chr2_h1	126528549	126528797	exon	h1SMcT0012481.1	exon-209549	last	248
chr2_h1	126528748	126528749	m6ASite_36864	+	chr2_h1	126528549	126528797	exon	h1SMcT0012481.1	exon-209549	last	248
chr2_h1	126528676	126528677	m6ASite_36863	+	chr2_h1	126528549	126528797	exon	h1SMcT0012481.1	exon-209549	last	248
chr2_h1	126528766	126528767	m6ASite_36865	+	chr2_h1	126528549	126528797	exon	h1SMcT0012481.1	exon-209549	last	248
chr2_h1	126528783	126528784	m6ASite_36866	+	chr2_h1	126528549	126528797	exon	h1SMcT0012481.2	exon-209566	last	248
chr2_h1	126528748	126528749	m6ASite_36864	+	chr2_h1	126528549	126528797	exon	h1SMcT0012481.2	exon-209566	last	248
chr2_h1	126528766	126528767	m6ASite_36865	+	chr2_h1	126528549	126528797	exon	h1SMcT0012481.2	exon-209566	last	248
chr2_h1	126528676	126528677	m6ASite_36863	+	chr2_h1	126528549	126528797	exon	h1SMcT0012481.2	exon-209566	last	248
chr1_h1	46424036	46424037	m6ASite_27953	+	chr1_h1	46423971	46424150	exon	h1SMnT0002007.2	exon-20957	last	179
chr2_h1	126528766	126528767	m6ASite_36865	+	chr2_h1	126528549	126528797	exon	h1SMcT0012481.3	exon-209582	last	248
chr2_h1	126528783	126528784	m6ASite_36866	+	chr2_h1	126528549	126528797	exon	h1SMcT0012481.3	exon-209582	last	248
chr2_h1	126528748	126528749	m6ASite_36864	+	chr2_h1	126528549	126528797	exon	h1SMcT0012481.3	exon-209582	last	248
chr2_h1	126528676	126528677	m6ASite_36863	+	chr2_h1	126528549	126528797	exon	h1SMcT0012481.3	exon-209582	last	248
chr2_h1	126559940	126559941	m6ASite_36882	+	chr2_h1	126559186	126560174	exon	h1SMcT0012482.1	exon-209584	first	988
chr2_h1	126559512	126559513	m6ASite_36872	+	chr2_h1	126559186	126560174	exon	h1SMcT0012482.1	exon-209584	first	988
chr2_h1	126560111	126560112	m6ASite_36886	+	chr2_h1	126559186	126560174	exon	h1SMcT0012482.1	exon-209584	first	988
chr2_h1	126560124	126560125	m6ASite_36887	+	chr2_h1	126559186	126560174	exon	h1SMcT0012482.1	exon-209584	first	988
chr2_h1	126559712	126559713	m6ASite_36876	+	chr2_h1	126559186	126560174	exon	h1SMcT0012482.1	exon-209584	first	988
chr2_h1	126559427	126559428	m6ASite_36870	+	chr2_h1	126559186	126560174	exon	h1SMcT0012482.1	exon-209584	first	988
chr2_h1	126559952	126559953	m6ASite_36883	+	chr2_h1	126559186	126560174	exon	h1SMcT0012482.1	exon-209584	first	988
chr2_h1	126559917	126559918	m6ASite_36880	+	chr2_h1	126559186	126560174	exon	h1SMcT0012482.1	exon-209584	first	988
chr2_h1	126559935	126559936	m6ASite_36881	+	chr2_h1	126559186	126560174	exon	h1SMcT0012482.1	exon-209584	first	988
chr2_h1	126559536	126559537	m6ASite_36873	+	chr2_h1	126559186	126560174	exon	h1SMcT0012482.1	exon-209584	first	988
chr2_h1	126559820	126559821	m6ASite_36879	+	chr2_h1	126559186	126560174	exon	h1SMcT0012482.1	exon-209584	first	988
chr2_h1	126559461	126559462	m6ASite_36871	+	chr2_h1	126559186	126560174	exon	h1SMcT0012482.1	exon-209584	first	988
chr2_h1	126559645	126559646	m6ASite_36875	+	chr2_h1	126559186	126560174	exon	h1SMcT0012482.1	exon-209584	first	988
chr2_h1	126560019	126560020	m6ASite_36885	+	chr2_h1	126559186	126560174	exon	h1SMcT0012482.1	exon-209584	first	988
chr2_h1	126559629	126559630	m6ASite_36874	+	chr2_h1	126559186	126560174	exon	h1SMcT0012482.1	exon-209584	first	988
chr2_h1	126559796	126559797	m6ASite_36878	+	chr2_h1	126559186	126560174	exon	h1SMcT0012482.1	exon-209584	first	988
chr2_h1	126559415	126559416	m6ASite_36869	+	chr2_h1	126559186	126560174	exon	h1SMcT0012482.1	exon-209584	first	988
chr2_h1	126559775	126559776	m6ASite_36877	+	chr2_h1	126559186	126560174	exon	h1SMcT0012482.1	exon-209584	first	988
chr2_h1	126574636	126574637	m6ASite_36888	+	chr2_h1	126574421	126574660	exon	h1SMcT0012482.1	exon-209585	internal	239
chr2_h1	126578885	126578886	m6ASite_36890	+	chr2_h1	126578758	126579084	exon	h1SMcT0012482.1	exon-209586	last	326
chr2_h1	126578942	126578943	m6ASite_36894	+	chr2_h1	126578758	126579084	exon	h1SMcT0012482.1	exon-209586	last	326
chr2_h1	126578907	126578908	m6ASite_36892	+	chr2_h1	126578758	126579084	exon	h1SMcT0012482.1	exon-209586	last	326
chr2_h1	126578938	126578939	m6ASite_36893	+	chr2_h1	126578758	126579084	exon	h1SMcT0012482.1	exon-209586	last	326
chr2_h1	126578859	126578860	m6ASite_36889	+	chr2_h1	126578758	126579084	exon	h1SMcT0012482.1	exon-209586	last	326
chr2_h1	126578902	126578903	m6ASite_36891	+	chr2_h1	126578758	126579084	exon	h1SMcT0012482.1	exon-209586	last	326
chr2_h1	126578955	126578956	m6ASite_36895	+	chr2_h1	126578758	126579084	exon	h1SMcT0012482.1	exon-209586	last	326
chr2_h1	126646340	126646341	m6ASite_36911	+	chr2_h1	126646160	126646547	exon	h1SMcT0012483.1	exon-209595	last	387
chr2_h1	126646345	126646346	m6ASite_36912	+	chr2_h1	126646160	126646547	exon	h1SMcT0012483.1	exon-209595	last	387
chr2_h1	126646371	126646372	m6ASite_36913	+	chr2_h1	126646160	126646547	exon	h1SMcT0012483.1	exon-209595	last	387
chr2_h1	126646319	126646320	m6ASite_36910	+	chr2_h1	126646160	126646547	exon	h1SMcT0012483.1	exon-209595	last	387
chr2_h1	126640204	126640205	m6ASite_36901	-	chr2_h1	126639875	126640340	exon	h1SMnT0020486.1	exon-209607	first	465
chr2_h1	126640320	126640321	m6ASite_36904	-	chr2_h1	126639875	126640340	exon	h1SMnT0020486.1	exon-209607	first	465
chr2_h1	126640225	126640226	m6ASite_36903	-	chr2_h1	126639875	126640340	exon	h1SMnT0020486.1	exon-209607	first	465
chr2_h1	126640219	126640220	m6ASite_36902	-	chr2_h1	126639875	126640340	exon	h1SMnT0020486.1	exon-209607	first	465
chr2_h1	126640139	126640140	m6ASite_36899	-	chr2_h1	126639875	126640340	exon	h1SMnT0020486.1	exon-209607	first	465
chr2_h1	126640094	126640095	m6ASite_36898	-	chr2_h1	126639875	126640340	exon	h1SMnT0020486.1	exon-209607	first	465
chr2_h1	126645472	126645473	m6ASite_36906	-	chr2_h1	126645148	126645658	exon	h1SMnT0020486.1	exon-209608	last	510
chr2_h1	126645382	126645383	m6ASite_36905	-	chr2_h1	126645148	126645658	exon	h1SMnT0020486.1	exon-209608	last	510
chr2_h1	126640219	126640220	m6ASite_36902	-	chr2_h1	126639875	126640339	exon	h1SMnT0020486.2	exon-209609	first	464
chr2_h1	126640094	126640095	m6ASite_36898	-	chr2_h1	126639875	126640339	exon	h1SMnT0020486.2	exon-209609	first	464
chr2_h1	126640139	126640140	m6ASite_36899	-	chr2_h1	126639875	126640339	exon	h1SMnT0020486.2	exon-209609	first	464
chr2_h1	126640225	126640226	m6ASite_36903	-	chr2_h1	126639875	126640339	exon	h1SMnT0020486.2	exon-209609	first	464
chr2_h1	126640204	126640205	m6ASite_36901	-	chr2_h1	126639875	126640339	exon	h1SMnT0020486.2	exon-209609	first	464
chr2_h1	126640320	126640321	m6ASite_36904	-	chr2_h1	126639875	126640339	exon	h1SMnT0020486.2	exon-209609	first	464
chr2_h1	126645472	126645473	m6ASite_36906	-	chr2_h1	126645147	126645658	exon	h1SMnT0020486.2	exon-209610	last	511
chr2_h1	126645382	126645383	m6ASite_36905	-	chr2_h1	126645147	126645658	exon	h1SMnT0020486.2	exon-209610	last	511
chr2_h1	126667823	126667824	m6ASite_36917	-	chr2_h1	126667723	126667902	exon	h1SMcT0012484.1	exon-209611	first	179
chr2_h1	126667819	126667820	m6ASite_36916	-	chr2_h1	126667723	126667902	exon	h1SMcT0012484.1	exon-209611	first	179
chr2_h1	126667795	126667796	m6ASite_36915	-	chr2_h1	126667723	126667902	exon	h1SMcT0012484.1	exon-209611	first	179
chr2_h1	126667781	126667782	m6ASite_36914	-	chr2_h1	126667723	126667902	exon	h1SMcT0012484.1	exon-209611	first	179
chr2_h1	126672363	126672364	m6ASite_36918	-	chr2_h1	126672129	126672437	exon	h1SMcT0012484.1	exon-209614	internal	308
chr2_h1	126667795	126667796	m6ASite_36915	-	chr2_h1	126667723	126667902	exon	h1SMcT0012484.2	exon-209630	first	179
chr2_h1	126667823	126667824	m6ASite_36917	-	chr2_h1	126667723	126667902	exon	h1SMcT0012484.2	exon-209630	first	179
chr2_h1	126667819	126667820	m6ASite_36916	-	chr2_h1	126667723	126667902	exon	h1SMcT0012484.2	exon-209630	first	179
chr2_h1	126667781	126667782	m6ASite_36914	-	chr2_h1	126667723	126667902	exon	h1SMcT0012484.2	exon-209630	first	179
chr2_h1	126672363	126672364	m6ASite_36918	-	chr2_h1	126672129	126672437	exon	h1SMcT0012484.2	exon-209633	internal	308
chr1_h1	46466079	46466080	m6ASite_27956	+	chr1_h1	46466020	46466146	exon	h1SMcT0001227.1	exon-20966	last	126
chr2_h1	126672363	126672364	m6ASite_36918	-	chr2_h1	126672129	126672437	exon	h1SMcT0012484.3	exon-209662	internal	308
chr2_h1	126929499	126929500	m6ASite_36925	+	chr2_h1	126929275	126929594	exon	h1SMcT0012486.1	exon-209754	last	319
chr2_h1	127095005	127095006	m6ASite_36928	+	chr2_h1	127094616	127095064	exon	h1SMcT0012494.1	exon-209861	last	448
chr2_h1	127094992	127094993	m6ASite_36927	+	chr2_h1	127094616	127095064	exon	h1SMcT0012494.1	exon-209861	last	448
chr2_h1	127095033	127095034	m6ASite_36929	+	chr2_h1	127094616	127095064	exon	h1SMcT0012494.1	exon-209861	last	448
chr2_h1	127094962	127094963	m6ASite_36926	+	chr2_h1	127094616	127095064	exon	h1SMcT0012494.1	exon-209861	last	448
chr2_h1	127095033	127095034	m6ASite_36929	+	chr2_h1	127094616	127095064	exon	h1SMcT0012494.2	exon-209864	last	448
chr2_h1	127094962	127094963	m6ASite_36926	+	chr2_h1	127094616	127095064	exon	h1SMcT0012494.2	exon-209864	last	448
chr2_h1	127095005	127095006	m6ASite_36928	+	chr2_h1	127094616	127095064	exon	h1SMcT0012494.2	exon-209864	last	448
chr2_h1	127094992	127094993	m6ASite_36927	+	chr2_h1	127094616	127095064	exon	h1SMcT0012494.2	exon-209864	last	448
chr2_h1	127229072	127229073	m6ASite_36936	-	chr2_h1	127228891	127229219	exon	h1SMcT0012499.1	exon-209889	first	328
chr2_h1	127228970	127228971	m6ASite_36931	-	chr2_h1	127228891	127229219	exon	h1SMcT0012499.1	exon-209889	first	328
chr2_h1	127228992	127228993	m6ASite_36933	-	chr2_h1	127228891	127229219	exon	h1SMcT0012499.1	exon-209889	first	328
chr2_h1	127229084	127229085	m6ASite_36937	-	chr2_h1	127228891	127229219	exon	h1SMcT0012499.1	exon-209889	first	328
chr2_h1	127228995	127228996	m6ASite_36934	-	chr2_h1	127228891	127229219	exon	h1SMcT0012499.1	exon-209889	first	328
chr2_h1	127229041	127229042	m6ASite_36935	-	chr2_h1	127228891	127229219	exon	h1SMcT0012499.1	exon-209889	first	328
chr2_h1	127228990	127228991	m6ASite_36932	-	chr2_h1	127228891	127229219	exon	h1SMcT0012499.1	exon-209889	first	328
chr2_h1	127240099	127240100	m6ASite_36940	-	chr2_h1	127240005	127240338	exon	h1SMcT0012499.1	exon-209894	internal	333
chr2_h1	127240082	127240083	m6ASite_36939	-	chr2_h1	127240005	127240338	exon	h1SMcT0012499.1	exon-209894	internal	333
chr2_h1	127240225	127240226	m6ASite_36941	-	chr2_h1	127240005	127240338	exon	h1SMcT0012499.1	exon-209894	internal	333
chr2_h1	127229072	127229073	m6ASite_36936	-	chr2_h1	127228891	127229219	exon	h1SMcT0012499.2	exon-209896	first	328
chr2_h1	127228992	127228993	m6ASite_36933	-	chr2_h1	127228891	127229219	exon	h1SMcT0012499.2	exon-209896	first	328
chr2_h1	127228990	127228991	m6ASite_36932	-	chr2_h1	127228891	127229219	exon	h1SMcT0012499.2	exon-209896	first	328
chr2_h1	127228970	127228971	m6ASite_36931	-	chr2_h1	127228891	127229219	exon	h1SMcT0012499.2	exon-209896	first	328
chr2_h1	127229084	127229085	m6ASite_36937	-	chr2_h1	127228891	127229219	exon	h1SMcT0012499.2	exon-209896	first	328
chr2_h1	127229041	127229042	m6ASite_36935	-	chr2_h1	127228891	127229219	exon	h1SMcT0012499.2	exon-209896	first	328
chr2_h1	127228995	127228996	m6ASite_36934	-	chr2_h1	127228891	127229219	exon	h1SMcT0012499.2	exon-209896	first	328
chr2_h1	127234385	127234386	m6ASite_36938	-	chr2_h1	127234168	127234484	exon	h1SMcT0012499.2	exon-209897	internal	316
chr2_h1	127240082	127240083	m6ASite_36939	-	chr2_h1	127240005	127240338	exon	h1SMcT0012499.2	exon-209903	internal	333
chr2_h1	127240225	127240226	m6ASite_36941	-	chr2_h1	127240005	127240338	exon	h1SMcT0012499.2	exon-209903	internal	333
chr2_h1	127240099	127240100	m6ASite_36940	-	chr2_h1	127240005	127240338	exon	h1SMcT0012499.2	exon-209903	internal	333
chr2_h1	127228992	127228993	m6ASite_36933	-	chr2_h1	127228891	127229219	exon	h1SMcT0012499.3	exon-209905	first	328
chr2_h1	127229041	127229042	m6ASite_36935	-	chr2_h1	127228891	127229219	exon	h1SMcT0012499.3	exon-209905	first	328
chr2_h1	127229072	127229073	m6ASite_36936	-	chr2_h1	127228891	127229219	exon	h1SMcT0012499.3	exon-209905	first	328
chr2_h1	127229084	127229085	m6ASite_36937	-	chr2_h1	127228891	127229219	exon	h1SMcT0012499.3	exon-209905	first	328
chr2_h1	127228970	127228971	m6ASite_36931	-	chr2_h1	127228891	127229219	exon	h1SMcT0012499.3	exon-209905	first	328
chr2_h1	127228990	127228991	m6ASite_36932	-	chr2_h1	127228891	127229219	exon	h1SMcT0012499.3	exon-209905	first	328
chr2_h1	127228995	127228996	m6ASite_36934	-	chr2_h1	127228891	127229219	exon	h1SMcT0012499.3	exon-209905	first	328
chr2_h1	127234385	127234386	m6ASite_36938	-	chr2_h1	127234168	127234484	exon	h1SMcT0012499.3	exon-209906	internal	316
chr2_h1	127240225	127240226	m6ASite_36941	-	chr2_h1	127240005	127240317	exon	h1SMcT0012499.3	exon-209912	internal	312
chr2_h1	127240082	127240083	m6ASite_36939	-	chr2_h1	127240005	127240317	exon	h1SMcT0012499.3	exon-209912	internal	312
chr2_h1	127240099	127240100	m6ASite_36940	-	chr2_h1	127240005	127240317	exon	h1SMcT0012499.3	exon-209912	internal	312
chr2_h1	127228970	127228971	m6ASite_36931	-	chr2_h1	127228891	127229219	exon	h1SMcT0012499.4	exon-209914	first	328
chr2_h1	127229072	127229073	m6ASite_36936	-	chr2_h1	127228891	127229219	exon	h1SMcT0012499.4	exon-209914	first	328
chr2_h1	127228990	127228991	m6ASite_36932	-	chr2_h1	127228891	127229219	exon	h1SMcT0012499.4	exon-209914	first	328
chr2_h1	127229084	127229085	m6ASite_36937	-	chr2_h1	127228891	127229219	exon	h1SMcT0012499.4	exon-209914	first	328
chr2_h1	127228995	127228996	m6ASite_36934	-	chr2_h1	127228891	127229219	exon	h1SMcT0012499.4	exon-209914	first	328
chr2_h1	127228992	127228993	m6ASite_36933	-	chr2_h1	127228891	127229219	exon	h1SMcT0012499.4	exon-209914	first	328
chr2_h1	127229041	127229042	m6ASite_36935	-	chr2_h1	127228891	127229219	exon	h1SMcT0012499.4	exon-209914	first	328
chr2_h1	127234385	127234386	m6ASite_36938	-	chr2_h1	127234168	127234484	exon	h1SMcT0012499.4	exon-209915	internal	316
chr2_h1	127240225	127240226	m6ASite_36941	-	chr2_h1	127240005	127240338	exon	h1SMcT0012499.4	exon-209921	internal	333
chr2_h1	127240099	127240100	m6ASite_36940	-	chr2_h1	127240005	127240338	exon	h1SMcT0012499.4	exon-209921	internal	333
chr2_h1	127240082	127240083	m6ASite_36939	-	chr2_h1	127240005	127240338	exon	h1SMcT0012499.4	exon-209921	internal	333
chr2_h1	127406641	127406642	m6ASite_36942	-	chr2_h1	127406600	127406899	exon	h1SMnT0020513.1	exon-209948	first	299
chr2_h1	127406687	127406688	m6ASite_36943	-	chr2_h1	127406600	127406899	exon	h1SMnT0020513.1	exon-209948	first	299
chr1_h1	46489197	46489198	m6ASite_27959	-	chr1_h1	46489096	46489277	exon	h1SMcT0001228.1	exon-20996	first	181
chr1_h1	46489166	46489167	m6ASite_27958	-	chr1_h1	46489096	46489277	exon	h1SMcT0001228.1	exon-20996	first	181
chr2_h1	127440339	127440340	m6ASite_36952	+	chr2_h1	127440026	127441780	exon	h1SMcT0012501.1	exon-209962	last	1754
chr2_h1	127440512	127440513	m6ASite_36957	+	chr2_h1	127440026	127441780	exon	h1SMcT0012501.1	exon-209962	last	1754
chr2_h1	127440839	127440840	m6ASite_36962	+	chr2_h1	127440026	127441780	exon	h1SMcT0012501.1	exon-209962	last	1754
chr2_h1	127440681	127440682	m6ASite_36961	+	chr2_h1	127440026	127441780	exon	h1SMcT0012501.1	exon-209962	last	1754
chr2_h1	127440493	127440494	m6ASite_36956	+	chr2_h1	127440026	127441780	exon	h1SMcT0012501.1	exon-209962	last	1754
chr2_h1	127440180	127440181	m6ASite_36946	+	chr2_h1	127440026	127441780	exon	h1SMcT0012501.1	exon-209962	last	1754
chr2_h1	127440178	127440179	m6ASite_36945	+	chr2_h1	127440026	127441780	exon	h1SMcT0012501.1	exon-209962	last	1754
chr2_h1	127440294	127440295	m6ASite_36951	+	chr2_h1	127440026	127441780	exon	h1SMcT0012501.1	exon-209962	last	1754
chr2_h1	127441701	127441702	m6ASite_36975	+	chr2_h1	127440026	127441780	exon	h1SMcT0012501.1	exon-209962	last	1754
chr2_h1	127441065	127441066	m6ASite_36967	+	chr2_h1	127440026	127441780	exon	h1SMcT0012501.1	exon-209962	last	1754
chr2_h1	127441231	127441232	m6ASite_36971	+	chr2_h1	127440026	127441780	exon	h1SMcT0012501.1	exon-209962	last	1754
chr2_h1	127440190	127440191	m6ASite_36947	+	chr2_h1	127440026	127441780	exon	h1SMcT0012501.1	exon-209962	last	1754
chr2_h1	127440410	127440411	m6ASite_36954	+	chr2_h1	127440026	127441780	exon	h1SMcT0012501.1	exon-209962	last	1754
chr2_h1	127441657	127441658	m6ASite_36974	+	chr2_h1	127440026	127441780	exon	h1SMcT0012501.1	exon-209962	last	1754
chr2_h1	127440594	127440595	m6ASite_36959	+	chr2_h1	127440026	127441780	exon	h1SMcT0012501.1	exon-209962	last	1754
chr2_h1	127440211	127440212	m6ASite_36948	+	chr2_h1	127440026	127441780	exon	h1SMcT0012501.1	exon-209962	last	1754
chr2_h1	127440281	127440282	m6ASite_36950	+	chr2_h1	127440026	127441780	exon	h1SMcT0012501.1	exon-209962	last	1754
chr2_h1	127441003	127441004	m6ASite_36965	+	chr2_h1	127440026	127441780	exon	h1SMcT0012501.1	exon-209962	last	1754
chr2_h1	127441110	127441111	m6ASite_36968	+	chr2_h1	127440026	127441780	exon	h1SMcT0012501.1	exon-209962	last	1754
chr2_h1	127441262	127441263	m6ASite_36972	+	chr2_h1	127440026	127441780	exon	h1SMcT0012501.1	exon-209962	last	1754
chr2_h1	127440619	127440620	m6ASite_36960	+	chr2_h1	127440026	127441780	exon	h1SMcT0012501.1	exon-209962	last	1754
chr2_h1	127440868	127440869	m6ASite_36963	+	chr2_h1	127440026	127441780	exon	h1SMcT0012501.1	exon-209962	last	1754
chr2_h1	127441214	127441215	m6ASite_36970	+	chr2_h1	127440026	127441780	exon	h1SMcT0012501.1	exon-209962	last	1754
chr2_h1	127441167	127441168	m6ASite_36969	+	chr2_h1	127440026	127441780	exon	h1SMcT0012501.1	exon-209962	last	1754
chr2_h1	127440367	127440368	m6ASite_36953	+	chr2_h1	127440026	127441780	exon	h1SMcT0012501.1	exon-209962	last	1754
chr2_h1	127441056	127441057	m6ASite_36966	+	chr2_h1	127440026	127441780	exon	h1SMcT0012501.1	exon-209962	last	1754
chr2_h1	127440543	127440544	m6ASite_36958	+	chr2_h1	127440026	127441780	exon	h1SMcT0012501.1	exon-209962	last	1754
chr2_h1	127440940	127440941	m6ASite_36964	+	chr2_h1	127440026	127441780	exon	h1SMcT0012501.1	exon-209962	last	1754
chr2_h1	127441315	127441316	m6ASite_36973	+	chr2_h1	127440026	127441780	exon	h1SMcT0012501.1	exon-209962	last	1754
chr2_h1	127562462	127562463	m6ASite_36977	-	chr2_h1	127562394	127562564	exon	h1SMcT0012505.1	exon-209992	first	170
chr2_h1	127562496	127562497	m6ASite_36979	-	chr2_h1	127562394	127562564	exon	h1SMcT0012505.1	exon-209992	first	170
chr2_h1	127562447	127562448	m6ASite_36976	-	chr2_h1	127562394	127562564	exon	h1SMcT0012505.1	exon-209992	first	170
chr2_h1	127562491	127562492	m6ASite_36978	-	chr2_h1	127562394	127562564	exon	h1SMcT0012505.1	exon-209992	first	170
chr2_h1	127562462	127562463	m6ASite_36977	-	chr2_h1	127562394	127562564	exon	h1SMcT0012505.2	exon-210003	first	170
chr2_h1	127562447	127562448	m6ASite_36976	-	chr2_h1	127562394	127562564	exon	h1SMcT0012505.2	exon-210003	first	170
chr2_h1	127562496	127562497	m6ASite_36979	-	chr2_h1	127562394	127562564	exon	h1SMcT0012505.2	exon-210003	first	170
chr2_h1	127562491	127562492	m6ASite_36978	-	chr2_h1	127562394	127562564	exon	h1SMcT0012505.2	exon-210003	first	170
chr2_h1	127562491	127562492	m6ASite_36978	-	chr2_h1	127562394	127562564	exon	h1SMcT0012505.3	exon-210015	first	170
chr2_h1	127562447	127562448	m6ASite_36976	-	chr2_h1	127562394	127562564	exon	h1SMcT0012505.3	exon-210015	first	170
chr2_h1	127562462	127562463	m6ASite_36977	-	chr2_h1	127562394	127562564	exon	h1SMcT0012505.3	exon-210015	first	170
chr2_h1	127562496	127562497	m6ASite_36979	-	chr2_h1	127562394	127562564	exon	h1SMcT0012505.3	exon-210015	first	170
chr2_h1	127669555	127669556	m6ASite_36995	-	chr2_h1	127668706	127669632	exon	h1SMcT0012506.1	exon-210029	first	926
chr2_h1	127668969	127668970	m6ASite_36985	-	chr2_h1	127668706	127669632	exon	h1SMcT0012506.1	exon-210029	first	926
chr2_h1	127668976	127668977	m6ASite_36987	-	chr2_h1	127668706	127669632	exon	h1SMcT0012506.1	exon-210029	first	926
chr2_h1	127669101	127669102	m6ASite_36989	-	chr2_h1	127668706	127669632	exon	h1SMcT0012506.1	exon-210029	first	926
chr2_h1	127669124	127669125	m6ASite_36990	-	chr2_h1	127668706	127669632	exon	h1SMcT0012506.1	exon-210029	first	926
chr2_h1	127669393	127669394	m6ASite_36993	-	chr2_h1	127668706	127669632	exon	h1SMcT0012506.1	exon-210029	first	926
chr2_h1	127669139	127669140	m6ASite_36991	-	chr2_h1	127668706	127669632	exon	h1SMcT0012506.1	exon-210029	first	926
chr2_h1	127669487	127669488	m6ASite_36994	-	chr2_h1	127668706	127669632	exon	h1SMcT0012506.1	exon-210029	first	926
chr2_h1	127668968	127668969	m6ASite_36984	-	chr2_h1	127668706	127669632	exon	h1SMcT0012506.1	exon-210029	first	926
chr2_h1	127671827	127671828	m6ASite_36996	-	chr2_h1	127671763	127671881	exon	h1SMcT0012506.1	exon-210030	internal	118
chr2_h1	127668976	127668977	m6ASite_36987	-	chr2_h1	127668706	127669632	exon	h1SMcT0012506.2	exon-210035	first	926
chr2_h1	127669101	127669102	m6ASite_36989	-	chr2_h1	127668706	127669632	exon	h1SMcT0012506.2	exon-210035	first	926
chr2_h1	127669124	127669125	m6ASite_36990	-	chr2_h1	127668706	127669632	exon	h1SMcT0012506.2	exon-210035	first	926
chr2_h1	127669487	127669488	m6ASite_36994	-	chr2_h1	127668706	127669632	exon	h1SMcT0012506.2	exon-210035	first	926
chr2_h1	127669555	127669556	m6ASite_36995	-	chr2_h1	127668706	127669632	exon	h1SMcT0012506.2	exon-210035	first	926
chr2_h1	127668969	127668970	m6ASite_36985	-	chr2_h1	127668706	127669632	exon	h1SMcT0012506.2	exon-210035	first	926
chr2_h1	127669139	127669140	m6ASite_36991	-	chr2_h1	127668706	127669632	exon	h1SMcT0012506.2	exon-210035	first	926
chr2_h1	127669393	127669394	m6ASite_36993	-	chr2_h1	127668706	127669632	exon	h1SMcT0012506.2	exon-210035	first	926
chr2_h1	127668968	127668969	m6ASite_36984	-	chr2_h1	127668706	127669632	exon	h1SMcT0012506.2	exon-210035	first	926
chr2_h1	127671827	127671828	m6ASite_36996	-	chr2_h1	127671763	127671881	exon	h1SMcT0012506.2	exon-210036	internal	118
chr2_h1	127669101	127669102	m6ASite_36989	-	chr2_h1	127668782	127669632	exon	h1SMcT0012506.3	exon-210044	first	850
chr2_h1	127668976	127668977	m6ASite_36987	-	chr2_h1	127668782	127669632	exon	h1SMcT0012506.3	exon-210044	first	850
chr2_h1	127668969	127668970	m6ASite_36985	-	chr2_h1	127668782	127669632	exon	h1SMcT0012506.3	exon-210044	first	850
chr2_h1	127668968	127668969	m6ASite_36984	-	chr2_h1	127668782	127669632	exon	h1SMcT0012506.3	exon-210044	first	850
chr2_h1	127669139	127669140	m6ASite_36991	-	chr2_h1	127668782	127669632	exon	h1SMcT0012506.3	exon-210044	first	850
chr2_h1	127669124	127669125	m6ASite_36990	-	chr2_h1	127668782	127669632	exon	h1SMcT0012506.3	exon-210044	first	850
chr2_h1	127669487	127669488	m6ASite_36994	-	chr2_h1	127668782	127669632	exon	h1SMcT0012506.3	exon-210044	first	850
chr2_h1	127669393	127669394	m6ASite_36993	-	chr2_h1	127668782	127669632	exon	h1SMcT0012506.3	exon-210044	first	850
chr2_h1	127669555	127669556	m6ASite_36995	-	chr2_h1	127668782	127669632	exon	h1SMcT0012506.3	exon-210044	first	850
chr2_h1	127671827	127671828	m6ASite_36996	-	chr2_h1	127671763	127671881	exon	h1SMcT0012506.3	exon-210045	internal	118
chr2_h1	127669393	127669394	m6ASite_36993	-	chr2_h1	127668783	127669632	exon	h1SMcT0012506.4	exon-210053	first	849
chr2_h1	127668976	127668977	m6ASite_36987	-	chr2_h1	127668783	127669632	exon	h1SMcT0012506.4	exon-210053	first	849
chr2_h1	127669139	127669140	m6ASite_36991	-	chr2_h1	127668783	127669632	exon	h1SMcT0012506.4	exon-210053	first	849
chr2_h1	127669555	127669556	m6ASite_36995	-	chr2_h1	127668783	127669632	exon	h1SMcT0012506.4	exon-210053	first	849
chr2_h1	127669487	127669488	m6ASite_36994	-	chr2_h1	127668783	127669632	exon	h1SMcT0012506.4	exon-210053	first	849
chr2_h1	127668968	127668969	m6ASite_36984	-	chr2_h1	127668783	127669632	exon	h1SMcT0012506.4	exon-210053	first	849
chr2_h1	127669124	127669125	m6ASite_36990	-	chr2_h1	127668783	127669632	exon	h1SMcT0012506.4	exon-210053	first	849
chr2_h1	127669101	127669102	m6ASite_36989	-	chr2_h1	127668783	127669632	exon	h1SMcT0012506.4	exon-210053	first	849
chr2_h1	127668969	127668970	m6ASite_36985	-	chr2_h1	127668783	127669632	exon	h1SMcT0012506.4	exon-210053	first	849
chr2_h1	127671827	127671828	m6ASite_36996	-	chr2_h1	127671763	127671881	exon	h1SMcT0012506.4	exon-210054	internal	118
chr1_h1	46489197	46489198	m6ASite_27959	-	chr1_h1	46489096	46489277	exon	h1SMcT0001228.2	exon-21007	first	181
chr1_h1	46489166	46489167	m6ASite_27958	-	chr1_h1	46489096	46489277	exon	h1SMcT0001228.2	exon-21007	first	181
chr2_h1	127743655	127743656	m6ASite_37000	+	chr2_h1	127743327	127743845	exon	h1SMcT0012507.1	exon-210082	last	518
chr2_h1	127743737	127743738	m6ASite_37002	+	chr2_h1	127743327	127743845	exon	h1SMcT0012507.1	exon-210082	last	518
chr2_h1	127743565	127743566	m6ASite_36999	+	chr2_h1	127743327	127743845	exon	h1SMcT0012507.1	exon-210082	last	518
chr2_h1	127743521	127743522	m6ASite_36998	+	chr2_h1	127743327	127743845	exon	h1SMcT0012507.1	exon-210082	last	518
chr2_h1	127743406	127743407	m6ASite_36997	+	chr2_h1	127743327	127743845	exon	h1SMcT0012507.1	exon-210082	last	518
chr2_h1	127743406	127743407	m6ASite_36997	+	chr2_h1	127743327	127743845	exon	h1SMcT0012507.2	exon-210091	last	518
chr2_h1	127743565	127743566	m6ASite_36999	+	chr2_h1	127743327	127743845	exon	h1SMcT0012507.2	exon-210091	last	518
chr2_h1	127743655	127743656	m6ASite_37000	+	chr2_h1	127743327	127743845	exon	h1SMcT0012507.2	exon-210091	last	518
chr2_h1	127743737	127743738	m6ASite_37002	+	chr2_h1	127743327	127743845	exon	h1SMcT0012507.2	exon-210091	last	518
chr2_h1	127743521	127743522	m6ASite_36998	+	chr2_h1	127743327	127743845	exon	h1SMcT0012507.2	exon-210091	last	518
chr2_h1	127818925	127818926	m6ASite_37004	+	chr2_h1	127818693	127819596	exon	h1SMcT0012509.1	exon-210109	internal	903
chr2_h1	127819043	127819044	m6ASite_37005	+	chr2_h1	127818693	127819596	exon	h1SMcT0012509.1	exon-210109	internal	903
chr2_h1	127818838	127818839	m6ASite_37003	+	chr2_h1	127818693	127819596	exon	h1SMcT0012509.1	exon-210109	internal	903
chr2_h1	127819179	127819180	m6ASite_37007	+	chr2_h1	127818693	127819596	exon	h1SMcT0012509.1	exon-210109	internal	903
chr2_h1	127819142	127819143	m6ASite_37006	+	chr2_h1	127818693	127819596	exon	h1SMcT0012509.1	exon-210109	internal	903
chr2_h1	127819977	127819978	m6ASite_37008	+	chr2_h1	127819826	127820086	exon	h1SMcT0012509.1	exon-210112	last	260
chr2_h1	127818838	127818839	m6ASite_37003	+	chr2_h1	127818693	127819308	exon	h1SMcT0012509.2	exon-210115	internal	615
chr2_h1	127819142	127819143	m6ASite_37006	+	chr2_h1	127818693	127819308	exon	h1SMcT0012509.2	exon-210115	internal	615
chr2_h1	127819043	127819044	m6ASite_37005	+	chr2_h1	127818693	127819308	exon	h1SMcT0012509.2	exon-210115	internal	615
chr2_h1	127819179	127819180	m6ASite_37007	+	chr2_h1	127818693	127819308	exon	h1SMcT0012509.2	exon-210115	internal	615
chr2_h1	127818925	127818926	m6ASite_37004	+	chr2_h1	127818693	127819308	exon	h1SMcT0012509.2	exon-210115	internal	615
chr2_h1	127819977	127819978	m6ASite_37008	+	chr2_h1	127819826	127820086	exon	h1SMcT0012509.2	exon-210119	last	260
chr2_h1	127818838	127818839	m6ASite_37003	+	chr2_h1	127818693	127819694	exon	h1SMcT0012509.3	exon-210123	internal	1001
chr2_h1	127819179	127819180	m6ASite_37007	+	chr2_h1	127818693	127819694	exon	h1SMcT0012509.3	exon-210123	internal	1001
chr2_h1	127819142	127819143	m6ASite_37006	+	chr2_h1	127818693	127819694	exon	h1SMcT0012509.3	exon-210123	internal	1001
chr2_h1	127819043	127819044	m6ASite_37005	+	chr2_h1	127818693	127819694	exon	h1SMcT0012509.3	exon-210123	internal	1001
chr2_h1	127818925	127818926	m6ASite_37004	+	chr2_h1	127818693	127819694	exon	h1SMcT0012509.3	exon-210123	internal	1001
chr2_h1	127819977	127819978	m6ASite_37008	+	chr2_h1	127819826	127820086	exon	h1SMcT0012509.3	exon-210125	last	260
chr2_h1	127819043	127819044	m6ASite_37005	+	chr2_h1	127818693	127819783	exon	h1SMcT0012509.10	exon-210129	internal	1090
chr2_h1	127819142	127819143	m6ASite_37006	+	chr2_h1	127818693	127819783	exon	h1SMcT0012509.10	exon-210129	internal	1090
chr2_h1	127818838	127818839	m6ASite_37003	+	chr2_h1	127818693	127819783	exon	h1SMcT0012509.10	exon-210129	internal	1090
chr2_h1	127819179	127819180	m6ASite_37007	+	chr2_h1	127818693	127819783	exon	h1SMcT0012509.10	exon-210129	internal	1090
chr2_h1	127818925	127818926	m6ASite_37004	+	chr2_h1	127818693	127819783	exon	h1SMcT0012509.10	exon-210129	internal	1090
chr2_h1	127819977	127819978	m6ASite_37008	+	chr2_h1	127819826	127820086	exon	h1SMcT0012509.10	exon-210130	last	260
chr2_h1	127819043	127819044	m6ASite_37005	+	chr2_h1	127818693	127819596	exon	h1SMcT0012509.4	exon-210134	internal	903
chr2_h1	127819179	127819180	m6ASite_37007	+	chr2_h1	127818693	127819596	exon	h1SMcT0012509.4	exon-210134	internal	903
chr2_h1	127818925	127818926	m6ASite_37004	+	chr2_h1	127818693	127819596	exon	h1SMcT0012509.4	exon-210134	internal	903
chr2_h1	127819142	127819143	m6ASite_37006	+	chr2_h1	127818693	127819596	exon	h1SMcT0012509.4	exon-210134	internal	903
chr2_h1	127818838	127818839	m6ASite_37003	+	chr2_h1	127818693	127819596	exon	h1SMcT0012509.4	exon-210134	internal	903
chr2_h1	127819977	127819978	m6ASite_37008	+	chr2_h1	127819826	127820086	exon	h1SMcT0012509.4	exon-210137	last	260
chr2_h1	127818925	127818926	m6ASite_37004	+	chr2_h1	127818693	127819308	exon	h1SMcT0012509.5	exon-210140	internal	615
chr2_h1	127819043	127819044	m6ASite_37005	+	chr2_h1	127818693	127819308	exon	h1SMcT0012509.5	exon-210140	internal	615
chr2_h1	127819142	127819143	m6ASite_37006	+	chr2_h1	127818693	127819308	exon	h1SMcT0012509.5	exon-210140	internal	615
chr2_h1	127819179	127819180	m6ASite_37007	+	chr2_h1	127818693	127819308	exon	h1SMcT0012509.5	exon-210140	internal	615
chr2_h1	127818838	127818839	m6ASite_37003	+	chr2_h1	127818693	127819308	exon	h1SMcT0012509.5	exon-210140	internal	615
chr2_h1	127819977	127819978	m6ASite_37008	+	chr2_h1	127819826	127820086	exon	h1SMcT0012509.5	exon-210143	last	260
chr2_h1	127819179	127819180	m6ASite_37007	+	chr2_h1	127818693	127819783	exon	h1SMcT0012509.6	exon-210147	internal	1090
chr2_h1	127818838	127818839	m6ASite_37003	+	chr2_h1	127818693	127819783	exon	h1SMcT0012509.6	exon-210147	internal	1090
chr2_h1	127818925	127818926	m6ASite_37004	+	chr2_h1	127818693	127819783	exon	h1SMcT0012509.6	exon-210147	internal	1090
chr2_h1	127819142	127819143	m6ASite_37006	+	chr2_h1	127818693	127819783	exon	h1SMcT0012509.6	exon-210147	internal	1090
chr2_h1	127819043	127819044	m6ASite_37005	+	chr2_h1	127818693	127819783	exon	h1SMcT0012509.6	exon-210147	internal	1090
chr2_h1	127819977	127819978	m6ASite_37008	+	chr2_h1	127819826	127820086	exon	h1SMcT0012509.6	exon-210148	last	260
chr2_h1	127818838	127818839	m6ASite_37003	+	chr2_h1	127818693	127819308	exon	h1SMcT0012509.7	exon-210152	internal	615
chr2_h1	127819043	127819044	m6ASite_37005	+	chr2_h1	127818693	127819308	exon	h1SMcT0012509.7	exon-210152	internal	615
chr2_h1	127818925	127818926	m6ASite_37004	+	chr2_h1	127818693	127819308	exon	h1SMcT0012509.7	exon-210152	internal	615
chr2_h1	127819142	127819143	m6ASite_37006	+	chr2_h1	127818693	127819308	exon	h1SMcT0012509.7	exon-210152	internal	615
chr2_h1	127819179	127819180	m6ASite_37007	+	chr2_h1	127818693	127819308	exon	h1SMcT0012509.7	exon-210152	internal	615
chr2_h1	127819977	127819978	m6ASite_37008	+	chr2_h1	127819826	127820086	exon	h1SMcT0012509.7	exon-210156	last	260
chr2_h1	127818838	127818839	m6ASite_37003	+	chr2_h1	127818403	127819308	exon	h1SMcT0012509.8	exon-210158	internal	905
chr2_h1	127818925	127818926	m6ASite_37004	+	chr2_h1	127818403	127819308	exon	h1SMcT0012509.8	exon-210158	internal	905
chr2_h1	127819043	127819044	m6ASite_37005	+	chr2_h1	127818403	127819308	exon	h1SMcT0012509.8	exon-210158	internal	905
chr2_h1	127819179	127819180	m6ASite_37007	+	chr2_h1	127818403	127819308	exon	h1SMcT0012509.8	exon-210158	internal	905
chr2_h1	127819142	127819143	m6ASite_37006	+	chr2_h1	127818403	127819308	exon	h1SMcT0012509.8	exon-210158	internal	905
chr2_h1	127819977	127819978	m6ASite_37008	+	chr2_h1	127819826	127820086	exon	h1SMcT0012509.8	exon-210162	last	260
chr2_h1	127819142	127819143	m6ASite_37006	+	chr2_h1	127818693	127819694	exon	h1SMcT0012509.9	exon-210166	internal	1001
chr2_h1	127819043	127819044	m6ASite_37005	+	chr2_h1	127818693	127819694	exon	h1SMcT0012509.9	exon-210166	internal	1001
chr2_h1	127818925	127818926	m6ASite_37004	+	chr2_h1	127818693	127819694	exon	h1SMcT0012509.9	exon-210166	internal	1001
chr2_h1	127818838	127818839	m6ASite_37003	+	chr2_h1	127818693	127819694	exon	h1SMcT0012509.9	exon-210166	internal	1001
chr2_h1	127819179	127819180	m6ASite_37007	+	chr2_h1	127818693	127819694	exon	h1SMcT0012509.9	exon-210166	internal	1001
chr2_h1	127819977	127819978	m6ASite_37008	+	chr2_h1	127819826	127820086	exon	h1SMcT0012509.9	exon-210168	last	260
chr2_h1	127819977	127819978	m6ASite_37008	+	chr2_h1	127819826	127820086	exon	h1SMnT0020531.1	exon-210172	last	260
chr2_h1	127897240	127897241	m6ASite_37010	+	chr2_h1	127897008	127897681	exon	h1SMcT0012510.1	exon-210173	first	673
chr2_h1	127897388	127897389	m6ASite_37011	+	chr2_h1	127897008	127897681	exon	h1SMcT0012510.1	exon-210173	first	673
chr2_h1	127897448	127897449	m6ASite_37013	+	chr2_h1	127897008	127897681	exon	h1SMcT0012510.1	exon-210173	first	673
chr2_h1	127897394	127897395	m6ASite_37012	+	chr2_h1	127897008	127897681	exon	h1SMcT0012510.1	exon-210173	first	673
chr2_h1	127899341	127899342	m6ASite_37014	+	chr2_h1	127899280	127899833	exon	h1SMcT0012510.1	exon-210180	internal	553
chr2_h1	127899502	127899503	m6ASite_37015	+	chr2_h1	127899280	127899833	exon	h1SMcT0012510.1	exon-210180	internal	553
chr2_h1	127905146	127905147	m6ASite_37016	+	chr2_h1	127904932	127905319	exon	h1SMcT0012510.1	exon-210188	internal	387
chr2_h1	127905490	127905491	m6ASite_37019	+	chr2_h1	127905359	127905518	exon	h1SMcT0012510.1	exon-210189	last	159
chr2_h1	127905434	127905435	m6ASite_37017	+	chr2_h1	127905359	127905518	exon	h1SMcT0012510.1	exon-210189	last	159
chr2_h1	127905464	127905465	m6ASite_37018	+	chr2_h1	127905359	127905518	exon	h1SMcT0012510.1	exon-210189	last	159
chr1_h1	46568776	46568777	m6ASite_27965	-	chr1_h1	46568692	46568806	exon	h1SMcT0001229.1	exon-21019	first	114
chr2_h1	127897448	127897449	m6ASite_37013	+	chr2_h1	127897020	127897681	exon	h1SMcT0012510.2	exon-210190	first	661
chr2_h1	127897394	127897395	m6ASite_37012	+	chr2_h1	127897020	127897681	exon	h1SMcT0012510.2	exon-210190	first	661
chr2_h1	127897240	127897241	m6ASite_37010	+	chr2_h1	127897020	127897681	exon	h1SMcT0012510.2	exon-210190	first	661
chr2_h1	127897388	127897389	m6ASite_37011	+	chr2_h1	127897020	127897681	exon	h1SMcT0012510.2	exon-210190	first	661
chr2_h1	127899341	127899342	m6ASite_37014	+	chr2_h1	127899280	127899833	exon	h1SMcT0012510.2	exon-210197	internal	553
chr2_h1	127899502	127899503	m6ASite_37015	+	chr2_h1	127899280	127899833	exon	h1SMcT0012510.2	exon-210197	internal	553
chr1_h1	46568876	46568877	m6ASite_27966	-	chr1_h1	46568850	46568938	exon	h1SMcT0001229.1	exon-21020	internal	88
chr2_h1	127905146	127905147	m6ASite_37016	+	chr2_h1	127905135	127905319	exon	h1SMcT0012510.2	exon-210206	internal	184
chr2_h1	127905464	127905465	m6ASite_37018	+	chr2_h1	127905359	127905518	exon	h1SMcT0012510.2	exon-210207	last	159
chr2_h1	127905434	127905435	m6ASite_37017	+	chr2_h1	127905359	127905518	exon	h1SMcT0012510.2	exon-210207	last	159
chr2_h1	127905490	127905491	m6ASite_37019	+	chr2_h1	127905359	127905518	exon	h1SMcT0012510.2	exon-210207	last	159
chr2_h1	128203507	128203508	m6ASite_37023	-	chr2_h1	128203409	128203605	exon	h1SMcT0012518.1	exon-210256	first	196
chr2_h1	128203453	128203454	m6ASite_37021	-	chr2_h1	128203409	128203605	exon	h1SMcT0012518.1	exon-210256	first	196
chr2_h1	128203507	128203508	m6ASite_37023	-	chr2_h1	128203409	128203605	exon	h1SMcT0012518.2	exon-210272	first	196
chr2_h1	128203453	128203454	m6ASite_37021	-	chr2_h1	128203409	128203605	exon	h1SMcT0012518.2	exon-210272	first	196
chr2_h1	128274621	128274622	m6ASite_37026	-	chr2_h1	128274529	128274708	exon	h1SMnT0020540.1	exon-210289	first	179
chr2_h1	128274667	128274668	m6ASite_37027	-	chr2_h1	128274529	128274708	exon	h1SMnT0020540.1	exon-210289	first	179
chr2_h1	128274605	128274606	m6ASite_37025	-	chr2_h1	128274529	128274708	exon	h1SMnT0020540.1	exon-210289	first	179
chr2_h1	128274573	128274574	m6ASite_37024	-	chr2_h1	128274529	128274708	exon	h1SMnT0020540.1	exon-210289	first	179
chr2_h1	128279311	128279312	m6ASite_37028	-	chr2_h1	128279273	128279352	exon	h1SMnT0020540.1	exon-210292	internal	79
chr2_h1	128279540	128279541	m6ASite_37029	-	chr2_h1	128279409	128279653	exon	h1SMnT0020540.1	exon-210293	last	244
chr2_h1	128274667	128274668	m6ASite_37027	-	chr2_h1	128274530	128274708	exon	h1SMcT0012519.1	exon-210294	first	178
chr2_h1	128274621	128274622	m6ASite_37026	-	chr2_h1	128274530	128274708	exon	h1SMcT0012519.1	exon-210294	first	178
chr2_h1	128274573	128274574	m6ASite_37024	-	chr2_h1	128274530	128274708	exon	h1SMcT0012519.1	exon-210294	first	178
chr2_h1	128274605	128274606	m6ASite_37025	-	chr2_h1	128274530	128274708	exon	h1SMcT0012519.1	exon-210294	first	178
chr2_h1	128279311	128279312	m6ASite_37028	-	chr2_h1	128279273	128279352	exon	h1SMcT0012519.1	exon-210297	internal	79
chr2_h1	128274667	128274668	m6ASite_37027	-	chr2_h1	128274530	128274708	exon	h1SMcT0012519.2	exon-210299	first	178
chr2_h1	128274605	128274606	m6ASite_37025	-	chr2_h1	128274530	128274708	exon	h1SMcT0012519.2	exon-210299	first	178
chr2_h1	128274621	128274622	m6ASite_37026	-	chr2_h1	128274530	128274708	exon	h1SMcT0012519.2	exon-210299	first	178
chr2_h1	128274573	128274574	m6ASite_37024	-	chr2_h1	128274530	128274708	exon	h1SMcT0012519.2	exon-210299	first	178
chr2_h1	128279311	128279312	m6ASite_37028	-	chr2_h1	128279273	128279352	exon	h1SMcT0012519.2	exon-210303	internal	79
chr2_h1	128280125	128280126	m6ASite_37036	-	chr2_h1	128279409	128280663	exon	h1SMcT0012519.2	exon-210304	internal	1254
chr2_h1	128279540	128279541	m6ASite_37029	-	chr2_h1	128279409	128280663	exon	h1SMcT0012519.2	exon-210304	internal	1254
chr2_h1	128279783	128279784	m6ASite_37031	-	chr2_h1	128279409	128280663	exon	h1SMcT0012519.2	exon-210304	internal	1254
chr2_h1	128280246	128280247	m6ASite_37037	-	chr2_h1	128279409	128280663	exon	h1SMcT0012519.2	exon-210304	internal	1254
chr2_h1	128279896	128279897	m6ASite_37033	-	chr2_h1	128279409	128280663	exon	h1SMcT0012519.2	exon-210304	internal	1254
chr2_h1	128279998	128279999	m6ASite_37035	-	chr2_h1	128279409	128280663	exon	h1SMcT0012519.2	exon-210304	internal	1254
chr2_h1	128279904	128279905	m6ASite_37034	-	chr2_h1	128279409	128280663	exon	h1SMcT0012519.2	exon-210304	internal	1254
chr1_h1	46609022	46609023	m6ASite_27971	+	chr1_h1	46608745	46609175	exon	h1SMcT0001230.1	exon-21031	last	430
chr1_h1	46608849	46608850	m6ASite_27968	+	chr1_h1	46608745	46609175	exon	h1SMcT0001230.1	exon-21031	last	430
chr1_h1	46608944	46608945	m6ASite_27970	+	chr1_h1	46608745	46609175	exon	h1SMcT0001230.1	exon-21031	last	430
chr1_h1	46609155	46609156	m6ASite_27974	+	chr1_h1	46608745	46609175	exon	h1SMcT0001230.1	exon-21031	last	430
chr1_h1	46609074	46609075	m6ASite_27973	+	chr1_h1	46608745	46609175	exon	h1SMcT0001230.1	exon-21031	last	430
chr1_h1	46609037	46609038	m6ASite_27972	+	chr1_h1	46608745	46609175	exon	h1SMcT0001230.1	exon-21031	last	430
chr1_h1	46608935	46608936	m6ASite_27969	+	chr1_h1	46608745	46609175	exon	h1SMcT0001230.1	exon-21031	last	430
chr2_h1	128297941	128297942	m6ASite_37040	-	chr2_h1	128297831	128298054	exon	h1SMcT0012519.2	exon-210314	internal	223
chr2_h1	128274667	128274668	m6ASite_37027	-	chr2_h1	128274530	128274818	exon	h1SMcT0012519.3	exon-210319	first	288
chr2_h1	128274605	128274606	m6ASite_37025	-	chr2_h1	128274530	128274818	exon	h1SMcT0012519.3	exon-210319	first	288
chr2_h1	128274573	128274574	m6ASite_37024	-	chr2_h1	128274530	128274818	exon	h1SMcT0012519.3	exon-210319	first	288
chr2_h1	128274621	128274622	m6ASite_37026	-	chr2_h1	128274530	128274818	exon	h1SMcT0012519.3	exon-210319	first	288
chr2_h1	128279311	128279312	m6ASite_37028	-	chr2_h1	128279273	128279352	exon	h1SMcT0012519.3	exon-210322	internal	79
chr2_h1	128280125	128280126	m6ASite_37036	-	chr2_h1	128279409	128280663	exon	h1SMcT0012519.3	exon-210323	internal	1254
chr2_h1	128279904	128279905	m6ASite_37034	-	chr2_h1	128279409	128280663	exon	h1SMcT0012519.3	exon-210323	internal	1254
chr2_h1	128279998	128279999	m6ASite_37035	-	chr2_h1	128279409	128280663	exon	h1SMcT0012519.3	exon-210323	internal	1254
chr2_h1	128280246	128280247	m6ASite_37037	-	chr2_h1	128279409	128280663	exon	h1SMcT0012519.3	exon-210323	internal	1254
chr2_h1	128279783	128279784	m6ASite_37031	-	chr2_h1	128279409	128280663	exon	h1SMcT0012519.3	exon-210323	internal	1254
chr2_h1	128279540	128279541	m6ASite_37029	-	chr2_h1	128279409	128280663	exon	h1SMcT0012519.3	exon-210323	internal	1254
chr2_h1	128279896	128279897	m6ASite_37033	-	chr2_h1	128279409	128280663	exon	h1SMcT0012519.3	exon-210323	internal	1254
chr2_h1	128297941	128297942	m6ASite_37040	-	chr2_h1	128297831	128298054	exon	h1SMcT0012519.3	exon-210333	internal	223
chr2_h1	128274667	128274668	m6ASite_37027	-	chr2_h1	128274530	128274708	exon	h1SMcT0012519.4	exon-210337	first	178
chr2_h1	128274605	128274606	m6ASite_37025	-	chr2_h1	128274530	128274708	exon	h1SMcT0012519.4	exon-210337	first	178
chr2_h1	128274573	128274574	m6ASite_37024	-	chr2_h1	128274530	128274708	exon	h1SMcT0012519.4	exon-210337	first	178
chr2_h1	128274621	128274622	m6ASite_37026	-	chr2_h1	128274530	128274708	exon	h1SMcT0012519.4	exon-210337	first	178
chr2_h1	128279311	128279312	m6ASite_37028	-	chr2_h1	128279273	128279352	exon	h1SMcT0012519.4	exon-210341	internal	79
chr2_h1	128280125	128280126	m6ASite_37036	-	chr2_h1	128279409	128280663	exon	h1SMcT0012519.4	exon-210342	internal	1254
chr2_h1	128279783	128279784	m6ASite_37031	-	chr2_h1	128279409	128280663	exon	h1SMcT0012519.4	exon-210342	internal	1254
chr2_h1	128280246	128280247	m6ASite_37037	-	chr2_h1	128279409	128280663	exon	h1SMcT0012519.4	exon-210342	internal	1254
chr2_h1	128279998	128279999	m6ASite_37035	-	chr2_h1	128279409	128280663	exon	h1SMcT0012519.4	exon-210342	internal	1254
chr2_h1	128279540	128279541	m6ASite_37029	-	chr2_h1	128279409	128280663	exon	h1SMcT0012519.4	exon-210342	internal	1254
chr2_h1	128279896	128279897	m6ASite_37033	-	chr2_h1	128279409	128280663	exon	h1SMcT0012519.4	exon-210342	internal	1254
chr2_h1	128279904	128279905	m6ASite_37034	-	chr2_h1	128279409	128280663	exon	h1SMcT0012519.4	exon-210342	internal	1254
chr2_h1	128297941	128297942	m6ASite_37040	-	chr2_h1	128297831	128298054	exon	h1SMcT0012519.4	exon-210352	internal	223
chr2_h1	128274667	128274668	m6ASite_37027	-	chr2_h1	128274530	128274708	exon	h1SMcT0012519.5	exon-210357	first	178
chr2_h1	128274621	128274622	m6ASite_37026	-	chr2_h1	128274530	128274708	exon	h1SMcT0012519.5	exon-210357	first	178
chr2_h1	128274605	128274606	m6ASite_37025	-	chr2_h1	128274530	128274708	exon	h1SMcT0012519.5	exon-210357	first	178
chr2_h1	128274573	128274574	m6ASite_37024	-	chr2_h1	128274530	128274708	exon	h1SMcT0012519.5	exon-210357	first	178
chr2_h1	128279311	128279312	m6ASite_37028	-	chr2_h1	128279273	128279352	exon	h1SMcT0012519.5	exon-210361	internal	79
chr2_h1	128279998	128279999	m6ASite_37035	-	chr2_h1	128279409	128280663	exon	h1SMcT0012519.5	exon-210362	internal	1254
chr2_h1	128279540	128279541	m6ASite_37029	-	chr2_h1	128279409	128280663	exon	h1SMcT0012519.5	exon-210362	internal	1254
chr2_h1	128279904	128279905	m6ASite_37034	-	chr2_h1	128279409	128280663	exon	h1SMcT0012519.5	exon-210362	internal	1254
chr2_h1	128280246	128280247	m6ASite_37037	-	chr2_h1	128279409	128280663	exon	h1SMcT0012519.5	exon-210362	internal	1254
chr2_h1	128279783	128279784	m6ASite_37031	-	chr2_h1	128279409	128280663	exon	h1SMcT0012519.5	exon-210362	internal	1254
chr2_h1	128280125	128280126	m6ASite_37036	-	chr2_h1	128279409	128280663	exon	h1SMcT0012519.5	exon-210362	internal	1254
chr2_h1	128279896	128279897	m6ASite_37033	-	chr2_h1	128279409	128280663	exon	h1SMcT0012519.5	exon-210362	internal	1254
chr1_h1	46610042	46610043	m6ASite_27975	-	chr1_h1	46609973	46610243	exon	h1SMcT0001231.1	exon-21037	first	270
chr2_h1	128297941	128297942	m6ASite_37040	-	chr2_h1	128297831	128298054	exon	h1SMcT0012519.5	exon-210371	internal	223
chr2_h1	128380858	128380859	m6ASite_37041	-	chr2_h1	128380791	128380930	exon	h1SMcT0012522.1	exon-210395	first	139
chr2_h1	128380890	128380891	m6ASite_37042	-	chr2_h1	128380791	128380930	exon	h1SMcT0012522.1	exon-210395	first	139
chr2_h1	128380858	128380859	m6ASite_37041	-	chr2_h1	128380791	128380930	exon	h1SMcT0012522.2	exon-210407	first	139
chr2_h1	128380890	128380891	m6ASite_37042	-	chr2_h1	128380791	128380930	exon	h1SMcT0012522.2	exon-210407	first	139
chr2_h1	128416766	128416767	m6ASite_37044	-	chr2_h1	128416657	128416847	exon	h1SMcT0012523.1	exon-210451	first	190
chr2_h1	128416824	128416825	m6ASite_37045	-	chr2_h1	128416657	128416847	exon	h1SMcT0012523.1	exon-210451	first	190
chr2_h1	128416748	128416749	m6ASite_37043	-	chr2_h1	128416657	128416847	exon	h1SMcT0012523.1	exon-210451	first	190
chr2_h1	128416766	128416767	m6ASite_37044	-	chr2_h1	128416657	128416847	exon	h1SMcT0012523.2	exon-210461	first	190
chr2_h1	128416748	128416749	m6ASite_37043	-	chr2_h1	128416657	128416847	exon	h1SMcT0012523.2	exon-210461	first	190
chr2_h1	128416824	128416825	m6ASite_37045	-	chr2_h1	128416657	128416847	exon	h1SMcT0012523.2	exon-210461	first	190
chr2_h1	128416748	128416749	m6ASite_37043	-	chr2_h1	128416657	128416847	exon	h1SMcT0012523.3	exon-210471	first	190
chr2_h1	128416766	128416767	m6ASite_37044	-	chr2_h1	128416657	128416847	exon	h1SMcT0012523.3	exon-210471	first	190
chr2_h1	128416824	128416825	m6ASite_37045	-	chr2_h1	128416657	128416847	exon	h1SMcT0012523.3	exon-210471	first	190
chr2_h1	128416748	128416749	m6ASite_37043	-	chr2_h1	128416657	128416847	exon	h1SMcT0012523.4	exon-210481	first	190
chr2_h1	128416824	128416825	m6ASite_37045	-	chr2_h1	128416657	128416847	exon	h1SMcT0012523.4	exon-210481	first	190
chr2_h1	128416766	128416767	m6ASite_37044	-	chr2_h1	128416657	128416847	exon	h1SMcT0012523.4	exon-210481	first	190
chr2_h1	128416748	128416749	m6ASite_37043	-	chr2_h1	128416657	128416847	exon	h1SMcT0012523.5	exon-210487	first	190
chr2_h1	128416824	128416825	m6ASite_37045	-	chr2_h1	128416657	128416847	exon	h1SMcT0012523.5	exon-210487	first	190
chr2_h1	128416766	128416767	m6ASite_37044	-	chr2_h1	128416657	128416847	exon	h1SMcT0012523.5	exon-210487	first	190
chr2_h1	128416748	128416749	m6ASite_37043	-	chr2_h1	128416657	128416847	exon	h1SMnT0020545.1	exon-210494	first	190
chr2_h1	128416824	128416825	m6ASite_37045	-	chr2_h1	128416657	128416847	exon	h1SMnT0020545.1	exon-210494	first	190
chr2_h1	128416766	128416767	m6ASite_37044	-	chr2_h1	128416657	128416847	exon	h1SMnT0020545.1	exon-210494	first	190
chr2_h1	128416748	128416749	m6ASite_37043	-	chr2_h1	128416657	128416847	exon	h1SMcT0012523.6	exon-210498	first	190
chr2_h1	128416824	128416825	m6ASite_37045	-	chr2_h1	128416657	128416847	exon	h1SMcT0012523.6	exon-210498	first	190
chr2_h1	128416766	128416767	m6ASite_37044	-	chr2_h1	128416657	128416847	exon	h1SMcT0012523.6	exon-210498	first	190
chr1_h1	3841843	3841844	m6ASite_27000	+	chr1_h1	3841611	3841876	exon	h1SMcT0000108.1	exon-2105	last	265
chr1_h1	3841802	3841803	m6ASite_26999	+	chr1_h1	3841611	3841876	exon	h1SMcT0000108.1	exon-2105	last	265
chr2_h1	128416766	128416767	m6ASite_37044	-	chr2_h1	128416657	128416847	exon	h1SMcT0012523.7	exon-210509	first	190
chr2_h1	128416748	128416749	m6ASite_37043	-	chr2_h1	128416657	128416847	exon	h1SMcT0012523.7	exon-210509	first	190
chr2_h1	128416824	128416825	m6ASite_37045	-	chr2_h1	128416657	128416847	exon	h1SMcT0012523.7	exon-210509	first	190
chr2_h1	128416824	128416825	m6ASite_37045	-	chr2_h1	128416657	128416847	exon	h1SMcT0012523.8	exon-210518	first	190
chr2_h1	128416748	128416749	m6ASite_37043	-	chr2_h1	128416657	128416847	exon	h1SMcT0012523.8	exon-210518	first	190
chr2_h1	128416766	128416767	m6ASite_37044	-	chr2_h1	128416657	128416847	exon	h1SMcT0012523.8	exon-210518	first	190
chr2_h1	128420215	128420216	m6ASite_37047	-	chr2_h1	128416896	128420314	exon	h1SMcT0012523.8	exon-210519	internal	3418
chr2_h1	128420199	128420200	m6ASite_37046	-	chr2_h1	128416896	128420314	exon	h1SMcT0012523.8	exon-210519	internal	3418
chr2_h1	128416748	128416749	m6ASite_37043	-	chr2_h1	128416657	128416847	exon	h1SMcT0012523.9	exon-210526	first	190
chr2_h1	128416824	128416825	m6ASite_37045	-	chr2_h1	128416657	128416847	exon	h1SMcT0012523.9	exon-210526	first	190
chr2_h1	128416766	128416767	m6ASite_37044	-	chr2_h1	128416657	128416847	exon	h1SMcT0012523.9	exon-210526	first	190
chr2_h1	128416766	128416767	m6ASite_37044	-	chr2_h1	128416657	128416847	exon	h1SMcT0012523.10	exon-210535	first	190
chr2_h1	128416824	128416825	m6ASite_37045	-	chr2_h1	128416657	128416847	exon	h1SMcT0012523.10	exon-210535	first	190
chr2_h1	128416748	128416749	m6ASite_37043	-	chr2_h1	128416657	128416847	exon	h1SMcT0012523.10	exon-210535	first	190
chr2_h1	128420215	128420216	m6ASite_37047	-	chr2_h1	128420174	128420314	exon	h1SMnT0020545.2	exon-210546	first	140
chr2_h1	128420199	128420200	m6ASite_37046	-	chr2_h1	128420174	128420314	exon	h1SMnT0020545.2	exon-210546	first	140
chr2_h1	128521159	128521160	m6ASite_37052	-	chr2_h1	128521129	128521268	exon	h1SMnT0020551.1	exon-210563	first	139
chr2_h1	128521159	128521160	m6ASite_37052	-	chr2_h1	128521129	128521268	exon	h1SMnT0020551.2	exon-210566	first	139
chr2_h1	128564736	128564737	m6ASite_37054	-	chr2_h1	128564667	128564907	exon	h1SMcT0012524.1	exon-210569	first	240
chr2_h1	128564753	128564754	m6ASite_37056	-	chr2_h1	128564667	128564907	exon	h1SMcT0012524.1	exon-210569	first	240
chr2_h1	128565074	128565075	m6ASite_37057	-	chr2_h1	128564950	128565304	exon	h1SMcT0012524.1	exon-210570	last	354
chr2_h1	128747612	128747613	m6ASite_37063	+	chr2_h1	128747357	128747684	exon	h1SMcT0012527.1	exon-210593	internal	327
chr2_h1	128747376	128747377	m6ASite_37062	+	chr2_h1	128747357	128747684	exon	h1SMcT0012527.1	exon-210593	internal	327
chr2_h1	128753902	128753903	m6ASite_37067	+	chr2_h1	128753678	128754046	exon	h1SMcT0012527.1	exon-210596	last	368
chr2_h1	128753780	128753781	m6ASite_37064	+	chr2_h1	128753678	128754046	exon	h1SMcT0012527.1	exon-210596	last	368
chr2_h1	128753879	128753880	m6ASite_37066	+	chr2_h1	128753678	128754046	exon	h1SMcT0012527.1	exon-210596	last	368
chr2_h1	128753845	128753846	m6ASite_37065	+	chr2_h1	128753678	128754046	exon	h1SMcT0012527.1	exon-210596	last	368
chr2_h1	128793041	128793042	m6ASite_37070	+	chr2_h1	128792874	128793206	exon	h1SMcT0012529.2	exon-210650	last	332
chr2_h1	128793053	128793054	m6ASite_37072	+	chr2_h1	128792874	128793206	exon	h1SMcT0012529.2	exon-210650	last	332
chr2_h1	128793046	128793047	m6ASite_37071	+	chr2_h1	128792874	128793206	exon	h1SMcT0012529.2	exon-210650	last	332
chr2_h1	128793017	128793018	m6ASite_37069	+	chr2_h1	128792874	128793206	exon	h1SMcT0012529.2	exon-210650	last	332
chr2_h1	128793041	128793042	m6ASite_37070	+	chr2_h1	128792874	128793206	exon	h1SMcT0012529.3	exon-210664	last	332
chr2_h1	128793046	128793047	m6ASite_37071	+	chr2_h1	128792874	128793206	exon	h1SMcT0012529.3	exon-210664	last	332
chr2_h1	128793053	128793054	m6ASite_37072	+	chr2_h1	128792874	128793206	exon	h1SMcT0012529.3	exon-210664	last	332
chr2_h1	128793017	128793018	m6ASite_37069	+	chr2_h1	128792874	128793206	exon	h1SMcT0012529.3	exon-210664	last	332
chr2_h1	128793046	128793047	m6ASite_37071	+	chr2_h1	128792874	128793206	exon	h1SMcT0012529.4	exon-210667	last	332
chr2_h1	128793053	128793054	m6ASite_37072	+	chr2_h1	128792874	128793206	exon	h1SMcT0012529.4	exon-210667	last	332
chr2_h1	128793041	128793042	m6ASite_37070	+	chr2_h1	128792874	128793206	exon	h1SMcT0012529.4	exon-210667	last	332
chr2_h1	128793017	128793018	m6ASite_37069	+	chr2_h1	128792874	128793206	exon	h1SMcT0012529.4	exon-210667	last	332
chr2_h1	128793046	128793047	m6ASite_37071	+	chr2_h1	128792874	128793206	exon	h1SMcT0012529.5	exon-210671	last	332
chr2_h1	128793053	128793054	m6ASite_37072	+	chr2_h1	128792874	128793206	exon	h1SMcT0012529.5	exon-210671	last	332
chr2_h1	128793017	128793018	m6ASite_37069	+	chr2_h1	128792874	128793206	exon	h1SMcT0012529.5	exon-210671	last	332
chr2_h1	128793041	128793042	m6ASite_37070	+	chr2_h1	128792874	128793206	exon	h1SMcT0012529.5	exon-210671	last	332
chr2_h1	128793053	128793054	m6ASite_37072	+	chr2_h1	128792874	128793206	exon	h1SMnT0020556.1	exon-210674	last	332
chr2_h1	128793046	128793047	m6ASite_37071	+	chr2_h1	128792874	128793206	exon	h1SMnT0020556.1	exon-210674	last	332
chr2_h1	128793017	128793018	m6ASite_37069	+	chr2_h1	128792874	128793206	exon	h1SMnT0020556.1	exon-210674	last	332
chr2_h1	128793041	128793042	m6ASite_37070	+	chr2_h1	128792874	128793206	exon	h1SMnT0020556.1	exon-210674	last	332
chr2_h1	128793821	128793822	m6ASite_37073	-	chr2_h1	128793766	128793941	exon	h1SMcT0012530.1	exon-210675	first	175
chr2_h1	128793832	128793833	m6ASite_37074	-	chr2_h1	128793766	128793941	exon	h1SMcT0012530.1	exon-210675	first	175
chr1_h1	46718575	46718576	m6ASite_27976	+	chr1_h1	46718486	46718824	exon	h1SMcT0001233.1	exon-21068	last	338
chr1_h1	46718738	46718739	m6ASite_27978	+	chr1_h1	46718486	46718824	exon	h1SMcT0001233.1	exon-21068	last	338
chr1_h1	46718696	46718697	m6ASite_27977	+	chr1_h1	46718486	46718824	exon	h1SMcT0001233.1	exon-21068	last	338
chr1_h1	46718748	46718749	m6ASite_27979	+	chr1_h1	46718486	46718824	exon	h1SMcT0001233.1	exon-21068	last	338
chr2_h1	128793821	128793822	m6ASite_37073	-	chr2_h1	128793766	128793941	exon	h1SMcT0012530.10	exon-210681	first	175
chr2_h1	128793832	128793833	m6ASite_37074	-	chr2_h1	128793766	128793941	exon	h1SMcT0012530.10	exon-210681	first	175
chr1_h1	46720163	46720164	m6ASite_27980	-	chr1_h1	46720145	46720577	exon	h1SMcT0001234.1	exon-21069	first	432
chr1_h1	46720326	46720327	m6ASite_27986	-	chr1_h1	46720145	46720577	exon	h1SMcT0001234.1	exon-21069	first	432
chr1_h1	46720297	46720298	m6ASite_27983	-	chr1_h1	46720145	46720577	exon	h1SMcT0001234.1	exon-21069	first	432
chr1_h1	46720406	46720407	m6ASite_27987	-	chr1_h1	46720145	46720577	exon	h1SMcT0001234.1	exon-21069	first	432
chr1_h1	46720303	46720304	m6ASite_27984	-	chr1_h1	46720145	46720577	exon	h1SMcT0001234.1	exon-21069	first	432
chr1_h1	46720315	46720316	m6ASite_27985	-	chr1_h1	46720145	46720577	exon	h1SMcT0001234.1	exon-21069	first	432
chr1_h1	46720194	46720195	m6ASite_27981	-	chr1_h1	46720145	46720577	exon	h1SMcT0001234.1	exon-21069	first	432
chr1_h1	46720286	46720287	m6ASite_27982	-	chr1_h1	46720145	46720577	exon	h1SMcT0001234.1	exon-21069	first	432
chr2_h1	128793821	128793822	m6ASite_37073	-	chr2_h1	128793766	128793941	exon	h1SMcT0012530.2	exon-210690	first	175
chr2_h1	128793832	128793833	m6ASite_37074	-	chr2_h1	128793766	128793941	exon	h1SMcT0012530.2	exon-210690	first	175
chr2_h1	128793832	128793833	m6ASite_37074	-	chr2_h1	128793766	128794283	exon	h1SMcT0012530.3	exon-210699	first	517
chr2_h1	128793821	128793822	m6ASite_37073	-	chr2_h1	128793766	128794283	exon	h1SMcT0012530.3	exon-210699	first	517
chr2_h1	128793832	128793833	m6ASite_37074	-	chr2_h1	128793766	128793941	exon	h1SMcT0012530.4	exon-210707	first	175
chr2_h1	128793821	128793822	m6ASite_37073	-	chr2_h1	128793766	128793941	exon	h1SMcT0012530.4	exon-210707	first	175
chr2_h1	128793832	128793833	m6ASite_37074	-	chr2_h1	128793766	128793941	exon	h1SMcT0012530.5	exon-210716	first	175
chr2_h1	128793821	128793822	m6ASite_37073	-	chr2_h1	128793766	128793941	exon	h1SMcT0012530.5	exon-210716	first	175
chr2_h1	128793832	128793833	m6ASite_37074	-	chr2_h1	128793766	128793941	exon	h1SMcT0012530.6	exon-210724	first	175
chr2_h1	128793821	128793822	m6ASite_37073	-	chr2_h1	128793766	128793941	exon	h1SMcT0012530.6	exon-210724	first	175
chr2_h1	128793821	128793822	m6ASite_37073	-	chr2_h1	128793766	128793941	exon	h1SMcT0012530.7	exon-210733	first	175
chr2_h1	128793832	128793833	m6ASite_37074	-	chr2_h1	128793766	128793941	exon	h1SMcT0012530.7	exon-210733	first	175
chr2_h1	128793821	128793822	m6ASite_37073	-	chr2_h1	128793766	128793941	exon	h1SMcT0012530.8	exon-210742	first	175
chr2_h1	128793832	128793833	m6ASite_37074	-	chr2_h1	128793766	128793941	exon	h1SMcT0012530.8	exon-210742	first	175
chr2_h1	128793821	128793822	m6ASite_37073	-	chr2_h1	128793766	128793941	exon	h1SMcT0012530.9	exon-210752	first	175
chr2_h1	128793832	128793833	m6ASite_37074	-	chr2_h1	128793766	128793941	exon	h1SMcT0012530.9	exon-210752	first	175
chr2_h1	128805487	128805488	m6ASite_37082	-	chr2_h1	128805176	128805663	exon	h1SMnT0020557.1	exon-210762	first	487
chr2_h1	128805385	128805386	m6ASite_37078	-	chr2_h1	128805176	128805663	exon	h1SMnT0020557.1	exon-210762	first	487
chr2_h1	128805373	128805374	m6ASite_37077	-	chr2_h1	128805176	128805663	exon	h1SMnT0020557.1	exon-210762	first	487
chr2_h1	128805275	128805276	m6ASite_37075	-	chr2_h1	128805176	128805663	exon	h1SMnT0020557.1	exon-210762	first	487
chr2_h1	128805413	128805414	m6ASite_37080	-	chr2_h1	128805176	128805663	exon	h1SMnT0020557.1	exon-210762	first	487
chr2_h1	128805293	128805294	m6ASite_37076	-	chr2_h1	128805176	128805663	exon	h1SMnT0020557.1	exon-210762	first	487
chr2_h1	128805466	128805467	m6ASite_37081	-	chr2_h1	128805176	128805663	exon	h1SMnT0020557.1	exon-210762	first	487
chr2_h1	128805624	128805625	m6ASite_37083	-	chr2_h1	128805176	128805663	exon	h1SMnT0020557.1	exon-210762	first	487
chr2_h1	128805373	128805374	m6ASite_37077	-	chr2_h1	128805176	128805663	exon	h1SMcT0012531.1	exon-210767	first	487
chr2_h1	128805293	128805294	m6ASite_37076	-	chr2_h1	128805176	128805663	exon	h1SMcT0012531.1	exon-210767	first	487
chr2_h1	128805413	128805414	m6ASite_37080	-	chr2_h1	128805176	128805663	exon	h1SMcT0012531.1	exon-210767	first	487
chr2_h1	128805385	128805386	m6ASite_37078	-	chr2_h1	128805176	128805663	exon	h1SMcT0012531.1	exon-210767	first	487
chr2_h1	128805487	128805488	m6ASite_37082	-	chr2_h1	128805176	128805663	exon	h1SMcT0012531.1	exon-210767	first	487
chr2_h1	128805624	128805625	m6ASite_37083	-	chr2_h1	128805176	128805663	exon	h1SMcT0012531.1	exon-210767	first	487
chr2_h1	128805466	128805467	m6ASite_37081	-	chr2_h1	128805176	128805663	exon	h1SMcT0012531.1	exon-210767	first	487
chr2_h1	128805275	128805276	m6ASite_37075	-	chr2_h1	128805176	128805663	exon	h1SMcT0012531.1	exon-210767	first	487
chr2_h1	128805373	128805374	m6ASite_37077	-	chr2_h1	128805299	128805663	exon	h1SMcT0012531.2	exon-210771	first	364
chr2_h1	128805624	128805625	m6ASite_37083	-	chr2_h1	128805299	128805663	exon	h1SMcT0012531.2	exon-210771	first	364
chr2_h1	128805413	128805414	m6ASite_37080	-	chr2_h1	128805299	128805663	exon	h1SMcT0012531.2	exon-210771	first	364
chr2_h1	128805466	128805467	m6ASite_37081	-	chr2_h1	128805299	128805663	exon	h1SMcT0012531.2	exon-210771	first	364
chr2_h1	128805487	128805488	m6ASite_37082	-	chr2_h1	128805299	128805663	exon	h1SMcT0012531.2	exon-210771	first	364
chr2_h1	128805385	128805386	m6ASite_37078	-	chr2_h1	128805299	128805663	exon	h1SMcT0012531.2	exon-210771	first	364
chr2_h1	128805385	128805386	m6ASite_37078	-	chr2_h1	128805299	128805663	exon	h1SMnT0020557.2	exon-210777	first	364
chr2_h1	128805466	128805467	m6ASite_37081	-	chr2_h1	128805299	128805663	exon	h1SMnT0020557.2	exon-210777	first	364
chr2_h1	128805413	128805414	m6ASite_37080	-	chr2_h1	128805299	128805663	exon	h1SMnT0020557.2	exon-210777	first	364
chr2_h1	128805624	128805625	m6ASite_37083	-	chr2_h1	128805299	128805663	exon	h1SMnT0020557.2	exon-210777	first	364
chr2_h1	128805487	128805488	m6ASite_37082	-	chr2_h1	128805299	128805663	exon	h1SMnT0020557.2	exon-210777	first	364
chr2_h1	128805373	128805374	m6ASite_37077	-	chr2_h1	128805299	128805663	exon	h1SMnT0020557.2	exon-210777	first	364
chr1_h1	46740026	46740027	m6ASite_27988	+	chr1_h1	46739957	46740349	exon	h1SMcT0001235.1	exon-21080	last	392
chr1_h1	46740167	46740168	m6ASite_27992	+	chr1_h1	46739957	46740349	exon	h1SMcT0001235.1	exon-21080	last	392
chr1_h1	46740092	46740093	m6ASite_27990	+	chr1_h1	46739957	46740349	exon	h1SMcT0001235.1	exon-21080	last	392
chr1_h1	46740244	46740245	m6ASite_27993	+	chr1_h1	46739957	46740349	exon	h1SMcT0001235.1	exon-21080	last	392
chr1_h1	46740300	46740301	m6ASite_27995	+	chr1_h1	46739957	46740349	exon	h1SMcT0001235.1	exon-21080	last	392
chr1_h1	46740054	46740055	m6ASite_27989	+	chr1_h1	46739957	46740349	exon	h1SMcT0001235.1	exon-21080	last	392
chr1_h1	46740287	46740288	m6ASite_27994	+	chr1_h1	46739957	46740349	exon	h1SMcT0001235.1	exon-21080	last	392
chr1_h1	46740097	46740098	m6ASite_27991	+	chr1_h1	46739957	46740349	exon	h1SMcT0001235.1	exon-21080	last	392
chr2_h1	128906588	128906589	m6ASite_37084	+	chr2_h1	128905570	128907258	exon	h1SMcT0012533.1	exon-210813	internal	1688
chr2_h1	128908380	128908381	m6ASite_37087	+	chr2_h1	128908171	128908684	exon	h1SMcT0012533.1	exon-210814	last	513
chr2_h1	128908229	128908230	m6ASite_37086	+	chr2_h1	128908171	128908684	exon	h1SMcT0012533.1	exon-210814	last	513
chr2_h1	128908425	128908426	m6ASite_37089	+	chr2_h1	128908171	128908684	exon	h1SMcT0012533.1	exon-210814	last	513
chr2_h1	128908404	128908405	m6ASite_37088	+	chr2_h1	128908171	128908684	exon	h1SMcT0012533.1	exon-210814	last	513
chr2_h1	128906588	128906589	m6ASite_37084	+	chr2_h1	128905573	128907258	exon	h1SMcT0012533.2	exon-210820	internal	1685
chr2_h1	128908229	128908230	m6ASite_37086	+	chr2_h1	128908171	128908684	exon	h1SMcT0012533.2	exon-210821	last	513
chr2_h1	128908404	128908405	m6ASite_37088	+	chr2_h1	128908171	128908684	exon	h1SMcT0012533.2	exon-210821	last	513
chr2_h1	128908380	128908381	m6ASite_37087	+	chr2_h1	128908171	128908684	exon	h1SMcT0012533.2	exon-210821	last	513
chr2_h1	128908425	128908426	m6ASite_37089	+	chr2_h1	128908171	128908684	exon	h1SMcT0012533.2	exon-210821	last	513
chr2_h1	128974744	128974745	m6ASite_37094	+	chr2_h1	128974585	128975082	exon	h1SMcT0012534.1	exon-210833	last	497
chr2_h1	128974984	128974985	m6ASite_37100	+	chr2_h1	128974585	128975082	exon	h1SMcT0012534.1	exon-210833	last	497
chr2_h1	128974946	128974947	m6ASite_37097	+	chr2_h1	128974585	128975082	exon	h1SMcT0012534.1	exon-210833	last	497
chr2_h1	128975010	128975011	m6ASite_37101	+	chr2_h1	128974585	128975082	exon	h1SMcT0012534.1	exon-210833	last	497
chr2_h1	128974726	128974727	m6ASite_37093	+	chr2_h1	128974585	128975082	exon	h1SMcT0012534.1	exon-210833	last	497
chr2_h1	128974716	128974717	m6ASite_37092	+	chr2_h1	128974585	128975082	exon	h1SMcT0012534.1	exon-210833	last	497
chr2_h1	128974901	128974902	m6ASite_37096	+	chr2_h1	128974585	128975082	exon	h1SMcT0012534.1	exon-210833	last	497
chr2_h1	128974950	128974951	m6ASite_37098	+	chr2_h1	128974585	128975082	exon	h1SMcT0012534.1	exon-210833	last	497
chr2_h1	128974961	128974962	m6ASite_37099	+	chr2_h1	128974585	128975082	exon	h1SMcT0012534.1	exon-210833	last	497
chr2_h1	128974870	128974871	m6ASite_37095	+	chr2_h1	128974585	128975082	exon	h1SMcT0012534.1	exon-210833	last	497
chr2_h1	128979258	128979259	m6ASite_37102	-	chr2_h1	128979171	128979368	exon	h1SMcT0012535.1	exon-210836	first	197
chr1_h1	46740244	46740245	m6ASite_27993	+	chr1_h1	46739957	46740349	exon	h1SMcT0001235.2	exon-21084	last	392
chr1_h1	46740287	46740288	m6ASite_27994	+	chr1_h1	46739957	46740349	exon	h1SMcT0001235.2	exon-21084	last	392
chr1_h1	46740300	46740301	m6ASite_27995	+	chr1_h1	46739957	46740349	exon	h1SMcT0001235.2	exon-21084	last	392
chr1_h1	46740092	46740093	m6ASite_27990	+	chr1_h1	46739957	46740349	exon	h1SMcT0001235.2	exon-21084	last	392
chr1_h1	46740097	46740098	m6ASite_27991	+	chr1_h1	46739957	46740349	exon	h1SMcT0001235.2	exon-21084	last	392
chr1_h1	46740167	46740168	m6ASite_27992	+	chr1_h1	46739957	46740349	exon	h1SMcT0001235.2	exon-21084	last	392
chr1_h1	46740026	46740027	m6ASite_27988	+	chr1_h1	46739957	46740349	exon	h1SMcT0001235.2	exon-21084	last	392
chr1_h1	46740054	46740055	m6ASite_27989	+	chr1_h1	46739957	46740349	exon	h1SMcT0001235.2	exon-21084	last	392
chr2_h1	129037511	129037512	m6ASite_37104	+	chr2_h1	129037385	129037572	exon	h1SMcT0012536.1	exon-210857	last	187
chr2_h1	129037492	129037493	m6ASite_37103	+	chr2_h1	129037385	129037572	exon	h1SMcT0012536.1	exon-210857	last	187
chr2_h1	129078900	129078901	m6ASite_37105	+	chr2_h1	129078848	129079167	exon	h1SMcT0012537.1	exon-210873	last	319
chr2_h1	129079059	129079060	m6ASite_37111	+	chr2_h1	129078848	129079167	exon	h1SMcT0012537.1	exon-210873	last	319
chr2_h1	129078959	129078960	m6ASite_37108	+	chr2_h1	129078848	129079167	exon	h1SMcT0012537.1	exon-210873	last	319
chr2_h1	129078971	129078972	m6ASite_37109	+	chr2_h1	129078848	129079167	exon	h1SMcT0012537.1	exon-210873	last	319
chr2_h1	129078929	129078930	m6ASite_37106	+	chr2_h1	129078848	129079167	exon	h1SMcT0012537.1	exon-210873	last	319
chr2_h1	129078953	129078954	m6ASite_37107	+	chr2_h1	129078848	129079167	exon	h1SMcT0012537.1	exon-210873	last	319
chr2_h1	129079042	129079043	m6ASite_37110	+	chr2_h1	129078848	129079167	exon	h1SMcT0012537.1	exon-210873	last	319
chr2_h1	129246640	129246641	m6ASite_37130	+	chr2_h1	129246527	129246815	exon	h1SMcT0012539.1	exon-210887	last	288
chr2_h1	129246646	129246647	m6ASite_37131	+	chr2_h1	129246527	129246815	exon	h1SMcT0012539.1	exon-210887	last	288
chr2_h1	129246703	129246704	m6ASite_37133	+	chr2_h1	129246527	129246815	exon	h1SMcT0012539.1	exon-210887	last	288
chr2_h1	129246582	129246583	m6ASite_37129	+	chr2_h1	129246527	129246815	exon	h1SMcT0012539.1	exon-210887	last	288
chr2_h1	129246676	129246677	m6ASite_37132	+	chr2_h1	129246527	129246815	exon	h1SMcT0012539.1	exon-210887	last	288
chr2_h1	129246676	129246677	m6ASite_37132	+	chr2_h1	129246527	129246815	exon	h1SMcT0012539.2	exon-210891	last	288
chr2_h1	129246646	129246647	m6ASite_37131	+	chr2_h1	129246527	129246815	exon	h1SMcT0012539.2	exon-210891	last	288
chr2_h1	129246640	129246641	m6ASite_37130	+	chr2_h1	129246527	129246815	exon	h1SMcT0012539.2	exon-210891	last	288
chr2_h1	129246582	129246583	m6ASite_37129	+	chr2_h1	129246527	129246815	exon	h1SMcT0012539.2	exon-210891	last	288
chr2_h1	129246703	129246704	m6ASite_37133	+	chr2_h1	129246527	129246815	exon	h1SMcT0012539.2	exon-210891	last	288
chr2_h1	129246646	129246647	m6ASite_37131	+	chr2_h1	129246527	129246815	exon	h1SMcT0012539.3	exon-210902	last	288
chr2_h1	129246640	129246641	m6ASite_37130	+	chr2_h1	129246527	129246815	exon	h1SMcT0012539.3	exon-210902	last	288
chr2_h1	129246676	129246677	m6ASite_37132	+	chr2_h1	129246527	129246815	exon	h1SMcT0012539.3	exon-210902	last	288
chr2_h1	129246703	129246704	m6ASite_37133	+	chr2_h1	129246527	129246815	exon	h1SMcT0012539.3	exon-210902	last	288
chr2_h1	129246582	129246583	m6ASite_37129	+	chr2_h1	129246527	129246815	exon	h1SMcT0012539.3	exon-210902	last	288
chr2_h1	129246703	129246704	m6ASite_37133	+	chr2_h1	129246527	129246815	exon	h1SMcT0012539.4	exon-210914	last	288
chr2_h1	129246676	129246677	m6ASite_37132	+	chr2_h1	129246527	129246815	exon	h1SMcT0012539.4	exon-210914	last	288
chr2_h1	129246646	129246647	m6ASite_37131	+	chr2_h1	129246527	129246815	exon	h1SMcT0012539.4	exon-210914	last	288
chr2_h1	129246582	129246583	m6ASite_37129	+	chr2_h1	129246527	129246815	exon	h1SMcT0012539.4	exon-210914	last	288
chr2_h1	129246640	129246641	m6ASite_37130	+	chr2_h1	129246527	129246815	exon	h1SMcT0012539.4	exon-210914	last	288
chr2_h1	129280448	129280449	m6ASite_37135	-	chr2_h1	129280396	129280646	exon	h1SMcT0012542.1	exon-210935	first	250
chr2_h1	129280556	129280557	m6ASite_37137	-	chr2_h1	129280396	129280646	exon	h1SMcT0012542.1	exon-210935	first	250
chr2_h1	129280466	129280467	m6ASite_37136	-	chr2_h1	129280396	129280646	exon	h1SMcT0012542.1	exon-210935	first	250
chr2_h1	129399594	129399595	m6ASite_37140	+	chr2_h1	129399205	129400103	exon	h1SMcT0012543.1	exon-210968	last	898
chr2_h1	129399985	129399986	m6ASite_37150	+	chr2_h1	129399205	129400103	exon	h1SMcT0012543.1	exon-210968	last	898
chr2_h1	129399474	129399475	m6ASite_37139	+	chr2_h1	129399205	129400103	exon	h1SMcT0012543.1	exon-210968	last	898
chr2_h1	129399960	129399961	m6ASite_37149	+	chr2_h1	129399205	129400103	exon	h1SMcT0012543.1	exon-210968	last	898
chr2_h1	129399888	129399889	m6ASite_37147	+	chr2_h1	129399205	129400103	exon	h1SMcT0012543.1	exon-210968	last	898
chr2_h1	129399908	129399909	m6ASite_37148	+	chr2_h1	129399205	129400103	exon	h1SMcT0012543.1	exon-210968	last	898
chr2_h1	129399624	129399625	m6ASite_37141	+	chr2_h1	129399205	129400103	exon	h1SMcT0012543.1	exon-210968	last	898
chr2_h1	129400034	129400035	m6ASite_37151	+	chr2_h1	129399205	129400103	exon	h1SMcT0012543.1	exon-210968	last	898
chr2_h1	129399764	129399765	m6ASite_37144	+	chr2_h1	129399205	129400103	exon	h1SMcT0012543.1	exon-210968	last	898
chr2_h1	129399760	129399761	m6ASite_37143	+	chr2_h1	129399205	129400103	exon	h1SMcT0012543.1	exon-210968	last	898
chr2_h1	129399852	129399853	m6ASite_37146	+	chr2_h1	129399205	129400103	exon	h1SMcT0012543.1	exon-210968	last	898
chr2_h1	129400037	129400038	m6ASite_37152	+	chr2_h1	129399205	129400103	exon	h1SMcT0012543.1	exon-210968	last	898
chr2_h1	129399852	129399853	m6ASite_37146	+	chr2_h1	129399202	129400103	exon	h1SMcT0012543.2	exon-210978	last	901
chr2_h1	129399888	129399889	m6ASite_37147	+	chr2_h1	129399202	129400103	exon	h1SMcT0012543.2	exon-210978	last	901
chr2_h1	129399960	129399961	m6ASite_37149	+	chr2_h1	129399202	129400103	exon	h1SMcT0012543.2	exon-210978	last	901
chr2_h1	129399594	129399595	m6ASite_37140	+	chr2_h1	129399202	129400103	exon	h1SMcT0012543.2	exon-210978	last	901
chr2_h1	129399985	129399986	m6ASite_37150	+	chr2_h1	129399202	129400103	exon	h1SMcT0012543.2	exon-210978	last	901
chr2_h1	129400034	129400035	m6ASite_37151	+	chr2_h1	129399202	129400103	exon	h1SMcT0012543.2	exon-210978	last	901
chr2_h1	129399624	129399625	m6ASite_37141	+	chr2_h1	129399202	129400103	exon	h1SMcT0012543.2	exon-210978	last	901
chr2_h1	129399474	129399475	m6ASite_37139	+	chr2_h1	129399202	129400103	exon	h1SMcT0012543.2	exon-210978	last	901
chr2_h1	129399760	129399761	m6ASite_37143	+	chr2_h1	129399202	129400103	exon	h1SMcT0012543.2	exon-210978	last	901
chr2_h1	129399908	129399909	m6ASite_37148	+	chr2_h1	129399202	129400103	exon	h1SMcT0012543.2	exon-210978	last	901
chr2_h1	129399764	129399765	m6ASite_37144	+	chr2_h1	129399202	129400103	exon	h1SMcT0012543.2	exon-210978	last	901
chr2_h1	129400037	129400038	m6ASite_37152	+	chr2_h1	129399202	129400103	exon	h1SMcT0012543.2	exon-210978	last	901
chr1_h1	46768673	46768674	m6ASite_27997	+	chr1_h1	46768463	46768675	exon	h1SMcT0001236.1	exon-21100	internal	212
chr2_h1	129399888	129399889	m6ASite_37147	+	chr2_h1	129399202	129400103	exon	h1SMcT0012543.3	exon-211000	last	901
chr2_h1	129399908	129399909	m6ASite_37148	+	chr2_h1	129399202	129400103	exon	h1SMcT0012543.3	exon-211000	last	901
chr2_h1	129399624	129399625	m6ASite_37141	+	chr2_h1	129399202	129400103	exon	h1SMcT0012543.3	exon-211000	last	901
chr2_h1	129399960	129399961	m6ASite_37149	+	chr2_h1	129399202	129400103	exon	h1SMcT0012543.3	exon-211000	last	901
chr2_h1	129399852	129399853	m6ASite_37146	+	chr2_h1	129399202	129400103	exon	h1SMcT0012543.3	exon-211000	last	901
chr2_h1	129399594	129399595	m6ASite_37140	+	chr2_h1	129399202	129400103	exon	h1SMcT0012543.3	exon-211000	last	901
chr2_h1	129399985	129399986	m6ASite_37150	+	chr2_h1	129399202	129400103	exon	h1SMcT0012543.3	exon-211000	last	901
chr2_h1	129400034	129400035	m6ASite_37151	+	chr2_h1	129399202	129400103	exon	h1SMcT0012543.3	exon-211000	last	901
chr2_h1	129400037	129400038	m6ASite_37152	+	chr2_h1	129399202	129400103	exon	h1SMcT0012543.3	exon-211000	last	901
chr2_h1	129399474	129399475	m6ASite_37139	+	chr2_h1	129399202	129400103	exon	h1SMcT0012543.3	exon-211000	last	901
chr2_h1	129399764	129399765	m6ASite_37144	+	chr2_h1	129399202	129400103	exon	h1SMcT0012543.3	exon-211000	last	901
chr2_h1	129399760	129399761	m6ASite_37143	+	chr2_h1	129399202	129400103	exon	h1SMcT0012543.3	exon-211000	last	901
chr2_h1	129399960	129399961	m6ASite_37149	+	chr2_h1	129399205	129400103	exon	h1SMcT0012543.4	exon-211010	last	898
chr2_h1	129399888	129399889	m6ASite_37147	+	chr2_h1	129399205	129400103	exon	h1SMcT0012543.4	exon-211010	last	898
chr2_h1	129400034	129400035	m6ASite_37151	+	chr2_h1	129399205	129400103	exon	h1SMcT0012543.4	exon-211010	last	898
chr2_h1	129399908	129399909	m6ASite_37148	+	chr2_h1	129399205	129400103	exon	h1SMcT0012543.4	exon-211010	last	898
chr2_h1	129399594	129399595	m6ASite_37140	+	chr2_h1	129399205	129400103	exon	h1SMcT0012543.4	exon-211010	last	898
chr2_h1	129399760	129399761	m6ASite_37143	+	chr2_h1	129399205	129400103	exon	h1SMcT0012543.4	exon-211010	last	898
chr2_h1	129399474	129399475	m6ASite_37139	+	chr2_h1	129399205	129400103	exon	h1SMcT0012543.4	exon-211010	last	898
chr2_h1	129399764	129399765	m6ASite_37144	+	chr2_h1	129399205	129400103	exon	h1SMcT0012543.4	exon-211010	last	898
chr2_h1	129399852	129399853	m6ASite_37146	+	chr2_h1	129399205	129400103	exon	h1SMcT0012543.4	exon-211010	last	898
chr2_h1	129400037	129400038	m6ASite_37152	+	chr2_h1	129399205	129400103	exon	h1SMcT0012543.4	exon-211010	last	898
chr2_h1	129399624	129399625	m6ASite_37141	+	chr2_h1	129399205	129400103	exon	h1SMcT0012543.4	exon-211010	last	898
chr2_h1	129399985	129399986	m6ASite_37150	+	chr2_h1	129399205	129400103	exon	h1SMcT0012543.4	exon-211010	last	898
chr1_h1	46768954	46768955	m6ASite_27998	+	chr1_h1	46768936	46769041	exon	h1SMcT0001236.1	exon-21102	last	105
chr1_h1	46769002	46769003	m6ASite_27999	+	chr1_h1	46768936	46769041	exon	h1SMcT0001236.1	exon-21102	last	105
chr2_h1	129399908	129399909	m6ASite_37148	+	chr2_h1	129399202	129400103	exon	h1SMcT0012543.5	exon-211020	last	901
chr2_h1	129399888	129399889	m6ASite_37147	+	chr2_h1	129399202	129400103	exon	h1SMcT0012543.5	exon-211020	last	901
chr2_h1	129399985	129399986	m6ASite_37150	+	chr2_h1	129399202	129400103	exon	h1SMcT0012543.5	exon-211020	last	901
chr2_h1	129399474	129399475	m6ASite_37139	+	chr2_h1	129399202	129400103	exon	h1SMcT0012543.5	exon-211020	last	901
chr2_h1	129400037	129400038	m6ASite_37152	+	chr2_h1	129399202	129400103	exon	h1SMcT0012543.5	exon-211020	last	901
chr2_h1	129399760	129399761	m6ASite_37143	+	chr2_h1	129399202	129400103	exon	h1SMcT0012543.5	exon-211020	last	901
chr2_h1	129399852	129399853	m6ASite_37146	+	chr2_h1	129399202	129400103	exon	h1SMcT0012543.5	exon-211020	last	901
chr2_h1	129399960	129399961	m6ASite_37149	+	chr2_h1	129399202	129400103	exon	h1SMcT0012543.5	exon-211020	last	901
chr2_h1	129399594	129399595	m6ASite_37140	+	chr2_h1	129399202	129400103	exon	h1SMcT0012543.5	exon-211020	last	901
chr2_h1	129399764	129399765	m6ASite_37144	+	chr2_h1	129399202	129400103	exon	h1SMcT0012543.5	exon-211020	last	901
chr2_h1	129400034	129400035	m6ASite_37151	+	chr2_h1	129399202	129400103	exon	h1SMcT0012543.5	exon-211020	last	901
chr2_h1	129399624	129399625	m6ASite_37141	+	chr2_h1	129399202	129400103	exon	h1SMcT0012543.5	exon-211020	last	901
chr2_h1	129503090	129503091	m6ASite_37156	+	chr2_h1	129502811	129503154	exon	h1SMcT0012547.1	exon-211044	last	343
chr2_h1	129503124	129503125	m6ASite_37157	+	chr2_h1	129502811	129503154	exon	h1SMcT0012547.1	exon-211044	last	343
chr2_h1	129503073	129503074	m6ASite_37154	+	chr2_h1	129502811	129503154	exon	h1SMcT0012547.1	exon-211044	last	343
chr2_h1	129503129	129503130	m6ASite_37158	+	chr2_h1	129502811	129503154	exon	h1SMcT0012547.1	exon-211044	last	343
chr2_h1	129503077	129503078	m6ASite_37155	+	chr2_h1	129502811	129503154	exon	h1SMcT0012547.1	exon-211044	last	343
chr2_h1	129503140	129503141	m6ASite_37159	+	chr2_h1	129502811	129503154	exon	h1SMcT0012547.1	exon-211044	last	343
chr2_h1	129503077	129503078	m6ASite_37155	+	chr2_h1	129502811	129503154	exon	h1SMcT0012547.2	exon-211050	last	343
chr2_h1	129503129	129503130	m6ASite_37158	+	chr2_h1	129502811	129503154	exon	h1SMcT0012547.2	exon-211050	last	343
chr2_h1	129503124	129503125	m6ASite_37157	+	chr2_h1	129502811	129503154	exon	h1SMcT0012547.2	exon-211050	last	343
chr2_h1	129503140	129503141	m6ASite_37159	+	chr2_h1	129502811	129503154	exon	h1SMcT0012547.2	exon-211050	last	343
chr2_h1	129503073	129503074	m6ASite_37154	+	chr2_h1	129502811	129503154	exon	h1SMcT0012547.2	exon-211050	last	343
chr2_h1	129503090	129503091	m6ASite_37156	+	chr2_h1	129502811	129503154	exon	h1SMcT0012547.2	exon-211050	last	343
chr2_h1	129609684	129609685	m6ASite_37163	+	chr2_h1	129609136	129609858	exon	h1SMcT0012552.1	exon-211074	internal	722
chr2_h1	129609246	129609247	m6ASite_37161	+	chr2_h1	129609136	129609858	exon	h1SMcT0012552.1	exon-211074	internal	722
chr2_h1	129609542	129609543	m6ASite_37162	+	chr2_h1	129609136	129609858	exon	h1SMcT0012552.1	exon-211074	internal	722
chr2_h1	129610940	129610941	m6ASite_37165	+	chr2_h1	129610808	129611056	exon	h1SMcT0012552.1	exon-211075	last	248
chr2_h1	129610917	129610918	m6ASite_37164	+	chr2_h1	129610808	129611056	exon	h1SMcT0012552.1	exon-211075	last	248
chr2_h1	129728144	129728145	m6ASite_37169	+	chr2_h1	129728014	129728231	exon	h1SMcT0012554.1	exon-211108	last	217
chr2_h1	129728161	129728162	m6ASite_37170	+	chr2_h1	129728014	129728231	exon	h1SMcT0012554.1	exon-211108	last	217
chr1_h1	46768673	46768674	m6ASite_27997	+	chr1_h1	46768463	46768675	exon	h1SMcT0001236.2	exon-21111	internal	212
chr1_h1	46769002	46769003	m6ASite_27999	+	chr1_h1	46768936	46769041	exon	h1SMcT0001236.2	exon-21113	last	105
chr1_h1	46768954	46768955	m6ASite_27998	+	chr1_h1	46768936	46769041	exon	h1SMcT0001236.2	exon-21113	last	105
chr1_h1	46780349	46780350	m6ASite_28002	-	chr1_h1	46780194	46780446	exon	h1SMcT0001237.1	exon-21118	first	252
chr1_h1	46780366	46780367	m6ASite_28003	-	chr1_h1	46780194	46780446	exon	h1SMcT0001237.1	exon-21118	first	252
chr1_h1	46780316	46780317	m6ASite_28001	-	chr1_h1	46780194	46780446	exon	h1SMcT0001237.1	exon-21118	first	252
chr1_h1	46780413	46780414	m6ASite_28004	-	chr1_h1	46780194	46780446	exon	h1SMcT0001237.1	exon-21118	first	252
chr2_h1	129875251	129875252	m6ASite_37186	+	chr2_h1	129875174	129875475	exon	h1SMcT0012557.1	exon-211195	first	301
chr2_h1	129875270	129875271	m6ASite_37187	+	chr2_h1	129875174	129875475	exon	h1SMcT0012557.1	exon-211195	first	301
chr2_h1	129875671	129875672	m6ASite_37189	+	chr2_h1	129875602	129875946	exon	h1SMcT0012557.1	exon-211197	internal	344
chr1_h1	3841843	3841844	m6ASite_27000	+	chr1_h1	3841611	3841876	exon	h1SMcT0000108.2	exon-2112	last	265
chr1_h1	3841802	3841803	m6ASite_26999	+	chr1_h1	3841611	3841876	exon	h1SMcT0000108.2	exon-2112	last	265
chr2_h1	129877970	129877971	m6ASite_37190	+	chr2_h1	129877881	129878118	exon	h1SMcT0012557.1	exon-211200	last	237
chr2_h1	129878059	129878060	m6ASite_37191	+	chr2_h1	129877881	129878118	exon	h1SMcT0012557.1	exon-211200	last	237
chr2_h1	129878065	129878066	m6ASite_37192	+	chr2_h1	129877881	129878118	exon	h1SMcT0012557.1	exon-211200	last	237
chr2_h1	129875251	129875252	m6ASite_37186	+	chr2_h1	129875174	129875475	exon	h1SMcT0012557.2	exon-211201	first	301
chr2_h1	129875270	129875271	m6ASite_37187	+	chr2_h1	129875174	129875475	exon	h1SMcT0012557.2	exon-211201	first	301
chr2_h1	129875671	129875672	m6ASite_37189	+	chr2_h1	129875602	129875946	exon	h1SMcT0012557.2	exon-211203	internal	344
chr2_h1	129877970	129877971	m6ASite_37190	+	chr2_h1	129877881	129878118	exon	h1SMcT0012557.2	exon-211206	last	237
chr2_h1	129878059	129878060	m6ASite_37191	+	chr2_h1	129877881	129878118	exon	h1SMcT0012557.2	exon-211206	last	237
chr2_h1	129878065	129878066	m6ASite_37192	+	chr2_h1	129877881	129878118	exon	h1SMcT0012557.2	exon-211206	last	237
chr2_h1	129875270	129875271	m6ASite_37187	+	chr2_h1	129875174	129875475	exon	h1SMcT0012557.3	exon-211207	first	301
chr2_h1	129875251	129875252	m6ASite_37186	+	chr2_h1	129875174	129875475	exon	h1SMcT0012557.3	exon-211207	first	301
chr2_h1	129875671	129875672	m6ASite_37189	+	chr2_h1	129875602	129875937	exon	h1SMcT0012557.3	exon-211209	internal	335
chr2_h1	129878059	129878060	m6ASite_37191	+	chr2_h1	129877881	129878118	exon	h1SMcT0012557.3	exon-211212	last	237
chr2_h1	129878065	129878066	m6ASite_37192	+	chr2_h1	129877881	129878118	exon	h1SMcT0012557.3	exon-211212	last	237
chr2_h1	129877970	129877971	m6ASite_37190	+	chr2_h1	129877881	129878118	exon	h1SMcT0012557.3	exon-211212	last	237
chr2_h1	129875251	129875252	m6ASite_37186	+	chr2_h1	129875174	129875475	exon	h1SMcT0012557.4	exon-211213	first	301
chr2_h1	129875270	129875271	m6ASite_37187	+	chr2_h1	129875174	129875475	exon	h1SMcT0012557.4	exon-211213	first	301
chr2_h1	129875671	129875672	m6ASite_37189	+	chr2_h1	129875602	129875937	exon	h1SMcT0012557.4	exon-211215	internal	335
chr2_h1	129878065	129878066	m6ASite_37192	+	chr2_h1	129877881	129878118	exon	h1SMcT0012557.4	exon-211218	last	237
chr2_h1	129877970	129877971	m6ASite_37190	+	chr2_h1	129877881	129878118	exon	h1SMcT0012557.4	exon-211218	last	237
chr2_h1	129878059	129878060	m6ASite_37191	+	chr2_h1	129877881	129878118	exon	h1SMcT0012557.4	exon-211218	last	237
chr2_h1	129875251	129875252	m6ASite_37186	+	chr2_h1	129875174	129875475	exon	h1SMcT0012557.5	exon-211219	first	301
chr2_h1	129875270	129875271	m6ASite_37187	+	chr2_h1	129875174	129875475	exon	h1SMcT0012557.5	exon-211219	first	301
chr2_h1	129875671	129875672	m6ASite_37189	+	chr2_h1	129875602	129875946	exon	h1SMcT0012557.5	exon-211220	internal	344
chr2_h1	129878065	129878066	m6ASite_37192	+	chr2_h1	129877881	129878118	exon	h1SMcT0012557.5	exon-211223	last	237
chr2_h1	129878059	129878060	m6ASite_37191	+	chr2_h1	129877881	129878118	exon	h1SMcT0012557.5	exon-211223	last	237
chr2_h1	129877970	129877971	m6ASite_37190	+	chr2_h1	129877881	129878118	exon	h1SMcT0012557.5	exon-211223	last	237
chr2_h1	129875270	129875271	m6ASite_37187	+	chr2_h1	129875174	129875475	exon	h1SMcT0012557.6	exon-211224	first	301
chr2_h1	129875251	129875252	m6ASite_37186	+	chr2_h1	129875174	129875475	exon	h1SMcT0012557.6	exon-211224	first	301
chr2_h1	129875671	129875672	m6ASite_37189	+	chr2_h1	129875602	129875946	exon	h1SMcT0012557.6	exon-211225	internal	344
chr2_h1	129878195	129878196	m6ASite_37195	+	chr2_h1	129877881	129878458	exon	h1SMcT0012557.6	exon-211228	last	577
chr2_h1	129878065	129878066	m6ASite_37192	+	chr2_h1	129877881	129878458	exon	h1SMcT0012557.6	exon-211228	last	577
chr2_h1	129877970	129877971	m6ASite_37190	+	chr2_h1	129877881	129878458	exon	h1SMcT0012557.6	exon-211228	last	577
chr2_h1	129878147	129878148	m6ASite_37194	+	chr2_h1	129877881	129878458	exon	h1SMcT0012557.6	exon-211228	last	577
chr2_h1	129878059	129878060	m6ASite_37191	+	chr2_h1	129877881	129878458	exon	h1SMcT0012557.6	exon-211228	last	577
chr2_h1	129878215	129878216	m6ASite_37197	-	chr2_h1	129878156	129878338	exon	h1SMnT0020618.1	exon-211229	first	182
chr2_h1	129878257	129878258	m6ASite_37198	-	chr2_h1	129878156	129878338	exon	h1SMnT0020618.1	exon-211229	first	182
chr2_h1	129878205	129878206	m6ASite_37196	-	chr2_h1	129878156	129878338	exon	h1SMnT0020618.1	exon-211229	first	182
chr2_h1	129879799	129879800	m6ASite_37199	-	chr2_h1	129879723	129879989	exon	h1SMnT0020618.1	exon-211230	internal	266
chr2_h1	129879799	129879800	m6ASite_37199	-	chr2_h1	129878156	129879989	exon	h1SMnT0020618.2	exon-211232	first	1833
chr2_h1	129878257	129878258	m6ASite_37198	-	chr2_h1	129878156	129879989	exon	h1SMnT0020618.2	exon-211232	first	1833
chr2_h1	129878215	129878216	m6ASite_37197	-	chr2_h1	129878156	129879989	exon	h1SMnT0020618.2	exon-211232	first	1833
chr2_h1	129878205	129878206	m6ASite_37196	-	chr2_h1	129878156	129879989	exon	h1SMnT0020618.2	exon-211232	first	1833
chr2_h1	129878215	129878216	m6ASite_37197	-	chr2_h1	129878156	129878338	exon	h1SMcT0012558.1	exon-211236	first	182
chr2_h1	129878257	129878258	m6ASite_37198	-	chr2_h1	129878156	129878338	exon	h1SMcT0012558.1	exon-211236	first	182
chr2_h1	129878205	129878206	m6ASite_37196	-	chr2_h1	129878156	129878338	exon	h1SMcT0012558.1	exon-211236	first	182
chr2_h1	129879799	129879800	m6ASite_37199	-	chr2_h1	129879723	129879989	exon	h1SMcT0012558.1	exon-211237	internal	266
chr2_h1	129945486	129945487	m6ASite_37208	+	chr2_h1	129944931	129945583	exon	h1SMcT0012561.1	exon-211259	last	652
chr2_h1	129945406	129945407	m6ASite_37207	+	chr2_h1	129944931	129945583	exon	h1SMcT0012561.1	exon-211259	last	652
chr2_h1	129945522	129945523	m6ASite_37209	+	chr2_h1	129944931	129945583	exon	h1SMcT0012561.1	exon-211259	last	652
chr2_h1	129945182	129945183	m6ASite_37204	+	chr2_h1	129944931	129945583	exon	h1SMcT0012561.1	exon-211259	last	652
chr2_h1	129945360	129945361	m6ASite_37206	+	chr2_h1	129944931	129945583	exon	h1SMcT0012561.1	exon-211259	last	652
chr2_h1	129945152	129945153	m6ASite_37203	+	chr2_h1	129944931	129945583	exon	h1SMcT0012561.1	exon-211259	last	652
chr2_h1	129945553	129945554	m6ASite_37210	+	chr2_h1	129944931	129945583	exon	h1SMcT0012561.1	exon-211259	last	652
chr2_h1	129945227	129945228	m6ASite_37205	+	chr2_h1	129944931	129945583	exon	h1SMcT0012561.1	exon-211259	last	652
chr2_h1	130018161	130018162	m6ASite_37218	-	chr2_h1	130018033	130018363	exon	h1SMcT0012562.1	exon-211267	first	330
chr2_h1	130018177	130018178	m6ASite_37219	-	chr2_h1	130018033	130018363	exon	h1SMcT0012562.1	exon-211267	first	330
chr2_h1	130018195	130018196	m6ASite_37220	-	chr2_h1	130018033	130018363	exon	h1SMcT0012562.1	exon-211267	first	330
chr2_h1	130018177	130018178	m6ASite_37219	-	chr2_h1	130018033	130018363	exon	h1SMcT0012562.2	exon-211271	first	330
chr2_h1	130018161	130018162	m6ASite_37218	-	chr2_h1	130018033	130018363	exon	h1SMcT0012562.2	exon-211271	first	330
chr2_h1	130018195	130018196	m6ASite_37220	-	chr2_h1	130018033	130018363	exon	h1SMcT0012562.2	exon-211271	first	330
chr2_h1	130018161	130018162	m6ASite_37218	-	chr2_h1	130018033	130018363	exon	h1SMcT0012562.3	exon-211275	first	330
chr2_h1	130018177	130018178	m6ASite_37219	-	chr2_h1	130018033	130018363	exon	h1SMcT0012562.3	exon-211275	first	330
chr2_h1	130018195	130018196	m6ASite_37220	-	chr2_h1	130018033	130018363	exon	h1SMcT0012562.3	exon-211275	first	330
chr2_h1	130081186	130081187	m6ASite_37228	-	chr2_h1	130081143	130081255	exon	h1SMcT0012563.1	exon-211290	first	112
chr2_h1	130081188	130081189	m6ASite_37229	-	chr2_h1	130081143	130081255	exon	h1SMcT0012563.1	exon-211290	first	112
chr2_h1	130081188	130081189	m6ASite_37229	-	chr2_h1	130081143	130081255	exon	h1SMcT0012563.2	exon-211296	first	112
chr2_h1	130081186	130081187	m6ASite_37228	-	chr2_h1	130081143	130081255	exon	h1SMcT0012563.2	exon-211296	first	112
chr2_h1	130081186	130081187	m6ASite_37228	-	chr2_h1	130081143	130081255	exon	h1SMcT0012563.3	exon-211302	first	112
chr2_h1	130081188	130081189	m6ASite_37229	-	chr2_h1	130081143	130081255	exon	h1SMcT0012563.3	exon-211302	first	112
chr2_h1	130081186	130081187	m6ASite_37228	-	chr2_h1	130081143	130082071	exon	h1SMcT0012563.4	exon-211308	first	928
chr2_h1	130081188	130081189	m6ASite_37229	-	chr2_h1	130081143	130082071	exon	h1SMcT0012563.4	exon-211308	first	928
chr1_h1	46780316	46780317	m6ASite_28001	-	chr1_h1	46780194	46780446	exon	h1SMcT0001237.2	exon-21132	first	252
chr1_h1	46780413	46780414	m6ASite_28004	-	chr1_h1	46780194	46780446	exon	h1SMcT0001237.2	exon-21132	first	252
chr1_h1	46780366	46780367	m6ASite_28003	-	chr1_h1	46780194	46780446	exon	h1SMcT0001237.2	exon-21132	first	252
chr1_h1	46780349	46780350	m6ASite_28002	-	chr1_h1	46780194	46780446	exon	h1SMcT0001237.2	exon-21132	first	252
chr2_h1	130132851	130132852	m6ASite_37231	+	chr2_h1	130132674	130132903	exon	h1SMcT0012564.1	exon-211326	last	229
chr2_h1	130132851	130132852	m6ASite_37231	+	chr2_h1	130132674	130132903	exon	h1SMcT0012564.2	exon-211330	last	229
chr2_h1	130132851	130132852	m6ASite_37231	+	chr2_h1	130132674	130132903	exon	h1SMcT0012564.3	exon-211334	last	229
chr2_h1	130132851	130132852	m6ASite_37231	+	chr2_h1	130132674	130132903	exon	h1SMcT0012564.4	exon-211338	last	229
chr2_h1	130132958	130132959	m6ASite_37232	-	chr2_h1	130132910	130133204	exon	h1SMcT0012565.1	exon-211341	first	294
chr2_h1	130132975	130132976	m6ASite_37233	-	chr2_h1	130132910	130133204	exon	h1SMcT0012565.1	exon-211341	first	294
chr2_h1	130133039	130133040	m6ASite_37235	-	chr2_h1	130132910	130133204	exon	h1SMcT0012565.1	exon-211341	first	294
chr2_h1	130132998	130132999	m6ASite_37234	-	chr2_h1	130132910	130133204	exon	h1SMcT0012565.1	exon-211341	first	294
chr2_h1	130133094	130133095	m6ASite_37236	-	chr2_h1	130132910	130133204	exon	h1SMcT0012565.1	exon-211341	first	294
chr2_h1	130436095	130436096	m6ASite_37249	-	chr2_h1	130435904	130436176	exon	h1SMcT0012570.1	exon-211415	first	272
chr2_h1	130436142	130436143	m6ASite_37250	-	chr2_h1	130435904	130436176	exon	h1SMcT0012570.1	exon-211415	first	272
chr2_h1	130436047	130436048	m6ASite_37247	-	chr2_h1	130435904	130436176	exon	h1SMcT0012570.1	exon-211415	first	272
chr2_h1	130436042	130436043	m6ASite_37246	-	chr2_h1	130435904	130436176	exon	h1SMcT0012570.1	exon-211415	first	272
chr2_h1	130436072	130436073	m6ASite_37248	-	chr2_h1	130435904	130436176	exon	h1SMcT0012570.1	exon-211415	first	272
chr2_h1	130436142	130436143	m6ASite_37250	-	chr2_h1	130435904	130436176	exon	h1SMcT0012570.2	exon-211429	first	272
chr2_h1	130436042	130436043	m6ASite_37246	-	chr2_h1	130435904	130436176	exon	h1SMcT0012570.2	exon-211429	first	272
chr2_h1	130436047	130436048	m6ASite_37247	-	chr2_h1	130435904	130436176	exon	h1SMcT0012570.2	exon-211429	first	272
chr2_h1	130436095	130436096	m6ASite_37249	-	chr2_h1	130435904	130436176	exon	h1SMcT0012570.2	exon-211429	first	272
chr2_h1	130436072	130436073	m6ASite_37248	-	chr2_h1	130435904	130436176	exon	h1SMcT0012570.2	exon-211429	first	272
chr2_h1	130474589	130474590	m6ASite_37255	-	chr2_h1	130474459	130474849	exon	h1SMcT0012571.1	exon-211447	first	390
chr2_h1	130474655	130474656	m6ASite_37257	-	chr2_h1	130474459	130474849	exon	h1SMcT0012571.1	exon-211447	first	390
chr2_h1	130474693	130474694	m6ASite_37258	-	chr2_h1	130474459	130474849	exon	h1SMcT0012571.1	exon-211447	first	390
chr2_h1	130474485	130474486	m6ASite_37251	-	chr2_h1	130474459	130474849	exon	h1SMcT0012571.1	exon-211447	first	390
chr2_h1	130474698	130474699	m6ASite_37259	-	chr2_h1	130474459	130474849	exon	h1SMcT0012571.1	exon-211447	first	390
chr2_h1	130474567	130474568	m6ASite_37253	-	chr2_h1	130474459	130474849	exon	h1SMcT0012571.1	exon-211447	first	390
chr2_h1	130474511	130474512	m6ASite_37252	-	chr2_h1	130474459	130474849	exon	h1SMcT0012571.1	exon-211447	first	390
chr2_h1	130474645	130474646	m6ASite_37256	-	chr2_h1	130474459	130474849	exon	h1SMcT0012571.1	exon-211447	first	390
chr2_h1	130474581	130474582	m6ASite_37254	-	chr2_h1	130474459	130474849	exon	h1SMcT0012571.1	exon-211447	first	390
chr2_h1	130484344	130484345	m6ASite_37262	-	chr2_h1	130484016	130484655	exon	h1SMcT0012572.1	exon-211461	internal	639
chr2_h1	130484320	130484321	m6ASite_37261	-	chr2_h1	130484016	130484655	exon	h1SMcT0012572.1	exon-211461	internal	639
chr2_h1	130484300	130484301	m6ASite_37260	-	chr2_h1	130484016	130484655	exon	h1SMcT0012572.1	exon-211461	internal	639
chr2_h1	130538925	130538926	m6ASite_37263	-	chr2_h1	130538860	130539123	exon	h1SMcT0012575.1	exon-211465	first	263
chr1_h1	46780349	46780350	m6ASite_28002	-	chr1_h1	46780194	46780446	exon	h1SMcT0001237.3	exon-21147	first	252
chr1_h1	46780413	46780414	m6ASite_28004	-	chr1_h1	46780194	46780446	exon	h1SMcT0001237.3	exon-21147	first	252
chr1_h1	46780366	46780367	m6ASite_28003	-	chr1_h1	46780194	46780446	exon	h1SMcT0001237.3	exon-21147	first	252
chr1_h1	46780316	46780317	m6ASite_28001	-	chr1_h1	46780194	46780446	exon	h1SMcT0001237.3	exon-21147	first	252
chr2_h1	130541489	130541490	m6ASite_37265	-	chr2_h1	130541354	130541617	exon	h1SMcT0012575.1	exon-211470	internal	263
chr2_h1	130541429	130541430	m6ASite_37264	-	chr2_h1	130541354	130541617	exon	h1SMcT0012575.1	exon-211470	internal	263
chr2_h1	130538925	130538926	m6ASite_37263	-	chr2_h1	130538860	130539123	exon	h1SMcT0012575.2	exon-211472	first	263
chr2_h1	130541429	130541430	m6ASite_37264	-	chr2_h1	130541354	130541617	exon	h1SMcT0012575.2	exon-211478	internal	263
chr2_h1	130541489	130541490	m6ASite_37265	-	chr2_h1	130541354	130541617	exon	h1SMcT0012575.2	exon-211478	internal	263
chr2_h1	130566820	130566821	m6ASite_37268	-	chr2_h1	130566698	130567165	exon	h1SMnT0020656.1	exon-211491	first	467
chr2_h1	130571170	130571171	m6ASite_37270	-	chr2_h1	130571020	130571441	exon	h1SMnT0020657.1	exon-211493	single	421
chr2_h1	130571160	130571161	m6ASite_37269	-	chr2_h1	130571020	130571441	exon	h1SMnT0020657.1	exon-211493	single	421
chr2_h1	130605531	130605532	m6ASite_37279	-	chr2_h1	130605418	130605641	exon	h1SMcT0012577.1	exon-211495	first	223
chr2_h1	130605477	130605478	m6ASite_37277	-	chr2_h1	130605418	130605641	exon	h1SMcT0012577.1	exon-211495	first	223
chr2_h1	130605567	130605568	m6ASite_37280	-	chr2_h1	130605418	130605641	exon	h1SMcT0012577.1	exon-211495	first	223
chr2_h1	130605511	130605512	m6ASite_37278	-	chr2_h1	130605418	130605641	exon	h1SMcT0012577.1	exon-211495	first	223
chr2_h1	130605477	130605478	m6ASite_37277	-	chr2_h1	130605418	130605641	exon	h1SMcT0012577.2	exon-211501	first	223
chr2_h1	130605511	130605512	m6ASite_37278	-	chr2_h1	130605418	130605641	exon	h1SMcT0012577.2	exon-211501	first	223
chr2_h1	130605531	130605532	m6ASite_37279	-	chr2_h1	130605418	130605641	exon	h1SMcT0012577.2	exon-211501	first	223
chr2_h1	130605567	130605568	m6ASite_37280	-	chr2_h1	130605418	130605641	exon	h1SMcT0012577.2	exon-211501	first	223
chr2_h1	130664271	130664272	m6ASite_37281	+	chr2_h1	130664138	130664313	exon	h1SMcT0012578.1	exon-211517	last	175
chr2_h1	130664298	130664299	m6ASite_37282	+	chr2_h1	130664138	130664313	exon	h1SMcT0012578.1	exon-211517	last	175
chr2_h1	130664298	130664299	m6ASite_37282	+	chr2_h1	130664138	130664313	exon	h1SMcT0012578.2	exon-211523	last	175
chr2_h1	130664271	130664272	m6ASite_37281	+	chr2_h1	130664138	130664313	exon	h1SMcT0012578.2	exon-211523	last	175
chr2_h1	130664298	130664299	m6ASite_37282	+	chr2_h1	130664138	130664313	exon	h1SMcT0012578.3	exon-211530	last	175
chr2_h1	130664271	130664272	m6ASite_37281	+	chr2_h1	130664138	130664313	exon	h1SMcT0012578.3	exon-211530	last	175
chr2_h1	130676450	130676451	m6ASite_37284	-	chr2_h1	130676372	130677032	exon	h1SMnT0020663.1	exon-211534	single	660
chr2_h1	130676610	130676611	m6ASite_37288	-	chr2_h1	130676372	130677032	exon	h1SMnT0020663.1	exon-211534	single	660
chr2_h1	130676832	130676833	m6ASite_37289	-	chr2_h1	130676372	130677032	exon	h1SMnT0020663.1	exon-211534	single	660
chr2_h1	130676466	130676467	m6ASite_37285	-	chr2_h1	130676372	130677032	exon	h1SMnT0020663.1	exon-211534	single	660
chr2_h1	130676494	130676495	m6ASite_37286	-	chr2_h1	130676372	130677032	exon	h1SMnT0020663.1	exon-211534	single	660
chr2_h1	130811492	130811493	m6ASite_37301	+	chr2_h1	130811133	130811749	exon	h1SMcT0012580.1	exon-211558	last	616
chr2_h1	130811294	130811295	m6ASite_37296	+	chr2_h1	130811133	130811749	exon	h1SMcT0012580.1	exon-211558	last	616
chr2_h1	130811399	130811400	m6ASite_37300	+	chr2_h1	130811133	130811749	exon	h1SMcT0012580.1	exon-211558	last	616
chr2_h1	130811359	130811360	m6ASite_37299	+	chr2_h1	130811133	130811749	exon	h1SMcT0012580.1	exon-211558	last	616
chr2_h1	130811279	130811280	m6ASite_37295	+	chr2_h1	130811133	130811749	exon	h1SMcT0012580.1	exon-211558	last	616
chr2_h1	130908560	130908561	m6ASite_37314	+	chr2_h1	130906742	130909050	exon	h1SMcT0012583.1	exon-211571	last	2308
chr2_h1	130908321	130908322	m6ASite_37312	+	chr2_h1	130906742	130909050	exon	h1SMcT0012583.1	exon-211571	last	2308
chr2_h1	130908254	130908255	m6ASite_37307	+	chr2_h1	130906742	130909050	exon	h1SMcT0012583.1	exon-211571	last	2308
chr2_h1	130908309	130908310	m6ASite_37311	+	chr2_h1	130906742	130909050	exon	h1SMcT0012583.1	exon-211571	last	2308
chr2_h1	130908460	130908461	m6ASite_37313	+	chr2_h1	130906742	130909050	exon	h1SMcT0012583.1	exon-211571	last	2308
chr2_h1	130908289	130908290	m6ASite_37310	+	chr2_h1	130906742	130909050	exon	h1SMcT0012583.1	exon-211571	last	2308
chr2_h1	130908287	130908288	m6ASite_37309	+	chr2_h1	130906742	130909050	exon	h1SMcT0012583.1	exon-211571	last	2308
chr2_h1	130908260	130908261	m6ASite_37308	+	chr2_h1	130906742	130909050	exon	h1SMcT0012583.1	exon-211571	last	2308
chr2_h1	130967830	130967831	m6ASite_37316	+	chr2_h1	130967484	130967964	exon	h1SMcT0012585.1	exon-211581	last	480
chr2_h1	130967929	130967930	m6ASite_37318	+	chr2_h1	130967484	130967964	exon	h1SMcT0012585.1	exon-211581	last	480
chr2_h1	130967882	130967883	m6ASite_37317	+	chr2_h1	130967484	130967964	exon	h1SMcT0012585.1	exon-211581	last	480
chr2_h1	130967946	130967947	m6ASite_37319	+	chr2_h1	130967484	130967964	exon	h1SMcT0012585.1	exon-211581	last	480
chr2_h1	130967824	130967825	m6ASite_37315	+	chr2_h1	130967484	130967964	exon	h1SMcT0012585.1	exon-211581	last	480
chr2_h1	130967824	130967825	m6ASite_37315	+	chr2_h1	130967484	130967964	exon	h1SMcT0012585.2	exon-211591	last	480
chr2_h1	130967882	130967883	m6ASite_37317	+	chr2_h1	130967484	130967964	exon	h1SMcT0012585.2	exon-211591	last	480
chr2_h1	130967929	130967930	m6ASite_37318	+	chr2_h1	130967484	130967964	exon	h1SMcT0012585.2	exon-211591	last	480
chr2_h1	130967946	130967947	m6ASite_37319	+	chr2_h1	130967484	130967964	exon	h1SMcT0012585.2	exon-211591	last	480
chr2_h1	130967830	130967831	m6ASite_37316	+	chr2_h1	130967484	130967964	exon	h1SMcT0012585.2	exon-211591	last	480
chr2_h1	130967946	130967947	m6ASite_37319	+	chr2_h1	130967484	130967964	exon	h1SMcT0012585.3	exon-211600	last	480
chr2_h1	130967929	130967930	m6ASite_37318	+	chr2_h1	130967484	130967964	exon	h1SMcT0012585.3	exon-211600	last	480
chr2_h1	130967882	130967883	m6ASite_37317	+	chr2_h1	130967484	130967964	exon	h1SMcT0012585.3	exon-211600	last	480
chr2_h1	130967830	130967831	m6ASite_37316	+	chr2_h1	130967484	130967964	exon	h1SMcT0012585.3	exon-211600	last	480
chr2_h1	130967824	130967825	m6ASite_37315	+	chr2_h1	130967484	130967964	exon	h1SMcT0012585.3	exon-211600	last	480
chr2_h1	130967946	130967947	m6ASite_37319	+	chr2_h1	130967484	130968075	exon	h1SMcT0012585.4	exon-211607	last	591
chr2_h1	130967882	130967883	m6ASite_37317	+	chr2_h1	130967484	130968075	exon	h1SMcT0012585.4	exon-211607	last	591
chr2_h1	130967830	130967831	m6ASite_37316	+	chr2_h1	130967484	130968075	exon	h1SMcT0012585.4	exon-211607	last	591
chr2_h1	130967824	130967825	m6ASite_37315	+	chr2_h1	130967484	130968075	exon	h1SMcT0012585.4	exon-211607	last	591
chr2_h1	130967929	130967930	m6ASite_37318	+	chr2_h1	130967484	130968075	exon	h1SMcT0012585.4	exon-211607	last	591
chr2_h1	131060551	131060552	m6ASite_37328	+	chr2_h1	131060441	131060706	exon	h1SMcT0012587.1	exon-211622	last	265
chr2_h1	131060606	131060607	m6ASite_37332	+	chr2_h1	131060441	131060706	exon	h1SMcT0012587.1	exon-211622	last	265
chr2_h1	131060573	131060574	m6ASite_37329	+	chr2_h1	131060441	131060706	exon	h1SMcT0012587.1	exon-211622	last	265
chr2_h1	131060591	131060592	m6ASite_37331	+	chr2_h1	131060441	131060706	exon	h1SMcT0012587.1	exon-211622	last	265
chr2_h1	131060659	131060660	m6ASite_37335	+	chr2_h1	131060441	131060706	exon	h1SMcT0012587.1	exon-211622	last	265
chr2_h1	131060641	131060642	m6ASite_37333	+	chr2_h1	131060441	131060706	exon	h1SMcT0012587.1	exon-211622	last	265
chr2_h1	131060682	131060683	m6ASite_37336	+	chr2_h1	131060441	131060706	exon	h1SMcT0012587.1	exon-211622	last	265
chr2_h1	131061000	131061001	m6ASite_37341	+	chr2_h1	131060441	131061173	exon	h1SMcT0012587.2	exon-211632	last	732
chr2_h1	131060641	131060642	m6ASite_37333	+	chr2_h1	131060441	131061173	exon	h1SMcT0012587.2	exon-211632	last	732
chr2_h1	131060682	131060683	m6ASite_37336	+	chr2_h1	131060441	131061173	exon	h1SMcT0012587.2	exon-211632	last	732
chr2_h1	131060606	131060607	m6ASite_37332	+	chr2_h1	131060441	131061173	exon	h1SMcT0012587.2	exon-211632	last	732
chr2_h1	131060551	131060552	m6ASite_37328	+	chr2_h1	131060441	131061173	exon	h1SMcT0012587.2	exon-211632	last	732
chr2_h1	131060573	131060574	m6ASite_37329	+	chr2_h1	131060441	131061173	exon	h1SMcT0012587.2	exon-211632	last	732
chr2_h1	131061140	131061141	m6ASite_37342	+	chr2_h1	131060441	131061173	exon	h1SMcT0012587.2	exon-211632	last	732
chr2_h1	131060591	131060592	m6ASite_37331	+	chr2_h1	131060441	131061173	exon	h1SMcT0012587.2	exon-211632	last	732
chr2_h1	131060659	131060660	m6ASite_37335	+	chr2_h1	131060441	131061173	exon	h1SMcT0012587.2	exon-211632	last	732
chr2_h1	131060758	131060759	m6ASite_37338	+	chr2_h1	131060441	131061173	exon	h1SMcT0012587.2	exon-211632	last	732
chr2_h1	131060730	131060731	m6ASite_37337	+	chr2_h1	131060441	131061173	exon	h1SMcT0012587.2	exon-211632	last	732
chr1_h1	46780349	46780350	m6ASite_28002	-	chr1_h1	46780340	46780446	exon	h1SMcT0001237.4	exon-21164	internal	106
chr1_h1	46780413	46780414	m6ASite_28004	-	chr1_h1	46780340	46780446	exon	h1SMcT0001237.4	exon-21164	internal	106
chr1_h1	46780366	46780367	m6ASite_28003	-	chr1_h1	46780340	46780446	exon	h1SMcT0001237.4	exon-21164	internal	106
chr2_h1	131060682	131060683	m6ASite_37336	+	chr2_h1	131060441	131061173	exon	h1SMcT0012587.3	exon-211642	last	732
chr2_h1	131060606	131060607	m6ASite_37332	+	chr2_h1	131060441	131061173	exon	h1SMcT0012587.3	exon-211642	last	732
chr2_h1	131060551	131060552	m6ASite_37328	+	chr2_h1	131060441	131061173	exon	h1SMcT0012587.3	exon-211642	last	732
chr2_h1	131060591	131060592	m6ASite_37331	+	chr2_h1	131060441	131061173	exon	h1SMcT0012587.3	exon-211642	last	732
chr2_h1	131060659	131060660	m6ASite_37335	+	chr2_h1	131060441	131061173	exon	h1SMcT0012587.3	exon-211642	last	732
chr2_h1	131060758	131060759	m6ASite_37338	+	chr2_h1	131060441	131061173	exon	h1SMcT0012587.3	exon-211642	last	732
chr2_h1	131060641	131060642	m6ASite_37333	+	chr2_h1	131060441	131061173	exon	h1SMcT0012587.3	exon-211642	last	732
chr2_h1	131061000	131061001	m6ASite_37341	+	chr2_h1	131060441	131061173	exon	h1SMcT0012587.3	exon-211642	last	732
chr2_h1	131061140	131061141	m6ASite_37342	+	chr2_h1	131060441	131061173	exon	h1SMcT0012587.3	exon-211642	last	732
chr2_h1	131060730	131060731	m6ASite_37337	+	chr2_h1	131060441	131061173	exon	h1SMcT0012587.3	exon-211642	last	732
chr2_h1	131060573	131060574	m6ASite_37329	+	chr2_h1	131060441	131061173	exon	h1SMcT0012587.3	exon-211642	last	732
chr2_h1	131192269	131192270	m6ASite_37347	-	chr2_h1	131192204	131192820	exon	h1SMnT0020682.1	exon-211667	single	616
chr2_h1	131433716	131433717	m6ASite_37350	+	chr2_h1	131433660	131433826	exon	h1SMnT0020706.1	exon-211727	last	166
chr2_h1	131433786	131433787	m6ASite_37352	+	chr2_h1	131433660	131433826	exon	h1SMnT0020706.1	exon-211727	last	166
chr2_h1	131433748	131433749	m6ASite_37351	+	chr2_h1	131433660	131433826	exon	h1SMnT0020706.1	exon-211727	last	166
chr2_h1	131433701	131433702	m6ASite_37349	+	chr2_h1	131433660	131433826	exon	h1SMnT0020706.1	exon-211727	last	166
chr2_h1	131433716	131433717	m6ASite_37350	+	chr2_h1	131433660	131433826	exon	h1SMcT0012594.1	exon-211731	last	166
chr2_h1	131433701	131433702	m6ASite_37349	+	chr2_h1	131433660	131433826	exon	h1SMcT0012594.1	exon-211731	last	166
chr2_h1	131433748	131433749	m6ASite_37351	+	chr2_h1	131433660	131433826	exon	h1SMcT0012594.1	exon-211731	last	166
chr2_h1	131433786	131433787	m6ASite_37352	+	chr2_h1	131433660	131433826	exon	h1SMcT0012594.1	exon-211731	last	166
chr2_h1	131440362	131440363	m6ASite_37358	-	chr2_h1	131440217	131442358	exon	h1SMcT0012595.1	exon-211737	single	2141
chr2_h1	131440414	131440415	m6ASite_37359	-	chr2_h1	131440217	131442358	exon	h1SMcT0012595.1	exon-211737	single	2141
chr2_h1	131441037	131441038	m6ASite_37362	-	chr2_h1	131440217	131442358	exon	h1SMcT0012595.1	exon-211737	single	2141
chr2_h1	131440243	131440244	m6ASite_37355	-	chr2_h1	131440217	131442358	exon	h1SMcT0012595.1	exon-211737	single	2141
chr2_h1	131440550	131440551	m6ASite_37361	-	chr2_h1	131440217	131442358	exon	h1SMcT0012595.1	exon-211737	single	2141
chr2_h1	131440265	131440266	m6ASite_37356	-	chr2_h1	131440217	131442358	exon	h1SMcT0012595.1	exon-211737	single	2141
chr2_h1	131440277	131440278	m6ASite_37357	-	chr2_h1	131440217	131442358	exon	h1SMcT0012595.1	exon-211737	single	2141
chr2_h1	131453512	131453513	m6ASite_37371	-	chr2_h1	131453271	131454144	exon	h1SMcT0012596.1	exon-211744	first	873
chr2_h1	131453624	131453625	m6ASite_37379	-	chr2_h1	131453271	131454144	exon	h1SMcT0012596.1	exon-211744	first	873
chr2_h1	131453560	131453561	m6ASite_37377	-	chr2_h1	131453271	131454144	exon	h1SMcT0012596.1	exon-211744	first	873
chr2_h1	131453519	131453520	m6ASite_37372	-	chr2_h1	131453271	131454144	exon	h1SMcT0012596.1	exon-211744	first	873
chr2_h1	131453491	131453492	m6ASite_37369	-	chr2_h1	131453271	131454144	exon	h1SMcT0012596.1	exon-211744	first	873
chr2_h1	131453331	131453332	m6ASite_37367	-	chr2_h1	131453271	131454144	exon	h1SMcT0012596.1	exon-211744	first	873
chr2_h1	131453538	131453539	m6ASite_37375	-	chr2_h1	131453271	131454144	exon	h1SMcT0012596.1	exon-211744	first	873
chr2_h1	131453525	131453526	m6ASite_37373	-	chr2_h1	131453271	131454144	exon	h1SMcT0012596.1	exon-211744	first	873
chr2_h1	131453384	131453385	m6ASite_37368	-	chr2_h1	131453271	131454144	exon	h1SMcT0012596.1	exon-211744	first	873
chr2_h1	131453526	131453527	m6ASite_37374	-	chr2_h1	131453271	131454144	exon	h1SMcT0012596.1	exon-211744	first	873
chr2_h1	131453649	131453650	m6ASite_37380	-	chr2_h1	131453271	131454144	exon	h1SMcT0012596.1	exon-211744	first	873
chr2_h1	131454015	131454016	m6ASite_37384	-	chr2_h1	131453271	131454144	exon	h1SMcT0012596.1	exon-211744	first	873
chr2_h1	131453549	131453550	m6ASite_37376	-	chr2_h1	131453271	131454144	exon	h1SMcT0012596.1	exon-211744	first	873
chr2_h1	131453722	131453723	m6ASite_37381	-	chr2_h1	131453271	131454144	exon	h1SMcT0012596.1	exon-211744	first	873
chr2_h1	131453317	131453318	m6ASite_37366	-	chr2_h1	131453271	131454144	exon	h1SMcT0012596.1	exon-211744	first	873
chr2_h1	131453577	131453578	m6ASite_37378	-	chr2_h1	131453271	131454144	exon	h1SMcT0012596.1	exon-211744	first	873
chr2_h1	131453839	131453840	m6ASite_37382	-	chr2_h1	131453271	131454144	exon	h1SMcT0012596.1	exon-211744	first	873
chr2_h1	131453503	131453504	m6ASite_37370	-	chr2_h1	131453271	131454144	exon	h1SMcT0012596.1	exon-211744	first	873
chr2_h1	131453957	131453958	m6ASite_37383	-	chr2_h1	131453271	131454144	exon	h1SMcT0012596.1	exon-211744	first	873
chr2_h1	131454015	131454016	m6ASite_37384	-	chr2_h1	131453480	131454144	exon	h1SMcT0012596.2	exon-211756	first	664
chr2_h1	131453525	131453526	m6ASite_37373	-	chr2_h1	131453480	131454144	exon	h1SMcT0012596.2	exon-211756	first	664
chr2_h1	131453560	131453561	m6ASite_37377	-	chr2_h1	131453480	131454144	exon	h1SMcT0012596.2	exon-211756	first	664
chr2_h1	131453722	131453723	m6ASite_37381	-	chr2_h1	131453480	131454144	exon	h1SMcT0012596.2	exon-211756	first	664
chr2_h1	131453503	131453504	m6ASite_37370	-	chr2_h1	131453480	131454144	exon	h1SMcT0012596.2	exon-211756	first	664
chr2_h1	131453577	131453578	m6ASite_37378	-	chr2_h1	131453480	131454144	exon	h1SMcT0012596.2	exon-211756	first	664
chr2_h1	131453491	131453492	m6ASite_37369	-	chr2_h1	131453480	131454144	exon	h1SMcT0012596.2	exon-211756	first	664
chr2_h1	131453512	131453513	m6ASite_37371	-	chr2_h1	131453480	131454144	exon	h1SMcT0012596.2	exon-211756	first	664
chr2_h1	131453526	131453527	m6ASite_37374	-	chr2_h1	131453480	131454144	exon	h1SMcT0012596.2	exon-211756	first	664
chr2_h1	131453549	131453550	m6ASite_37376	-	chr2_h1	131453480	131454144	exon	h1SMcT0012596.2	exon-211756	first	664
chr2_h1	131453624	131453625	m6ASite_37379	-	chr2_h1	131453480	131454144	exon	h1SMcT0012596.2	exon-211756	first	664
chr2_h1	131453519	131453520	m6ASite_37372	-	chr2_h1	131453480	131454144	exon	h1SMcT0012596.2	exon-211756	first	664
chr2_h1	131453957	131453958	m6ASite_37383	-	chr2_h1	131453480	131454144	exon	h1SMcT0012596.2	exon-211756	first	664
chr2_h1	131453649	131453650	m6ASite_37380	-	chr2_h1	131453480	131454144	exon	h1SMcT0012596.2	exon-211756	first	664
chr2_h1	131453538	131453539	m6ASite_37375	-	chr2_h1	131453480	131454144	exon	h1SMcT0012596.2	exon-211756	first	664
chr2_h1	131453839	131453840	m6ASite_37382	-	chr2_h1	131453480	131454144	exon	h1SMcT0012596.2	exon-211756	first	664
chr2_h1	131453560	131453561	m6ASite_37377	-	chr2_h1	131453480	131454144	exon	h1SMcT0012596.3	exon-211767	first	664
chr2_h1	131453649	131453650	m6ASite_37380	-	chr2_h1	131453480	131454144	exon	h1SMcT0012596.3	exon-211767	first	664
chr2_h1	131453525	131453526	m6ASite_37373	-	chr2_h1	131453480	131454144	exon	h1SMcT0012596.3	exon-211767	first	664
chr2_h1	131453839	131453840	m6ASite_37382	-	chr2_h1	131453480	131454144	exon	h1SMcT0012596.3	exon-211767	first	664
chr2_h1	131453624	131453625	m6ASite_37379	-	chr2_h1	131453480	131454144	exon	h1SMcT0012596.3	exon-211767	first	664
chr2_h1	131453503	131453504	m6ASite_37370	-	chr2_h1	131453480	131454144	exon	h1SMcT0012596.3	exon-211767	first	664
chr2_h1	131453549	131453550	m6ASite_37376	-	chr2_h1	131453480	131454144	exon	h1SMcT0012596.3	exon-211767	first	664
chr2_h1	131453519	131453520	m6ASite_37372	-	chr2_h1	131453480	131454144	exon	h1SMcT0012596.3	exon-211767	first	664
chr2_h1	131453512	131453513	m6ASite_37371	-	chr2_h1	131453480	131454144	exon	h1SMcT0012596.3	exon-211767	first	664
chr2_h1	131453577	131453578	m6ASite_37378	-	chr2_h1	131453480	131454144	exon	h1SMcT0012596.3	exon-211767	first	664
chr2_h1	131453526	131453527	m6ASite_37374	-	chr2_h1	131453480	131454144	exon	h1SMcT0012596.3	exon-211767	first	664
chr2_h1	131453491	131453492	m6ASite_37369	-	chr2_h1	131453480	131454144	exon	h1SMcT0012596.3	exon-211767	first	664
chr2_h1	131453722	131453723	m6ASite_37381	-	chr2_h1	131453480	131454144	exon	h1SMcT0012596.3	exon-211767	first	664
chr2_h1	131453538	131453539	m6ASite_37375	-	chr2_h1	131453480	131454144	exon	h1SMcT0012596.3	exon-211767	first	664
chr2_h1	131454015	131454016	m6ASite_37384	-	chr2_h1	131453480	131454144	exon	h1SMcT0012596.3	exon-211767	first	664
chr2_h1	131453957	131453958	m6ASite_37383	-	chr2_h1	131453480	131454144	exon	h1SMcT0012596.3	exon-211767	first	664
chr2_h1	131520844	131520845	m6ASite_37385	-	chr2_h1	131520796	131521084	exon	h1SMcT0012597.2	exon-211793	first	288
chr1_h1	46825283	46825284	m6ASite_28006	-	chr1_h1	46825178	46825621	exon	h1SMcT0001238.1	exon-21180	first	443
chr1_h1	46825538	46825539	m6ASite_28007	-	chr1_h1	46825178	46825621	exon	h1SMcT0001238.1	exon-21180	first	443
chr1_h1	46825257	46825258	m6ASite_28005	-	chr1_h1	46825178	46825621	exon	h1SMcT0001238.1	exon-21180	first	443
chr2_h1	131520844	131520845	m6ASite_37385	-	chr2_h1	131520796	131520964	exon	h1SMcT0012597.3	exon-211801	first	168
chr2_h1	131520844	131520845	m6ASite_37385	-	chr2_h1	131520796	131520964	exon	h1SMcT0012597.4	exon-211810	first	168
chr2_h1	131520844	131520845	m6ASite_37385	-	chr2_h1	131520796	131520964	exon	h1SMnT0020712.1	exon-211820	first	168
chr2_h1	131520844	131520845	m6ASite_37385	-	chr2_h1	131520796	131521579	exon	h1SMnT0020712.2	exon-211827	first	783
chr2_h1	131605038	131605039	m6ASite_37389	+	chr2_h1	131604547	131605903	exon	h1SMcT0012600.1	exon-211837	single	1356
chr2_h1	131605065	131605066	m6ASite_37391	+	chr2_h1	131604547	131605903	exon	h1SMcT0012600.1	exon-211837	single	1356
chr2_h1	131605061	131605062	m6ASite_37390	+	chr2_h1	131604547	131605903	exon	h1SMcT0012600.1	exon-211837	single	1356
chr2_h1	131605111	131605112	m6ASite_37392	+	chr2_h1	131604547	131605903	exon	h1SMcT0012600.1	exon-211837	single	1356
chr2_h1	131605202	131605203	m6ASite_37394	+	chr2_h1	131604547	131605903	exon	h1SMcT0012600.1	exon-211837	single	1356
chr2_h1	131604667	131604668	m6ASite_37386	+	chr2_h1	131604547	131605903	exon	h1SMcT0012600.1	exon-211837	single	1356
chr2_h1	131604989	131604990	m6ASite_37388	+	chr2_h1	131604547	131605903	exon	h1SMcT0012600.1	exon-211837	single	1356
chr2_h1	131605130	131605131	m6ASite_37393	+	chr2_h1	131604547	131605903	exon	h1SMcT0012600.1	exon-211837	single	1356
chr2_h1	131605111	131605112	m6ASite_37392	+	chr2_h1	131604547	131605287	exon	h1SMcT0012600.2	exon-211838	first	740
chr2_h1	131605202	131605203	m6ASite_37394	+	chr2_h1	131604547	131605287	exon	h1SMcT0012600.2	exon-211838	first	740
chr2_h1	131605065	131605066	m6ASite_37391	+	chr2_h1	131604547	131605287	exon	h1SMcT0012600.2	exon-211838	first	740
chr2_h1	131605130	131605131	m6ASite_37393	+	chr2_h1	131604547	131605287	exon	h1SMcT0012600.2	exon-211838	first	740
chr2_h1	131604989	131604990	m6ASite_37388	+	chr2_h1	131604547	131605287	exon	h1SMcT0012600.2	exon-211838	first	740
chr2_h1	131604667	131604668	m6ASite_37386	+	chr2_h1	131604547	131605287	exon	h1SMcT0012600.2	exon-211838	first	740
chr2_h1	131605038	131605039	m6ASite_37389	+	chr2_h1	131604547	131605287	exon	h1SMcT0012600.2	exon-211838	first	740
chr2_h1	131605061	131605062	m6ASite_37390	+	chr2_h1	131604547	131605287	exon	h1SMcT0012600.2	exon-211838	first	740
chr2_h1	131682721	131682722	m6ASite_37395	-	chr2_h1	131682660	131682875	exon	h1SMnT0020717.1	exon-211842	first	215
chr2_h1	131682758	131682759	m6ASite_37396	-	chr2_h1	131682660	131682875	exon	h1SMnT0020717.1	exon-211842	first	215
chr2_h1	131686297	131686298	m6ASite_37397	-	chr2_h1	131686247	131686475	exon	h1SMnT0020717.1	exon-211843	internal	228
chr2_h1	131682758	131682759	m6ASite_37396	-	chr2_h1	131682660	131682875	exon	h1SMnT0020717.2	exon-211845	first	215
chr2_h1	131682721	131682722	m6ASite_37395	-	chr2_h1	131682660	131682875	exon	h1SMnT0020717.2	exon-211845	first	215
chr2_h1	131686297	131686298	m6ASite_37397	-	chr2_h1	131686247	131686312	exon	h1SMnT0020717.2	exon-211846	internal	65
chr2_h1	131682721	131682722	m6ASite_37395	-	chr2_h1	131682660	131682875	exon	h1SMnT0020717.3	exon-211850	first	215
chr2_h1	131682758	131682759	m6ASite_37396	-	chr2_h1	131682660	131682875	exon	h1SMnT0020717.3	exon-211850	first	215
chr2_h1	131686297	131686298	m6ASite_37397	-	chr2_h1	131686247	131686312	exon	h1SMnT0020717.3	exon-211851	internal	65
chr2_h1	131682758	131682759	m6ASite_37396	-	chr2_h1	131682660	131682875	exon	h1SMnT0020717.4	exon-211854	first	215
chr2_h1	131682721	131682722	m6ASite_37395	-	chr2_h1	131682660	131682875	exon	h1SMnT0020717.4	exon-211854	first	215
chr2_h1	131686297	131686298	m6ASite_37397	-	chr2_h1	131686247	131686312	exon	h1SMnT0020717.4	exon-211855	internal	65
chr2_h1	131758228	131758229	m6ASite_37411	+	chr2_h1	131757922	131758316	exon	h1SMcT0012601.1	exon-211880	last	394
chr2_h1	131758049	131758050	m6ASite_37405	+	chr2_h1	131757922	131758316	exon	h1SMcT0012601.1	exon-211880	last	394
chr2_h1	131758258	131758259	m6ASite_37412	+	chr2_h1	131757922	131758316	exon	h1SMcT0012601.1	exon-211880	last	394
chr2_h1	131758044	131758045	m6ASite_37404	+	chr2_h1	131757922	131758316	exon	h1SMcT0012601.1	exon-211880	last	394
chr2_h1	131758010	131758011	m6ASite_37400	+	chr2_h1	131757922	131758316	exon	h1SMcT0012601.1	exon-211880	last	394
chr2_h1	131758121	131758122	m6ASite_37408	+	chr2_h1	131757922	131758316	exon	h1SMcT0012601.1	exon-211880	last	394
chr2_h1	131758156	131758157	m6ASite_37409	+	chr2_h1	131757922	131758316	exon	h1SMcT0012601.1	exon-211880	last	394
chr2_h1	131758039	131758040	m6ASite_37403	+	chr2_h1	131757922	131758316	exon	h1SMcT0012601.1	exon-211880	last	394
chr2_h1	131758064	131758065	m6ASite_37406	+	chr2_h1	131757922	131758316	exon	h1SMcT0012601.1	exon-211880	last	394
chr2_h1	131758017	131758018	m6ASite_37401	+	chr2_h1	131757922	131758316	exon	h1SMcT0012601.1	exon-211880	last	394
chr2_h1	131758161	131758162	m6ASite_37410	+	chr2_h1	131757922	131758316	exon	h1SMcT0012601.1	exon-211880	last	394
chr2_h1	131758030	131758031	m6ASite_37402	+	chr2_h1	131757922	131758316	exon	h1SMcT0012601.1	exon-211880	last	394
chr2_h1	131758079	131758080	m6ASite_37407	+	chr2_h1	131757922	131758316	exon	h1SMcT0012601.1	exon-211880	last	394
chr2_h1	131758272	131758273	m6ASite_37413	+	chr2_h1	131757922	131758316	exon	h1SMcT0012601.1	exon-211880	last	394
chr2_h1	131758030	131758031	m6ASite_37402	+	chr2_h1	131757922	131758232	exon	h1SMcT0012601.2	exon-211888	last	310
chr2_h1	131758017	131758018	m6ASite_37401	+	chr2_h1	131757922	131758232	exon	h1SMcT0012601.2	exon-211888	last	310
chr2_h1	131758044	131758045	m6ASite_37404	+	chr2_h1	131757922	131758232	exon	h1SMcT0012601.2	exon-211888	last	310
chr2_h1	131758161	131758162	m6ASite_37410	+	chr2_h1	131757922	131758232	exon	h1SMcT0012601.2	exon-211888	last	310
chr2_h1	131758228	131758229	m6ASite_37411	+	chr2_h1	131757922	131758232	exon	h1SMcT0012601.2	exon-211888	last	310
chr2_h1	131758010	131758011	m6ASite_37400	+	chr2_h1	131757922	131758232	exon	h1SMcT0012601.2	exon-211888	last	310
chr2_h1	131758039	131758040	m6ASite_37403	+	chr2_h1	131757922	131758232	exon	h1SMcT0012601.2	exon-211888	last	310
chr2_h1	131758121	131758122	m6ASite_37408	+	chr2_h1	131757922	131758232	exon	h1SMcT0012601.2	exon-211888	last	310
chr2_h1	131758079	131758080	m6ASite_37407	+	chr2_h1	131757922	131758232	exon	h1SMcT0012601.2	exon-211888	last	310
chr2_h1	131758064	131758065	m6ASite_37406	+	chr2_h1	131757922	131758232	exon	h1SMcT0012601.2	exon-211888	last	310
chr2_h1	131758049	131758050	m6ASite_37405	+	chr2_h1	131757922	131758232	exon	h1SMcT0012601.2	exon-211888	last	310
chr2_h1	131758156	131758157	m6ASite_37409	+	chr2_h1	131757922	131758232	exon	h1SMcT0012601.2	exon-211888	last	310
chr2_h1	131787236	131787237	m6ASite_37418	-	chr2_h1	131787146	131787631	exon	h1SMcT0012602.1	exon-211891	first	485
chr2_h1	131787318	131787319	m6ASite_37419	-	chr2_h1	131787146	131787631	exon	h1SMcT0012602.1	exon-211891	first	485
chr2_h1	131787318	131787319	m6ASite_37419	-	chr2_h1	131787265	131787631	exon	h1SMcT0012602.2	exon-211894	first	366
chr2_h1	131787318	131787319	m6ASite_37419	-	chr2_h1	131787265	131787631	exon	h1SMcT0012602.3	exon-211898	first	366
chr2_h1	131857816	131857817	m6ASite_37432	-	chr2_h1	131857391	131859459	exon	h1SMcT0012604.1	exon-211907	first	2068
chr2_h1	131857722	131857723	m6ASite_37427	-	chr2_h1	131857391	131859459	exon	h1SMcT0012604.1	exon-211907	first	2068
chr2_h1	131857776	131857777	m6ASite_37431	-	chr2_h1	131857391	131859459	exon	h1SMcT0012604.1	exon-211907	first	2068
chr2_h1	131857607	131857608	m6ASite_37424	-	chr2_h1	131857391	131859459	exon	h1SMcT0012604.1	exon-211907	first	2068
chr2_h1	131859259	131859260	m6ASite_37434	-	chr2_h1	131857391	131859459	exon	h1SMcT0012604.1	exon-211907	first	2068
chr2_h1	131857758	131857759	m6ASite_37429	-	chr2_h1	131857391	131859459	exon	h1SMcT0012604.1	exon-211907	first	2068
chr2_h1	131857641	131857642	m6ASite_37425	-	chr2_h1	131857391	131859459	exon	h1SMcT0012604.1	exon-211907	first	2068
chr2_h1	131857959	131857960	m6ASite_37433	-	chr2_h1	131857391	131859459	exon	h1SMcT0012604.1	exon-211907	first	2068
chr2_h1	131857537	131857538	m6ASite_37423	-	chr2_h1	131857391	131859459	exon	h1SMcT0012604.1	exon-211907	first	2068
chr2_h1	131857671	131857672	m6ASite_37426	-	chr2_h1	131857391	131859459	exon	h1SMcT0012604.1	exon-211907	first	2068
chr2_h1	131857736	131857737	m6ASite_37428	-	chr2_h1	131857391	131859459	exon	h1SMcT0012604.1	exon-211907	first	2068
chr2_h1	131857768	131857769	m6ASite_37430	-	chr2_h1	131857391	131859459	exon	h1SMcT0012604.1	exon-211907	first	2068
chr2_h1	131857537	131857538	m6ASite_37423	-	chr2_h1	131857391	131859459	exon	h1SMcT0012604.2	exon-211922	first	2068
chr2_h1	131857959	131857960	m6ASite_37433	-	chr2_h1	131857391	131859459	exon	h1SMcT0012604.2	exon-211922	first	2068
chr2_h1	131857722	131857723	m6ASite_37427	-	chr2_h1	131857391	131859459	exon	h1SMcT0012604.2	exon-211922	first	2068
chr2_h1	131859259	131859260	m6ASite_37434	-	chr2_h1	131857391	131859459	exon	h1SMcT0012604.2	exon-211922	first	2068
chr2_h1	131857816	131857817	m6ASite_37432	-	chr2_h1	131857391	131859459	exon	h1SMcT0012604.2	exon-211922	first	2068
chr2_h1	131857641	131857642	m6ASite_37425	-	chr2_h1	131857391	131859459	exon	h1SMcT0012604.2	exon-211922	first	2068
chr2_h1	131857607	131857608	m6ASite_37424	-	chr2_h1	131857391	131859459	exon	h1SMcT0012604.2	exon-211922	first	2068
chr2_h1	131857768	131857769	m6ASite_37430	-	chr2_h1	131857391	131859459	exon	h1SMcT0012604.2	exon-211922	first	2068
chr2_h1	131857671	131857672	m6ASite_37426	-	chr2_h1	131857391	131859459	exon	h1SMcT0012604.2	exon-211922	first	2068
chr2_h1	131857776	131857777	m6ASite_37431	-	chr2_h1	131857391	131859459	exon	h1SMcT0012604.2	exon-211922	first	2068
chr2_h1	131857758	131857759	m6ASite_37429	-	chr2_h1	131857391	131859459	exon	h1SMcT0012604.2	exon-211922	first	2068
chr2_h1	131857736	131857737	m6ASite_37428	-	chr2_h1	131857391	131859459	exon	h1SMcT0012604.2	exon-211922	first	2068
chr2_h1	131857736	131857737	m6ASite_37428	-	chr2_h1	131857391	131859459	exon	h1SMcT0012604.3	exon-211937	first	2068
chr2_h1	131857758	131857759	m6ASite_37429	-	chr2_h1	131857391	131859459	exon	h1SMcT0012604.3	exon-211937	first	2068
chr2_h1	131857776	131857777	m6ASite_37431	-	chr2_h1	131857391	131859459	exon	h1SMcT0012604.3	exon-211937	first	2068
chr2_h1	131857959	131857960	m6ASite_37433	-	chr2_h1	131857391	131859459	exon	h1SMcT0012604.3	exon-211937	first	2068
chr2_h1	131857537	131857538	m6ASite_37423	-	chr2_h1	131857391	131859459	exon	h1SMcT0012604.3	exon-211937	first	2068
chr2_h1	131857722	131857723	m6ASite_37427	-	chr2_h1	131857391	131859459	exon	h1SMcT0012604.3	exon-211937	first	2068
chr2_h1	131857607	131857608	m6ASite_37424	-	chr2_h1	131857391	131859459	exon	h1SMcT0012604.3	exon-211937	first	2068
chr2_h1	131857641	131857642	m6ASite_37425	-	chr2_h1	131857391	131859459	exon	h1SMcT0012604.3	exon-211937	first	2068
chr2_h1	131859259	131859260	m6ASite_37434	-	chr2_h1	131857391	131859459	exon	h1SMcT0012604.3	exon-211937	first	2068
chr2_h1	131857768	131857769	m6ASite_37430	-	chr2_h1	131857391	131859459	exon	h1SMcT0012604.3	exon-211937	first	2068
chr2_h1	131857816	131857817	m6ASite_37432	-	chr2_h1	131857391	131859459	exon	h1SMcT0012604.3	exon-211937	first	2068
chr2_h1	131857671	131857672	m6ASite_37426	-	chr2_h1	131857391	131859459	exon	h1SMcT0012604.3	exon-211937	first	2068
chr2_h1	131859259	131859260	m6ASite_37434	-	chr2_h1	131858274	131859459	exon	h1SMcT0012604.4	exon-211951	first	1185
chr2_h1	131981451	131981452	m6ASite_37441	+	chr2_h1	131981339	131982212	exon	h1SMcT0012608.1	exon-211981	internal	873
chr2_h1	131981434	131981435	m6ASite_37440	+	chr2_h1	131981339	131982212	exon	h1SMcT0012608.1	exon-211981	internal	873
chr2_h1	132016209	132016210	m6ASite_37446	+	chr2_h1	132015523	132016945	exon	h1SMcT0012608.1	exon-211997	last	1422
chr2_h1	132016701	132016702	m6ASite_37452	+	chr2_h1	132015523	132016945	exon	h1SMcT0012608.1	exon-211997	last	1422
chr2_h1	132016553	132016554	m6ASite_37450	+	chr2_h1	132015523	132016945	exon	h1SMcT0012608.1	exon-211997	last	1422
chr2_h1	132016461	132016462	m6ASite_37448	+	chr2_h1	132015523	132016945	exon	h1SMcT0012608.1	exon-211997	last	1422
chr2_h1	132015977	132015978	m6ASite_37444	+	chr2_h1	132015523	132016945	exon	h1SMcT0012608.1	exon-211997	last	1422
chr2_h1	132016569	132016570	m6ASite_37451	+	chr2_h1	132015523	132016945	exon	h1SMcT0012608.1	exon-211997	last	1422
chr2_h1	132016713	132016714	m6ASite_37453	+	chr2_h1	132015523	132016945	exon	h1SMcT0012608.1	exon-211997	last	1422
chr2_h1	132016251	132016252	m6ASite_37447	+	chr2_h1	132015523	132016945	exon	h1SMcT0012608.1	exon-211997	last	1422
chr2_h1	132016713	132016714	m6ASite_37453	+	chr2_h1	132015523	132016945	exon	h1SMcT0012608.2	exon-212015	last	1422
chr2_h1	132016251	132016252	m6ASite_37447	+	chr2_h1	132015523	132016945	exon	h1SMcT0012608.2	exon-212015	last	1422
chr2_h1	132015977	132015978	m6ASite_37444	+	chr2_h1	132015523	132016945	exon	h1SMcT0012608.2	exon-212015	last	1422
chr2_h1	132016553	132016554	m6ASite_37450	+	chr2_h1	132015523	132016945	exon	h1SMcT0012608.2	exon-212015	last	1422
chr2_h1	132016569	132016570	m6ASite_37451	+	chr2_h1	132015523	132016945	exon	h1SMcT0012608.2	exon-212015	last	1422
chr2_h1	132016461	132016462	m6ASite_37448	+	chr2_h1	132015523	132016945	exon	h1SMcT0012608.2	exon-212015	last	1422
chr2_h1	132016209	132016210	m6ASite_37446	+	chr2_h1	132015523	132016945	exon	h1SMcT0012608.2	exon-212015	last	1422
chr2_h1	132016701	132016702	m6ASite_37452	+	chr2_h1	132015523	132016945	exon	h1SMcT0012608.2	exon-212015	last	1422
chr1_h1	46825257	46825258	m6ASite_28005	-	chr1_h1	46825178	46825621	exon	h1SMcT0001238.2	exon-21203	first	443
chr1_h1	46825538	46825539	m6ASite_28007	-	chr1_h1	46825178	46825621	exon	h1SMcT0001238.2	exon-21203	first	443
chr1_h1	46825283	46825284	m6ASite_28006	-	chr1_h1	46825178	46825621	exon	h1SMcT0001238.2	exon-21203	first	443
chr2_h1	132015977	132015978	m6ASite_37444	+	chr2_h1	132015523	132016742	exon	h1SMcT0012608.3	exon-212034	last	1219
chr2_h1	132016209	132016210	m6ASite_37446	+	chr2_h1	132015523	132016742	exon	h1SMcT0012608.3	exon-212034	last	1219
chr2_h1	132016251	132016252	m6ASite_37447	+	chr2_h1	132015523	132016742	exon	h1SMcT0012608.3	exon-212034	last	1219
chr2_h1	132016701	132016702	m6ASite_37452	+	chr2_h1	132015523	132016742	exon	h1SMcT0012608.3	exon-212034	last	1219
chr2_h1	132016553	132016554	m6ASite_37450	+	chr2_h1	132015523	132016742	exon	h1SMcT0012608.3	exon-212034	last	1219
chr2_h1	132016461	132016462	m6ASite_37448	+	chr2_h1	132015523	132016742	exon	h1SMcT0012608.3	exon-212034	last	1219
chr2_h1	132016569	132016570	m6ASite_37451	+	chr2_h1	132015523	132016742	exon	h1SMcT0012608.3	exon-212034	last	1219
chr2_h1	132016713	132016714	m6ASite_37453	+	chr2_h1	132015523	132016742	exon	h1SMcT0012608.3	exon-212034	last	1219
chr2_h1	132029714	132029715	m6ASite_37458	+	chr2_h1	132029662	132029863	exon	h1SMcT0012609.1	exon-212050	last	201
chr2_h1	132029702	132029703	m6ASite_37456	+	chr2_h1	132029662	132029863	exon	h1SMcT0012609.1	exon-212050	last	201
chr2_h1	132029708	132029709	m6ASite_37457	+	chr2_h1	132029662	132029863	exon	h1SMcT0012609.1	exon-212050	last	201
chr2_h1	132029714	132029715	m6ASite_37458	+	chr2_h1	132029662	132029863	exon	h1SMcT0012609.2	exon-212059	last	201
chr2_h1	132029708	132029709	m6ASite_37457	+	chr2_h1	132029662	132029863	exon	h1SMcT0012609.2	exon-212059	last	201
chr2_h1	132029702	132029703	m6ASite_37456	+	chr2_h1	132029662	132029863	exon	h1SMcT0012609.2	exon-212059	last	201
chr2_h1	132029714	132029715	m6ASite_37458	+	chr2_h1	132029662	132029963	exon	h1SMcT0012609.3	exon-212077	last	301
chr2_h1	132029702	132029703	m6ASite_37456	+	chr2_h1	132029662	132029963	exon	h1SMcT0012609.3	exon-212077	last	301
chr2_h1	132029708	132029709	m6ASite_37457	+	chr2_h1	132029662	132029963	exon	h1SMcT0012609.3	exon-212077	last	301
chr2_h1	132029708	132029709	m6ASite_37457	+	chr2_h1	132029662	132029963	exon	h1SMcT0012609.4	exon-212086	last	301
chr2_h1	132029714	132029715	m6ASite_37458	+	chr2_h1	132029662	132029963	exon	h1SMcT0012609.4	exon-212086	last	301
chr2_h1	132029702	132029703	m6ASite_37456	+	chr2_h1	132029662	132029963	exon	h1SMcT0012609.4	exon-212086	last	301
chr2_h1	132029714	132029715	m6ASite_37458	+	chr2_h1	132029662	132029963	exon	h1SMcT0012609.5	exon-212095	last	301
chr2_h1	132029708	132029709	m6ASite_37457	+	chr2_h1	132029662	132029963	exon	h1SMcT0012609.5	exon-212095	last	301
chr2_h1	132029702	132029703	m6ASite_37456	+	chr2_h1	132029662	132029963	exon	h1SMcT0012609.5	exon-212095	last	301
chr2_h1	132029708	132029709	m6ASite_37457	+	chr2_h1	132029662	132029863	exon	h1SMcT0012609.6	exon-212135	last	201
chr2_h1	132029702	132029703	m6ASite_37456	+	chr2_h1	132029662	132029863	exon	h1SMcT0012609.6	exon-212135	last	201
chr2_h1	132029714	132029715	m6ASite_37458	+	chr2_h1	132029662	132029863	exon	h1SMcT0012609.6	exon-212135	last	201
chr2_h1	132029702	132029703	m6ASite_37456	+	chr2_h1	132029662	132029963	exon	h1SMcT0012609.7	exon-212144	last	301
chr2_h1	132029714	132029715	m6ASite_37458	+	chr2_h1	132029662	132029963	exon	h1SMcT0012609.7	exon-212144	last	301
chr2_h1	132029708	132029709	m6ASite_37457	+	chr2_h1	132029662	132029963	exon	h1SMcT0012609.7	exon-212144	last	301
chr2_h1	132080713	132080714	m6ASite_37459	+	chr2_h1	132080561	132080857	exon	h1SMnT0020740.1	exon-212165	last	296
chr2_h1	132112064	132112065	m6ASite_37462	-	chr2_h1	132111954	132112240	exon	h1SMcT0012612.1	exon-212171	first	286
chr2_h1	132112185	132112186	m6ASite_37465	-	chr2_h1	132111954	132112240	exon	h1SMcT0012612.1	exon-212171	first	286
chr2_h1	132112201	132112202	m6ASite_37466	-	chr2_h1	132111954	132112240	exon	h1SMcT0012612.1	exon-212171	first	286
chr2_h1	132111989	132111990	m6ASite_37460	-	chr2_h1	132111954	132112240	exon	h1SMcT0012612.1	exon-212171	first	286
chr2_h1	132112001	132112002	m6ASite_37461	-	chr2_h1	132111954	132112240	exon	h1SMcT0012612.1	exon-212171	first	286
chr2_h1	132112169	132112170	m6ASite_37464	-	chr2_h1	132111954	132112240	exon	h1SMcT0012612.1	exon-212171	first	286
chr2_h1	132112113	132112114	m6ASite_37463	-	chr2_h1	132111954	132112240	exon	h1SMcT0012612.1	exon-212171	first	286
chr2_h1	132121577	132121578	m6ASite_37468	-	chr2_h1	132121538	132121777	exon	h1SMcT0012612.1	exon-212174	internal	239
chr2_h1	132121556	132121557	m6ASite_37467	-	chr2_h1	132121538	132121777	exon	h1SMcT0012612.1	exon-212174	internal	239
chr2_h1	132121585	132121586	m6ASite_37469	-	chr2_h1	132121538	132121777	exon	h1SMcT0012612.1	exon-212174	internal	239
chr1_h1	3841989	3841990	m6ASite_27002	+	chr1_h1	3841912	3842026	exon	h1SMcT0000109.1	exon-2122	first	114
chr1_h1	46825538	46825539	m6ASite_28007	-	chr1_h1	46825451	46825621	exon	h1SMcT0001238.3	exon-21226	first	170
chr2_h1	132434490	132434491	m6ASite_37474	+	chr2_h1	132434200	132434586	exon	h1SMcT0012615.1	exon-212296	last	386
chr2_h1	132434523	132434524	m6ASite_37475	+	chr2_h1	132434200	132434586	exon	h1SMcT0012615.1	exon-212296	last	386
chr2_h1	132434464	132434465	m6ASite_37473	+	chr2_h1	132434200	132434586	exon	h1SMcT0012615.1	exon-212296	last	386
chr2_h1	132434535	132434536	m6ASite_37477	+	chr2_h1	132434200	132434586	exon	h1SMcT0012615.1	exon-212296	last	386
chr2_h1	132434532	132434533	m6ASite_37476	+	chr2_h1	132434200	132434586	exon	h1SMcT0012615.1	exon-212296	last	386
chr2_h1	132434458	132434459	m6ASite_37472	+	chr2_h1	132434200	132434586	exon	h1SMcT0012615.1	exon-212296	last	386
chr2_h1	132434523	132434524	m6ASite_37475	+	chr2_h1	132434200	132434586	exon	h1SMcT0012615.2	exon-212301	last	386
chr2_h1	132434458	132434459	m6ASite_37472	+	chr2_h1	132434200	132434586	exon	h1SMcT0012615.2	exon-212301	last	386
chr2_h1	132434535	132434536	m6ASite_37477	+	chr2_h1	132434200	132434586	exon	h1SMcT0012615.2	exon-212301	last	386
chr2_h1	132434464	132434465	m6ASite_37473	+	chr2_h1	132434200	132434586	exon	h1SMcT0012615.2	exon-212301	last	386
chr2_h1	132434532	132434533	m6ASite_37476	+	chr2_h1	132434200	132434586	exon	h1SMcT0012615.2	exon-212301	last	386
chr2_h1	132434490	132434491	m6ASite_37474	+	chr2_h1	132434200	132434586	exon	h1SMcT0012615.2	exon-212301	last	386
chr2_h1	132547714	132547715	m6ASite_37480	+	chr2_h1	132547656	132547808	exon	h1SMcT0012620.1	exon-212318	internal	152
chr2_h1	132547876	132547877	m6ASite_37481	+	chr2_h1	132547859	132548163	exon	h1SMcT0012620.1	exon-212319	last	304
chr2_h1	132547956	132547957	m6ASite_37482	+	chr2_h1	132547859	132548163	exon	h1SMcT0012620.1	exon-212319	last	304
chr2_h1	132547714	132547715	m6ASite_37480	+	chr2_h1	132547656	132547808	exon	h1SMcT0012620.2	exon-212330	internal	152
chr2_h1	132547876	132547877	m6ASite_37481	+	chr2_h1	132547859	132548163	exon	h1SMcT0012620.2	exon-212331	last	304
chr2_h1	132547956	132547957	m6ASite_37482	+	chr2_h1	132547859	132548163	exon	h1SMcT0012620.2	exon-212331	last	304
chr2_h1	132547714	132547715	m6ASite_37480	+	chr2_h1	132547656	132547808	exon	h1SMcT0012620.3	exon-212341	internal	152
chr2_h1	132547956	132547957	m6ASite_37482	+	chr2_h1	132547859	132548163	exon	h1SMcT0012620.3	exon-212342	last	304
chr2_h1	132547876	132547877	m6ASite_37481	+	chr2_h1	132547859	132548163	exon	h1SMcT0012620.3	exon-212342	last	304
chr2_h1	132566813	132566814	m6ASite_37484	-	chr2_h1	132566714	132566975	exon	h1SMcT0012621.1	exon-212343	first	261
chr2_h1	132566818	132566819	m6ASite_37485	-	chr2_h1	132566714	132566975	exon	h1SMcT0012621.1	exon-212343	first	261
chr2_h1	132566829	132566830	m6ASite_37486	-	chr2_h1	132566714	132566975	exon	h1SMcT0012621.1	exon-212343	first	261
chr2_h1	132566818	132566819	m6ASite_37485	-	chr2_h1	132566714	132566975	exon	h1SMcT0012621.2	exon-212356	first	261
chr2_h1	132566829	132566830	m6ASite_37486	-	chr2_h1	132566714	132566975	exon	h1SMcT0012621.2	exon-212356	first	261
chr2_h1	132566813	132566814	m6ASite_37484	-	chr2_h1	132566714	132566975	exon	h1SMcT0012621.2	exon-212356	first	261
chr2_h1	132566813	132566814	m6ASite_37484	-	chr2_h1	132566714	132566975	exon	h1SMcT0012621.3	exon-212370	first	261
chr2_h1	132566829	132566830	m6ASite_37486	-	chr2_h1	132566714	132566975	exon	h1SMcT0012621.3	exon-212370	first	261
chr2_h1	132566818	132566819	m6ASite_37485	-	chr2_h1	132566714	132566975	exon	h1SMcT0012621.3	exon-212370	first	261
chr2_h1	132619742	132619743	m6ASite_37488	-	chr2_h1	132619659	132619780	exon	h1SMcT0012622.1	exon-212389	first	121
chr2_h1	132619746	132619747	m6ASite_37489	-	chr2_h1	132619659	132619780	exon	h1SMcT0012622.1	exon-212389	first	121
chr2_h1	132619736	132619737	m6ASite_37487	-	chr2_h1	132619659	132619780	exon	h1SMcT0012622.1	exon-212389	first	121
chr2_h1	132619736	132619737	m6ASite_37487	-	chr2_h1	132619659	132619780	exon	h1SMcT0012622.2	exon-212395	first	121
chr2_h1	132619746	132619747	m6ASite_37489	-	chr2_h1	132619659	132619780	exon	h1SMcT0012622.2	exon-212395	first	121
chr2_h1	132619742	132619743	m6ASite_37488	-	chr2_h1	132619659	132619780	exon	h1SMcT0012622.2	exon-212395	first	121
chr2_h1	132619736	132619737	m6ASite_37487	-	chr2_h1	132619659	132619780	exon	h1SMcT0012622.3	exon-212403	first	121
chr2_h1	132619746	132619747	m6ASite_37489	-	chr2_h1	132619659	132619780	exon	h1SMcT0012622.3	exon-212403	first	121
chr2_h1	132619742	132619743	m6ASite_37488	-	chr2_h1	132619659	132619780	exon	h1SMcT0012622.3	exon-212403	first	121
chr2_h1	132822133	132822134	m6ASite_37495	+	chr2_h1	132822046	132822217	exon	h1SMcT0012625.1	exon-212450	last	171
chr2_h1	132822071	132822072	m6ASite_37493	+	chr2_h1	132822046	132822217	exon	h1SMcT0012625.1	exon-212450	last	171
chr2_h1	132822147	132822148	m6ASite_37496	+	chr2_h1	132822046	132822217	exon	h1SMcT0012625.1	exon-212450	last	171
chr2_h1	132822172	132822173	m6ASite_37497	+	chr2_h1	132822046	132822217	exon	h1SMcT0012625.1	exon-212450	last	171
chr2_h1	132822101	132822102	m6ASite_37494	+	chr2_h1	132822046	132822217	exon	h1SMcT0012625.1	exon-212450	last	171
chr2_h1	132822101	132822102	m6ASite_37494	+	chr2_h1	132822046	132822217	exon	h1SMcT0012625.2	exon-212460	last	171
chr2_h1	132822147	132822148	m6ASite_37496	+	chr2_h1	132822046	132822217	exon	h1SMcT0012625.2	exon-212460	last	171
chr2_h1	132822133	132822134	m6ASite_37495	+	chr2_h1	132822046	132822217	exon	h1SMcT0012625.2	exon-212460	last	171
chr2_h1	132822172	132822173	m6ASite_37497	+	chr2_h1	132822046	132822217	exon	h1SMcT0012625.2	exon-212460	last	171
chr2_h1	132822071	132822072	m6ASite_37493	+	chr2_h1	132822046	132822217	exon	h1SMcT0012625.2	exon-212460	last	171
chr2_h1	132822172	132822173	m6ASite_37497	+	chr2_h1	132822046	132822353	exon	h1SMcT0012625.3	exon-212470	last	307
chr2_h1	132822101	132822102	m6ASite_37494	+	chr2_h1	132822046	132822353	exon	h1SMcT0012625.3	exon-212470	last	307
chr2_h1	132822133	132822134	m6ASite_37495	+	chr2_h1	132822046	132822353	exon	h1SMcT0012625.3	exon-212470	last	307
chr2_h1	132822147	132822148	m6ASite_37496	+	chr2_h1	132822046	132822353	exon	h1SMcT0012625.3	exon-212470	last	307
chr2_h1	132822071	132822072	m6ASite_37493	+	chr2_h1	132822046	132822353	exon	h1SMcT0012625.3	exon-212470	last	307
chr2_h1	132908712	132908713	m6ASite_37500	-	chr2_h1	132908589	132908811	exon	h1SMcT0012628.1	exon-212500	first	222
chr2_h1	132908686	132908687	m6ASite_37499	-	chr2_h1	132908589	132908811	exon	h1SMcT0012628.1	exon-212500	first	222
chr2_h1	132908712	132908713	m6ASite_37500	-	chr2_h1	132908693	132908811	exon	h1SMcT0012628.2	exon-212506	first	118
chr2_h1	132908712	132908713	m6ASite_37500	-	chr2_h1	132908693	132908811	exon	h1SMcT0012628.3	exon-212510	first	118
chr2_h1	132908712	132908713	m6ASite_37500	-	chr2_h1	132908702	132908811	exon	h1SMcT0012628.4	exon-212515	first	109
chr2_h1	132908712	132908713	m6ASite_37500	-	chr2_h1	132908702	132908811	exon	h1SMcT0012628.5	exon-212521	first	109
chr2_h1	132967329	132967330	m6ASite_37502	+	chr2_h1	132967183	132967551	exon	h1SMcT0012629.1	exon-212531	internal	368
chr2_h1	132967618	132967619	m6ASite_37503	+	chr2_h1	132967596	132967683	exon	h1SMcT0012629.1	exon-212532	last	87
chr2_h1	132967648	132967649	m6ASite_37504	+	chr2_h1	132967596	132967683	exon	h1SMcT0012629.1	exon-212532	last	87
chr2_h1	133013490	133013491	m6ASite_37525	-	chr2_h1	133013415	133013642	exon	h1SMcT0012632.1	exon-212561	first	227
chr2_h1	133013473	133013474	m6ASite_37523	-	chr2_h1	133013415	133013642	exon	h1SMcT0012632.1	exon-212561	first	227
chr2_h1	133013450	133013451	m6ASite_37522	-	chr2_h1	133013415	133013642	exon	h1SMcT0012632.1	exon-212561	first	227
chr2_h1	133043416	133043417	m6ASite_37536	-	chr2_h1	133043270	133043835	exon	h1SMcT0012633.1	exon-212579	first	565
chr2_h1	133043375	133043376	m6ASite_37534	-	chr2_h1	133043270	133043835	exon	h1SMcT0012633.1	exon-212579	first	565
chr2_h1	133043479	133043480	m6ASite_37538	-	chr2_h1	133043270	133043835	exon	h1SMcT0012633.1	exon-212579	first	565
chr2_h1	133043485	133043486	m6ASite_37539	-	chr2_h1	133043270	133043835	exon	h1SMcT0012633.1	exon-212579	first	565
chr2_h1	133043380	133043381	m6ASite_37535	-	chr2_h1	133043270	133043835	exon	h1SMcT0012633.1	exon-212579	first	565
chr2_h1	133043353	133043354	m6ASite_37533	-	chr2_h1	133043270	133043835	exon	h1SMcT0012633.1	exon-212579	first	565
chr2_h1	133043525	133043526	m6ASite_37541	-	chr2_h1	133043270	133043835	exon	h1SMcT0012633.1	exon-212579	first	565
chr2_h1	133043471	133043472	m6ASite_37537	-	chr2_h1	133043270	133043835	exon	h1SMcT0012633.1	exon-212579	first	565
chr2_h1	133043485	133043486	m6ASite_37539	-	chr2_h1	133043270	133043835	exon	h1SMcT0012633.2	exon-212586	first	565
chr2_h1	133043375	133043376	m6ASite_37534	-	chr2_h1	133043270	133043835	exon	h1SMcT0012633.2	exon-212586	first	565
chr2_h1	133043416	133043417	m6ASite_37536	-	chr2_h1	133043270	133043835	exon	h1SMcT0012633.2	exon-212586	first	565
chr2_h1	133043479	133043480	m6ASite_37538	-	chr2_h1	133043270	133043835	exon	h1SMcT0012633.2	exon-212586	first	565
chr2_h1	133043353	133043354	m6ASite_37533	-	chr2_h1	133043270	133043835	exon	h1SMcT0012633.2	exon-212586	first	565
chr2_h1	133043525	133043526	m6ASite_37541	-	chr2_h1	133043270	133043835	exon	h1SMcT0012633.2	exon-212586	first	565
chr2_h1	133043380	133043381	m6ASite_37535	-	chr2_h1	133043270	133043835	exon	h1SMcT0012633.2	exon-212586	first	565
chr2_h1	133043471	133043472	m6ASite_37537	-	chr2_h1	133043270	133043835	exon	h1SMcT0012633.2	exon-212586	first	565
chr2_h1	133043353	133043354	m6ASite_37533	-	chr2_h1	133043270	133043835	exon	h1SMcT0012633.3	exon-212593	first	565
chr2_h1	133043485	133043486	m6ASite_37539	-	chr2_h1	133043270	133043835	exon	h1SMcT0012633.3	exon-212593	first	565
chr2_h1	133043479	133043480	m6ASite_37538	-	chr2_h1	133043270	133043835	exon	h1SMcT0012633.3	exon-212593	first	565
chr2_h1	133043375	133043376	m6ASite_37534	-	chr2_h1	133043270	133043835	exon	h1SMcT0012633.3	exon-212593	first	565
chr2_h1	133043471	133043472	m6ASite_37537	-	chr2_h1	133043270	133043835	exon	h1SMcT0012633.3	exon-212593	first	565
chr2_h1	133043380	133043381	m6ASite_37535	-	chr2_h1	133043270	133043835	exon	h1SMcT0012633.3	exon-212593	first	565
chr2_h1	133043416	133043417	m6ASite_37536	-	chr2_h1	133043270	133043835	exon	h1SMcT0012633.3	exon-212593	first	565
chr2_h1	133043525	133043526	m6ASite_37541	-	chr2_h1	133043270	133043835	exon	h1SMcT0012633.3	exon-212593	first	565
chr2_h1	133043479	133043480	m6ASite_37538	-	chr2_h1	133043270	133043835	exon	h1SMcT0012633.4	exon-212600	first	565
chr2_h1	133043471	133043472	m6ASite_37537	-	chr2_h1	133043270	133043835	exon	h1SMcT0012633.4	exon-212600	first	565
chr2_h1	133043416	133043417	m6ASite_37536	-	chr2_h1	133043270	133043835	exon	h1SMcT0012633.4	exon-212600	first	565
chr2_h1	133043353	133043354	m6ASite_37533	-	chr2_h1	133043270	133043835	exon	h1SMcT0012633.4	exon-212600	first	565
chr2_h1	133043380	133043381	m6ASite_37535	-	chr2_h1	133043270	133043835	exon	h1SMcT0012633.4	exon-212600	first	565
chr2_h1	133043375	133043376	m6ASite_37534	-	chr2_h1	133043270	133043835	exon	h1SMcT0012633.4	exon-212600	first	565
chr2_h1	133043525	133043526	m6ASite_37541	-	chr2_h1	133043270	133043835	exon	h1SMcT0012633.4	exon-212600	first	565
chr2_h1	133043485	133043486	m6ASite_37539	-	chr2_h1	133043270	133043835	exon	h1SMcT0012633.4	exon-212600	first	565
chr2_h1	133043471	133043472	m6ASite_37537	-	chr2_h1	133043270	133043835	exon	h1SMcT0012633.5	exon-212608	first	565
chr2_h1	133043479	133043480	m6ASite_37538	-	chr2_h1	133043270	133043835	exon	h1SMcT0012633.5	exon-212608	first	565
chr2_h1	133043353	133043354	m6ASite_37533	-	chr2_h1	133043270	133043835	exon	h1SMcT0012633.5	exon-212608	first	565
chr2_h1	133043525	133043526	m6ASite_37541	-	chr2_h1	133043270	133043835	exon	h1SMcT0012633.5	exon-212608	first	565
chr2_h1	133043375	133043376	m6ASite_37534	-	chr2_h1	133043270	133043835	exon	h1SMcT0012633.5	exon-212608	first	565
chr2_h1	133043416	133043417	m6ASite_37536	-	chr2_h1	133043270	133043835	exon	h1SMcT0012633.5	exon-212608	first	565
chr2_h1	133043485	133043486	m6ASite_37539	-	chr2_h1	133043270	133043835	exon	h1SMcT0012633.5	exon-212608	first	565
chr2_h1	133043380	133043381	m6ASite_37535	-	chr2_h1	133043270	133043835	exon	h1SMcT0012633.5	exon-212608	first	565
chr2_h1	133043375	133043376	m6ASite_37534	-	chr2_h1	133043270	133043835	exon	h1SMcT0012633.6	exon-212615	first	565
chr2_h1	133043380	133043381	m6ASite_37535	-	chr2_h1	133043270	133043835	exon	h1SMcT0012633.6	exon-212615	first	565
chr2_h1	133043416	133043417	m6ASite_37536	-	chr2_h1	133043270	133043835	exon	h1SMcT0012633.6	exon-212615	first	565
chr2_h1	133043525	133043526	m6ASite_37541	-	chr2_h1	133043270	133043835	exon	h1SMcT0012633.6	exon-212615	first	565
chr2_h1	133043471	133043472	m6ASite_37537	-	chr2_h1	133043270	133043835	exon	h1SMcT0012633.6	exon-212615	first	565
chr2_h1	133043353	133043354	m6ASite_37533	-	chr2_h1	133043270	133043835	exon	h1SMcT0012633.6	exon-212615	first	565
chr2_h1	133043479	133043480	m6ASite_37538	-	chr2_h1	133043270	133043835	exon	h1SMcT0012633.6	exon-212615	first	565
chr2_h1	133043485	133043486	m6ASite_37539	-	chr2_h1	133043270	133043835	exon	h1SMcT0012633.6	exon-212615	first	565
chr2_h1	133043471	133043472	m6ASite_37537	-	chr2_h1	133043270	133043835	exon	h1SMcT0012633.7	exon-212626	first	565
chr2_h1	133043485	133043486	m6ASite_37539	-	chr2_h1	133043270	133043835	exon	h1SMcT0012633.7	exon-212626	first	565
chr2_h1	133043375	133043376	m6ASite_37534	-	chr2_h1	133043270	133043835	exon	h1SMcT0012633.7	exon-212626	first	565
chr2_h1	133043380	133043381	m6ASite_37535	-	chr2_h1	133043270	133043835	exon	h1SMcT0012633.7	exon-212626	first	565
chr2_h1	133043416	133043417	m6ASite_37536	-	chr2_h1	133043270	133043835	exon	h1SMcT0012633.7	exon-212626	first	565
chr2_h1	133043479	133043480	m6ASite_37538	-	chr2_h1	133043270	133043835	exon	h1SMcT0012633.7	exon-212626	first	565
chr2_h1	133043525	133043526	m6ASite_37541	-	chr2_h1	133043270	133043835	exon	h1SMcT0012633.7	exon-212626	first	565
chr2_h1	133043353	133043354	m6ASite_37533	-	chr2_h1	133043270	133043835	exon	h1SMcT0012633.7	exon-212626	first	565
chr2_h1	133043375	133043376	m6ASite_37534	-	chr2_h1	133043270	133043835	exon	h1SMcT0012633.8	exon-212639	first	565
chr2_h1	133043471	133043472	m6ASite_37537	-	chr2_h1	133043270	133043835	exon	h1SMcT0012633.8	exon-212639	first	565
chr2_h1	133043479	133043480	m6ASite_37538	-	chr2_h1	133043270	133043835	exon	h1SMcT0012633.8	exon-212639	first	565
chr2_h1	133043380	133043381	m6ASite_37535	-	chr2_h1	133043270	133043835	exon	h1SMcT0012633.8	exon-212639	first	565
chr2_h1	133043485	133043486	m6ASite_37539	-	chr2_h1	133043270	133043835	exon	h1SMcT0012633.8	exon-212639	first	565
chr2_h1	133043416	133043417	m6ASite_37536	-	chr2_h1	133043270	133043835	exon	h1SMcT0012633.8	exon-212639	first	565
chr2_h1	133043525	133043526	m6ASite_37541	-	chr2_h1	133043270	133043835	exon	h1SMcT0012633.8	exon-212639	first	565
chr2_h1	133043353	133043354	m6ASite_37533	-	chr2_h1	133043270	133043835	exon	h1SMcT0012633.8	exon-212639	first	565
chr2_h1	133043525	133043526	m6ASite_37541	-	chr2_h1	133043270	133043835	exon	h1SMcT0012633.10	exon-212646	first	565
chr2_h1	133043471	133043472	m6ASite_37537	-	chr2_h1	133043270	133043835	exon	h1SMcT0012633.10	exon-212646	first	565
chr2_h1	133043479	133043480	m6ASite_37538	-	chr2_h1	133043270	133043835	exon	h1SMcT0012633.10	exon-212646	first	565
chr2_h1	133043375	133043376	m6ASite_37534	-	chr2_h1	133043270	133043835	exon	h1SMcT0012633.10	exon-212646	first	565
chr2_h1	133043380	133043381	m6ASite_37535	-	chr2_h1	133043270	133043835	exon	h1SMcT0012633.10	exon-212646	first	565
chr2_h1	133043353	133043354	m6ASite_37533	-	chr2_h1	133043270	133043835	exon	h1SMcT0012633.10	exon-212646	first	565
chr2_h1	133043416	133043417	m6ASite_37536	-	chr2_h1	133043270	133043835	exon	h1SMcT0012633.10	exon-212646	first	565
chr2_h1	133043485	133043486	m6ASite_37539	-	chr2_h1	133043270	133043835	exon	h1SMcT0012633.10	exon-212646	first	565
chr2_h1	133043353	133043354	m6ASite_37533	-	chr2_h1	133043270	133043835	exon	h1SMcT0012633.11	exon-212654	first	565
chr2_h1	133043525	133043526	m6ASite_37541	-	chr2_h1	133043270	133043835	exon	h1SMcT0012633.11	exon-212654	first	565
chr2_h1	133043479	133043480	m6ASite_37538	-	chr2_h1	133043270	133043835	exon	h1SMcT0012633.11	exon-212654	first	565
chr2_h1	133043375	133043376	m6ASite_37534	-	chr2_h1	133043270	133043835	exon	h1SMcT0012633.11	exon-212654	first	565
chr2_h1	133043416	133043417	m6ASite_37536	-	chr2_h1	133043270	133043835	exon	h1SMcT0012633.11	exon-212654	first	565
chr2_h1	133043380	133043381	m6ASite_37535	-	chr2_h1	133043270	133043835	exon	h1SMcT0012633.11	exon-212654	first	565
chr2_h1	133043485	133043486	m6ASite_37539	-	chr2_h1	133043270	133043835	exon	h1SMcT0012633.11	exon-212654	first	565
chr2_h1	133043471	133043472	m6ASite_37537	-	chr2_h1	133043270	133043835	exon	h1SMcT0012633.11	exon-212654	first	565
chr2_h1	133043380	133043381	m6ASite_37535	-	chr2_h1	133043270	133043835	exon	h1SMcT0012633.12	exon-212662	first	565
chr2_h1	133043416	133043417	m6ASite_37536	-	chr2_h1	133043270	133043835	exon	h1SMcT0012633.12	exon-212662	first	565
chr2_h1	133043485	133043486	m6ASite_37539	-	chr2_h1	133043270	133043835	exon	h1SMcT0012633.12	exon-212662	first	565
chr2_h1	133043471	133043472	m6ASite_37537	-	chr2_h1	133043270	133043835	exon	h1SMcT0012633.12	exon-212662	first	565
chr2_h1	133043479	133043480	m6ASite_37538	-	chr2_h1	133043270	133043835	exon	h1SMcT0012633.12	exon-212662	first	565
chr2_h1	133043353	133043354	m6ASite_37533	-	chr2_h1	133043270	133043835	exon	h1SMcT0012633.12	exon-212662	first	565
chr2_h1	133043375	133043376	m6ASite_37534	-	chr2_h1	133043270	133043835	exon	h1SMcT0012633.12	exon-212662	first	565
chr2_h1	133043525	133043526	m6ASite_37541	-	chr2_h1	133043270	133043835	exon	h1SMcT0012633.12	exon-212662	first	565
chr2_h1	133043416	133043417	m6ASite_37536	-	chr2_h1	133043270	133043835	exon	h1SMcT0012633.13	exon-212670	first	565
chr2_h1	133043471	133043472	m6ASite_37537	-	chr2_h1	133043270	133043835	exon	h1SMcT0012633.13	exon-212670	first	565
chr2_h1	133043525	133043526	m6ASite_37541	-	chr2_h1	133043270	133043835	exon	h1SMcT0012633.13	exon-212670	first	565
chr2_h1	133043485	133043486	m6ASite_37539	-	chr2_h1	133043270	133043835	exon	h1SMcT0012633.13	exon-212670	first	565
chr2_h1	133043353	133043354	m6ASite_37533	-	chr2_h1	133043270	133043835	exon	h1SMcT0012633.13	exon-212670	first	565
chr2_h1	133043479	133043480	m6ASite_37538	-	chr2_h1	133043270	133043835	exon	h1SMcT0012633.13	exon-212670	first	565
chr2_h1	133043380	133043381	m6ASite_37535	-	chr2_h1	133043270	133043835	exon	h1SMcT0012633.13	exon-212670	first	565
chr2_h1	133043375	133043376	m6ASite_37534	-	chr2_h1	133043270	133043835	exon	h1SMcT0012633.13	exon-212670	first	565
chr2_h1	133043471	133043472	m6ASite_37537	-	chr2_h1	133043270	133043835	exon	h1SMcT0012633.9	exon-212678	first	565
chr2_h1	133043375	133043376	m6ASite_37534	-	chr2_h1	133043270	133043835	exon	h1SMcT0012633.9	exon-212678	first	565
chr2_h1	133043380	133043381	m6ASite_37535	-	chr2_h1	133043270	133043835	exon	h1SMcT0012633.9	exon-212678	first	565
chr2_h1	133043485	133043486	m6ASite_37539	-	chr2_h1	133043270	133043835	exon	h1SMcT0012633.9	exon-212678	first	565
chr2_h1	133043416	133043417	m6ASite_37536	-	chr2_h1	133043270	133043835	exon	h1SMcT0012633.9	exon-212678	first	565
chr2_h1	133043479	133043480	m6ASite_37538	-	chr2_h1	133043270	133043835	exon	h1SMcT0012633.9	exon-212678	first	565
chr2_h1	133043525	133043526	m6ASite_37541	-	chr2_h1	133043270	133043835	exon	h1SMcT0012633.9	exon-212678	first	565
chr2_h1	133043353	133043354	m6ASite_37533	-	chr2_h1	133043270	133043835	exon	h1SMcT0012633.9	exon-212678	first	565
chr2_h1	133043416	133043417	m6ASite_37536	-	chr2_h1	133043270	133043835	exon	h1SMcT0012633.14	exon-212686	first	565
chr2_h1	133043353	133043354	m6ASite_37533	-	chr2_h1	133043270	133043835	exon	h1SMcT0012633.14	exon-212686	first	565
chr2_h1	133043375	133043376	m6ASite_37534	-	chr2_h1	133043270	133043835	exon	h1SMcT0012633.14	exon-212686	first	565
chr2_h1	133043485	133043486	m6ASite_37539	-	chr2_h1	133043270	133043835	exon	h1SMcT0012633.14	exon-212686	first	565
chr2_h1	133043479	133043480	m6ASite_37538	-	chr2_h1	133043270	133043835	exon	h1SMcT0012633.14	exon-212686	first	565
chr2_h1	133043471	133043472	m6ASite_37537	-	chr2_h1	133043270	133043835	exon	h1SMcT0012633.14	exon-212686	first	565
chr2_h1	133043380	133043381	m6ASite_37535	-	chr2_h1	133043270	133043835	exon	h1SMcT0012633.14	exon-212686	first	565
chr2_h1	133043525	133043526	m6ASite_37541	-	chr2_h1	133043270	133043835	exon	h1SMcT0012633.14	exon-212686	first	565
chr2_h1	133043416	133043417	m6ASite_37536	-	chr2_h1	133043270	133043835	exon	h1SMcT0012633.15	exon-212695	first	565
chr2_h1	133043485	133043486	m6ASite_37539	-	chr2_h1	133043270	133043835	exon	h1SMcT0012633.15	exon-212695	first	565
chr2_h1	133043353	133043354	m6ASite_37533	-	chr2_h1	133043270	133043835	exon	h1SMcT0012633.15	exon-212695	first	565
chr2_h1	133043471	133043472	m6ASite_37537	-	chr2_h1	133043270	133043835	exon	h1SMcT0012633.15	exon-212695	first	565
chr2_h1	133043479	133043480	m6ASite_37538	-	chr2_h1	133043270	133043835	exon	h1SMcT0012633.15	exon-212695	first	565
chr2_h1	133043525	133043526	m6ASite_37541	-	chr2_h1	133043270	133043835	exon	h1SMcT0012633.15	exon-212695	first	565
chr2_h1	133043380	133043381	m6ASite_37535	-	chr2_h1	133043270	133043835	exon	h1SMcT0012633.15	exon-212695	first	565
chr2_h1	133043375	133043376	m6ASite_37534	-	chr2_h1	133043270	133043835	exon	h1SMcT0012633.15	exon-212695	first	565
chr2_h1	133043485	133043486	m6ASite_37539	-	chr2_h1	133043270	133043835	exon	h1SMcT0012633.16	exon-212704	first	565
chr2_h1	133043479	133043480	m6ASite_37538	-	chr2_h1	133043270	133043835	exon	h1SMcT0012633.16	exon-212704	first	565
chr2_h1	133043525	133043526	m6ASite_37541	-	chr2_h1	133043270	133043835	exon	h1SMcT0012633.16	exon-212704	first	565
chr2_h1	133043353	133043354	m6ASite_37533	-	chr2_h1	133043270	133043835	exon	h1SMcT0012633.16	exon-212704	first	565
chr2_h1	133043375	133043376	m6ASite_37534	-	chr2_h1	133043270	133043835	exon	h1SMcT0012633.16	exon-212704	first	565
chr2_h1	133043380	133043381	m6ASite_37535	-	chr2_h1	133043270	133043835	exon	h1SMcT0012633.16	exon-212704	first	565
chr2_h1	133043471	133043472	m6ASite_37537	-	chr2_h1	133043270	133043835	exon	h1SMcT0012633.16	exon-212704	first	565
chr2_h1	133043416	133043417	m6ASite_37536	-	chr2_h1	133043270	133043835	exon	h1SMcT0012633.16	exon-212704	first	565
chr2_h1	133043375	133043376	m6ASite_37534	-	chr2_h1	133043270	133043835	exon	h1SMcT0012633.17	exon-212713	first	565
chr2_h1	133043380	133043381	m6ASite_37535	-	chr2_h1	133043270	133043835	exon	h1SMcT0012633.17	exon-212713	first	565
chr2_h1	133043471	133043472	m6ASite_37537	-	chr2_h1	133043270	133043835	exon	h1SMcT0012633.17	exon-212713	first	565
chr2_h1	133043416	133043417	m6ASite_37536	-	chr2_h1	133043270	133043835	exon	h1SMcT0012633.17	exon-212713	first	565
chr2_h1	133043353	133043354	m6ASite_37533	-	chr2_h1	133043270	133043835	exon	h1SMcT0012633.17	exon-212713	first	565
chr2_h1	133043525	133043526	m6ASite_37541	-	chr2_h1	133043270	133043835	exon	h1SMcT0012633.17	exon-212713	first	565
chr2_h1	133043485	133043486	m6ASite_37539	-	chr2_h1	133043270	133043835	exon	h1SMcT0012633.17	exon-212713	first	565
chr2_h1	133043479	133043480	m6ASite_37538	-	chr2_h1	133043270	133043835	exon	h1SMcT0012633.17	exon-212713	first	565
chr2_h1	133043416	133043417	m6ASite_37536	-	chr2_h1	133043270	133043835	exon	h1SMcT0012633.18	exon-212722	first	565
chr2_h1	133043353	133043354	m6ASite_37533	-	chr2_h1	133043270	133043835	exon	h1SMcT0012633.18	exon-212722	first	565
chr2_h1	133043375	133043376	m6ASite_37534	-	chr2_h1	133043270	133043835	exon	h1SMcT0012633.18	exon-212722	first	565
chr2_h1	133043485	133043486	m6ASite_37539	-	chr2_h1	133043270	133043835	exon	h1SMcT0012633.18	exon-212722	first	565
chr2_h1	133043479	133043480	m6ASite_37538	-	chr2_h1	133043270	133043835	exon	h1SMcT0012633.18	exon-212722	first	565
chr2_h1	133043380	133043381	m6ASite_37535	-	chr2_h1	133043270	133043835	exon	h1SMcT0012633.18	exon-212722	first	565
chr2_h1	133043525	133043526	m6ASite_37541	-	chr2_h1	133043270	133043835	exon	h1SMcT0012633.18	exon-212722	first	565
chr2_h1	133043471	133043472	m6ASite_37537	-	chr2_h1	133043270	133043835	exon	h1SMcT0012633.18	exon-212722	first	565
chr2_h1	133043479	133043480	m6ASite_37538	-	chr2_h1	133043270	133043835	exon	h1SMcT0012633.19	exon-212731	first	565
chr2_h1	133043353	133043354	m6ASite_37533	-	chr2_h1	133043270	133043835	exon	h1SMcT0012633.19	exon-212731	first	565
chr2_h1	133043485	133043486	m6ASite_37539	-	chr2_h1	133043270	133043835	exon	h1SMcT0012633.19	exon-212731	first	565
chr2_h1	133043416	133043417	m6ASite_37536	-	chr2_h1	133043270	133043835	exon	h1SMcT0012633.19	exon-212731	first	565
chr2_h1	133043525	133043526	m6ASite_37541	-	chr2_h1	133043270	133043835	exon	h1SMcT0012633.19	exon-212731	first	565
chr2_h1	133043375	133043376	m6ASite_37534	-	chr2_h1	133043270	133043835	exon	h1SMcT0012633.19	exon-212731	first	565
chr2_h1	133043380	133043381	m6ASite_37535	-	chr2_h1	133043270	133043835	exon	h1SMcT0012633.19	exon-212731	first	565
chr2_h1	133043471	133043472	m6ASite_37537	-	chr2_h1	133043270	133043835	exon	h1SMcT0012633.19	exon-212731	first	565
chr2_h1	133043416	133043417	m6ASite_37536	-	chr2_h1	133043270	133043835	exon	h1SMcT0012633.20	exon-212740	first	565
chr2_h1	133043471	133043472	m6ASite_37537	-	chr2_h1	133043270	133043835	exon	h1SMcT0012633.20	exon-212740	first	565
chr2_h1	133043479	133043480	m6ASite_37538	-	chr2_h1	133043270	133043835	exon	h1SMcT0012633.20	exon-212740	first	565
chr2_h1	133043525	133043526	m6ASite_37541	-	chr2_h1	133043270	133043835	exon	h1SMcT0012633.20	exon-212740	first	565
chr2_h1	133043353	133043354	m6ASite_37533	-	chr2_h1	133043270	133043835	exon	h1SMcT0012633.20	exon-212740	first	565
chr2_h1	133043380	133043381	m6ASite_37535	-	chr2_h1	133043270	133043835	exon	h1SMcT0012633.20	exon-212740	first	565
chr2_h1	133043485	133043486	m6ASite_37539	-	chr2_h1	133043270	133043835	exon	h1SMcT0012633.20	exon-212740	first	565
chr2_h1	133043375	133043376	m6ASite_37534	-	chr2_h1	133043270	133043835	exon	h1SMcT0012633.20	exon-212740	first	565
chr2_h1	133043416	133043417	m6ASite_37536	-	chr2_h1	133043270	133043835	exon	h1SMcT0012633.21	exon-212749	first	565
chr2_h1	133043375	133043376	m6ASite_37534	-	chr2_h1	133043270	133043835	exon	h1SMcT0012633.21	exon-212749	first	565
chr2_h1	133043353	133043354	m6ASite_37533	-	chr2_h1	133043270	133043835	exon	h1SMcT0012633.21	exon-212749	first	565
chr2_h1	133043471	133043472	m6ASite_37537	-	chr2_h1	133043270	133043835	exon	h1SMcT0012633.21	exon-212749	first	565
chr2_h1	133043485	133043486	m6ASite_37539	-	chr2_h1	133043270	133043835	exon	h1SMcT0012633.21	exon-212749	first	565
chr2_h1	133043525	133043526	m6ASite_37541	-	chr2_h1	133043270	133043835	exon	h1SMcT0012633.21	exon-212749	first	565
chr2_h1	133043479	133043480	m6ASite_37538	-	chr2_h1	133043270	133043835	exon	h1SMcT0012633.21	exon-212749	first	565
chr2_h1	133043380	133043381	m6ASite_37535	-	chr2_h1	133043270	133043835	exon	h1SMcT0012633.21	exon-212749	first	565
chr1_h1	47088917	47088918	m6ASite_28012	-	chr1_h1	47087683	47089572	exon	h1SMcT0001242.1	exon-21275	last	1889
chr1_h1	47088925	47088926	m6ASite_28013	-	chr1_h1	47087683	47089572	exon	h1SMcT0001242.1	exon-21275	last	1889
chr1_h1	47088972	47088973	m6ASite_28015	-	chr1_h1	47087683	47089572	exon	h1SMcT0001242.1	exon-21275	last	1889
chr1_h1	47088846	47088847	m6ASite_28011	-	chr1_h1	47087683	47089572	exon	h1SMcT0001242.1	exon-21275	last	1889
chr1_h1	47088934	47088935	m6ASite_28014	-	chr1_h1	47087683	47089572	exon	h1SMcT0001242.1	exon-21275	last	1889
chr1_h1	47088817	47088818	m6ASite_28010	-	chr1_h1	47087683	47089572	exon	h1SMcT0001242.1	exon-21275	last	1889
chr2_h1	133043471	133043472	m6ASite_37537	-	chr2_h1	133043270	133043835	exon	h1SMcT0012633.22	exon-212758	first	565
chr2_h1	133043485	133043486	m6ASite_37539	-	chr2_h1	133043270	133043835	exon	h1SMcT0012633.22	exon-212758	first	565
chr2_h1	133043525	133043526	m6ASite_37541	-	chr2_h1	133043270	133043835	exon	h1SMcT0012633.22	exon-212758	first	565
chr2_h1	133043353	133043354	m6ASite_37533	-	chr2_h1	133043270	133043835	exon	h1SMcT0012633.22	exon-212758	first	565
chr2_h1	133043380	133043381	m6ASite_37535	-	chr2_h1	133043270	133043835	exon	h1SMcT0012633.22	exon-212758	first	565
chr2_h1	133043479	133043480	m6ASite_37538	-	chr2_h1	133043270	133043835	exon	h1SMcT0012633.22	exon-212758	first	565
chr2_h1	133043375	133043376	m6ASite_37534	-	chr2_h1	133043270	133043835	exon	h1SMcT0012633.22	exon-212758	first	565
chr2_h1	133043416	133043417	m6ASite_37536	-	chr2_h1	133043270	133043835	exon	h1SMcT0012633.22	exon-212758	first	565
chr2_h1	133043485	133043486	m6ASite_37539	-	chr2_h1	133043270	133043835	exon	h1SMcT0012633.23	exon-212767	first	565
chr2_h1	133043380	133043381	m6ASite_37535	-	chr2_h1	133043270	133043835	exon	h1SMcT0012633.23	exon-212767	first	565
chr2_h1	133043416	133043417	m6ASite_37536	-	chr2_h1	133043270	133043835	exon	h1SMcT0012633.23	exon-212767	first	565
chr2_h1	133043479	133043480	m6ASite_37538	-	chr2_h1	133043270	133043835	exon	h1SMcT0012633.23	exon-212767	first	565
chr2_h1	133043471	133043472	m6ASite_37537	-	chr2_h1	133043270	133043835	exon	h1SMcT0012633.23	exon-212767	first	565
chr2_h1	133043525	133043526	m6ASite_37541	-	chr2_h1	133043270	133043835	exon	h1SMcT0012633.23	exon-212767	first	565
chr2_h1	133043375	133043376	m6ASite_37534	-	chr2_h1	133043270	133043835	exon	h1SMcT0012633.23	exon-212767	first	565
chr2_h1	133043353	133043354	m6ASite_37533	-	chr2_h1	133043270	133043835	exon	h1SMcT0012633.23	exon-212767	first	565
chr2_h1	133043479	133043480	m6ASite_37538	-	chr2_h1	133043270	133043835	exon	h1SMcT0012633.24	exon-212776	first	565
chr2_h1	133043380	133043381	m6ASite_37535	-	chr2_h1	133043270	133043835	exon	h1SMcT0012633.24	exon-212776	first	565
chr2_h1	133043353	133043354	m6ASite_37533	-	chr2_h1	133043270	133043835	exon	h1SMcT0012633.24	exon-212776	first	565
chr2_h1	133043416	133043417	m6ASite_37536	-	chr2_h1	133043270	133043835	exon	h1SMcT0012633.24	exon-212776	first	565
chr2_h1	133043485	133043486	m6ASite_37539	-	chr2_h1	133043270	133043835	exon	h1SMcT0012633.24	exon-212776	first	565
chr2_h1	133043525	133043526	m6ASite_37541	-	chr2_h1	133043270	133043835	exon	h1SMcT0012633.24	exon-212776	first	565
chr2_h1	133043471	133043472	m6ASite_37537	-	chr2_h1	133043270	133043835	exon	h1SMcT0012633.24	exon-212776	first	565
chr2_h1	133043375	133043376	m6ASite_37534	-	chr2_h1	133043270	133043835	exon	h1SMcT0012633.24	exon-212776	first	565
chr1_h1	47099549	47099550	m6ASite_28017	+	chr1_h1	47098198	47099659	exon	h1SMcT0001243.1	exon-21278	last	1461
chr1_h1	47099623	47099624	m6ASite_28021	+	chr1_h1	47098198	47099659	exon	h1SMcT0001243.1	exon-21278	last	1461
chr1_h1	47099603	47099604	m6ASite_28020	+	chr1_h1	47098198	47099659	exon	h1SMcT0001243.1	exon-21278	last	1461
chr1_h1	47099586	47099587	m6ASite_28018	+	chr1_h1	47098198	47099659	exon	h1SMcT0001243.1	exon-21278	last	1461
chr2_h1	133043471	133043472	m6ASite_37537	-	chr2_h1	133043270	133043835	exon	h1SMcT0012633.25	exon-212785	first	565
chr2_h1	133043525	133043526	m6ASite_37541	-	chr2_h1	133043270	133043835	exon	h1SMcT0012633.25	exon-212785	first	565
chr2_h1	133043479	133043480	m6ASite_37538	-	chr2_h1	133043270	133043835	exon	h1SMcT0012633.25	exon-212785	first	565
chr2_h1	133043353	133043354	m6ASite_37533	-	chr2_h1	133043270	133043835	exon	h1SMcT0012633.25	exon-212785	first	565
chr2_h1	133043380	133043381	m6ASite_37535	-	chr2_h1	133043270	133043835	exon	h1SMcT0012633.25	exon-212785	first	565
chr2_h1	133043485	133043486	m6ASite_37539	-	chr2_h1	133043270	133043835	exon	h1SMcT0012633.25	exon-212785	first	565
chr2_h1	133043416	133043417	m6ASite_37536	-	chr2_h1	133043270	133043835	exon	h1SMcT0012633.25	exon-212785	first	565
chr2_h1	133043375	133043376	m6ASite_37534	-	chr2_h1	133043270	133043835	exon	h1SMcT0012633.25	exon-212785	first	565
chr2_h1	133043375	133043376	m6ASite_37534	-	chr2_h1	133043270	133043835	exon	h1SMcT0012633.26	exon-212794	first	565
chr2_h1	133043525	133043526	m6ASite_37541	-	chr2_h1	133043270	133043835	exon	h1SMcT0012633.26	exon-212794	first	565
chr2_h1	133043479	133043480	m6ASite_37538	-	chr2_h1	133043270	133043835	exon	h1SMcT0012633.26	exon-212794	first	565
chr2_h1	133043471	133043472	m6ASite_37537	-	chr2_h1	133043270	133043835	exon	h1SMcT0012633.26	exon-212794	first	565
chr2_h1	133043416	133043417	m6ASite_37536	-	chr2_h1	133043270	133043835	exon	h1SMcT0012633.26	exon-212794	first	565
chr2_h1	133043485	133043486	m6ASite_37539	-	chr2_h1	133043270	133043835	exon	h1SMcT0012633.26	exon-212794	first	565
chr2_h1	133043380	133043381	m6ASite_37535	-	chr2_h1	133043270	133043835	exon	h1SMcT0012633.26	exon-212794	first	565
chr2_h1	133043353	133043354	m6ASite_37533	-	chr2_h1	133043270	133043835	exon	h1SMcT0012633.26	exon-212794	first	565
chr2_h1	133043485	133043486	m6ASite_37539	-	chr2_h1	133043270	133043835	exon	h1SMcT0012633.27	exon-212803	first	565
chr2_h1	133043416	133043417	m6ASite_37536	-	chr2_h1	133043270	133043835	exon	h1SMcT0012633.27	exon-212803	first	565
chr2_h1	133043471	133043472	m6ASite_37537	-	chr2_h1	133043270	133043835	exon	h1SMcT0012633.27	exon-212803	first	565
chr2_h1	133043479	133043480	m6ASite_37538	-	chr2_h1	133043270	133043835	exon	h1SMcT0012633.27	exon-212803	first	565
chr2_h1	133043525	133043526	m6ASite_37541	-	chr2_h1	133043270	133043835	exon	h1SMcT0012633.27	exon-212803	first	565
chr2_h1	133043380	133043381	m6ASite_37535	-	chr2_h1	133043270	133043835	exon	h1SMcT0012633.27	exon-212803	first	565
chr2_h1	133043353	133043354	m6ASite_37533	-	chr2_h1	133043270	133043835	exon	h1SMcT0012633.27	exon-212803	first	565
chr2_h1	133043375	133043376	m6ASite_37534	-	chr2_h1	133043270	133043835	exon	h1SMcT0012633.27	exon-212803	first	565
chr2_h1	133043375	133043376	m6ASite_37534	-	chr2_h1	133043270	133043835	exon	h1SMcT0012633.28	exon-212812	first	565
chr2_h1	133043485	133043486	m6ASite_37539	-	chr2_h1	133043270	133043835	exon	h1SMcT0012633.28	exon-212812	first	565
chr2_h1	133043353	133043354	m6ASite_37533	-	chr2_h1	133043270	133043835	exon	h1SMcT0012633.28	exon-212812	first	565
chr2_h1	133043479	133043480	m6ASite_37538	-	chr2_h1	133043270	133043835	exon	h1SMcT0012633.28	exon-212812	first	565
chr2_h1	133043471	133043472	m6ASite_37537	-	chr2_h1	133043270	133043835	exon	h1SMcT0012633.28	exon-212812	first	565
chr2_h1	133043380	133043381	m6ASite_37535	-	chr2_h1	133043270	133043835	exon	h1SMcT0012633.28	exon-212812	first	565
chr2_h1	133043525	133043526	m6ASite_37541	-	chr2_h1	133043270	133043835	exon	h1SMcT0012633.28	exon-212812	first	565
chr2_h1	133043416	133043417	m6ASite_37536	-	chr2_h1	133043270	133043835	exon	h1SMcT0012633.28	exon-212812	first	565
chr2_h1	133043375	133043376	m6ASite_37534	-	chr2_h1	133043270	133043835	exon	h1SMcT0012633.29	exon-212821	first	565
chr2_h1	133043416	133043417	m6ASite_37536	-	chr2_h1	133043270	133043835	exon	h1SMcT0012633.29	exon-212821	first	565
chr2_h1	133043471	133043472	m6ASite_37537	-	chr2_h1	133043270	133043835	exon	h1SMcT0012633.29	exon-212821	first	565
chr2_h1	133043525	133043526	m6ASite_37541	-	chr2_h1	133043270	133043835	exon	h1SMcT0012633.29	exon-212821	first	565
chr2_h1	133043485	133043486	m6ASite_37539	-	chr2_h1	133043270	133043835	exon	h1SMcT0012633.29	exon-212821	first	565
chr2_h1	133043353	133043354	m6ASite_37533	-	chr2_h1	133043270	133043835	exon	h1SMcT0012633.29	exon-212821	first	565
chr2_h1	133043380	133043381	m6ASite_37535	-	chr2_h1	133043270	133043835	exon	h1SMcT0012633.29	exon-212821	first	565
chr2_h1	133043479	133043480	m6ASite_37538	-	chr2_h1	133043270	133043835	exon	h1SMcT0012633.29	exon-212821	first	565
chr2_h1	133043375	133043376	m6ASite_37534	-	chr2_h1	133043270	133043835	exon	h1SMcT0012633.30	exon-212830	first	565
chr2_h1	133043471	133043472	m6ASite_37537	-	chr2_h1	133043270	133043835	exon	h1SMcT0012633.30	exon-212830	first	565
chr2_h1	133043525	133043526	m6ASite_37541	-	chr2_h1	133043270	133043835	exon	h1SMcT0012633.30	exon-212830	first	565
chr2_h1	133043485	133043486	m6ASite_37539	-	chr2_h1	133043270	133043835	exon	h1SMcT0012633.30	exon-212830	first	565
chr2_h1	133043479	133043480	m6ASite_37538	-	chr2_h1	133043270	133043835	exon	h1SMcT0012633.30	exon-212830	first	565
chr2_h1	133043380	133043381	m6ASite_37535	-	chr2_h1	133043270	133043835	exon	h1SMcT0012633.30	exon-212830	first	565
chr2_h1	133043416	133043417	m6ASite_37536	-	chr2_h1	133043270	133043835	exon	h1SMcT0012633.30	exon-212830	first	565
chr2_h1	133043353	133043354	m6ASite_37533	-	chr2_h1	133043270	133043835	exon	h1SMcT0012633.30	exon-212830	first	565
chr2_h1	133043485	133043486	m6ASite_37539	-	chr2_h1	133043270	133043835	exon	h1SMcT0012633.31	exon-212839	first	565
chr2_h1	133043380	133043381	m6ASite_37535	-	chr2_h1	133043270	133043835	exon	h1SMcT0012633.31	exon-212839	first	565
chr2_h1	133043479	133043480	m6ASite_37538	-	chr2_h1	133043270	133043835	exon	h1SMcT0012633.31	exon-212839	first	565
chr2_h1	133043525	133043526	m6ASite_37541	-	chr2_h1	133043270	133043835	exon	h1SMcT0012633.31	exon-212839	first	565
chr2_h1	133043416	133043417	m6ASite_37536	-	chr2_h1	133043270	133043835	exon	h1SMcT0012633.31	exon-212839	first	565
chr2_h1	133043471	133043472	m6ASite_37537	-	chr2_h1	133043270	133043835	exon	h1SMcT0012633.31	exon-212839	first	565
chr2_h1	133043375	133043376	m6ASite_37534	-	chr2_h1	133043270	133043835	exon	h1SMcT0012633.31	exon-212839	first	565
chr2_h1	133043353	133043354	m6ASite_37533	-	chr2_h1	133043270	133043835	exon	h1SMcT0012633.31	exon-212839	first	565
chr2_h1	133043375	133043376	m6ASite_37534	-	chr2_h1	133043270	133043835	exon	h1SMcT0012633.32	exon-212848	first	565
chr2_h1	133043353	133043354	m6ASite_37533	-	chr2_h1	133043270	133043835	exon	h1SMcT0012633.32	exon-212848	first	565
chr2_h1	133043485	133043486	m6ASite_37539	-	chr2_h1	133043270	133043835	exon	h1SMcT0012633.32	exon-212848	first	565
chr2_h1	133043416	133043417	m6ASite_37536	-	chr2_h1	133043270	133043835	exon	h1SMcT0012633.32	exon-212848	first	565
chr2_h1	133043479	133043480	m6ASite_37538	-	chr2_h1	133043270	133043835	exon	h1SMcT0012633.32	exon-212848	first	565
chr2_h1	133043525	133043526	m6ASite_37541	-	chr2_h1	133043270	133043835	exon	h1SMcT0012633.32	exon-212848	first	565
chr2_h1	133043380	133043381	m6ASite_37535	-	chr2_h1	133043270	133043835	exon	h1SMcT0012633.32	exon-212848	first	565
chr2_h1	133043471	133043472	m6ASite_37537	-	chr2_h1	133043270	133043835	exon	h1SMcT0012633.32	exon-212848	first	565
chr2_h1	133043525	133043526	m6ASite_37541	-	chr2_h1	133043270	133043835	exon	h1SMcT0012633.33	exon-212857	first	565
chr2_h1	133043416	133043417	m6ASite_37536	-	chr2_h1	133043270	133043835	exon	h1SMcT0012633.33	exon-212857	first	565
chr2_h1	133043479	133043480	m6ASite_37538	-	chr2_h1	133043270	133043835	exon	h1SMcT0012633.33	exon-212857	first	565
chr2_h1	133043471	133043472	m6ASite_37537	-	chr2_h1	133043270	133043835	exon	h1SMcT0012633.33	exon-212857	first	565
chr2_h1	133043375	133043376	m6ASite_37534	-	chr2_h1	133043270	133043835	exon	h1SMcT0012633.33	exon-212857	first	565
chr2_h1	133043485	133043486	m6ASite_37539	-	chr2_h1	133043270	133043835	exon	h1SMcT0012633.33	exon-212857	first	565
chr2_h1	133043353	133043354	m6ASite_37533	-	chr2_h1	133043270	133043835	exon	h1SMcT0012633.33	exon-212857	first	565
chr2_h1	133043380	133043381	m6ASite_37535	-	chr2_h1	133043270	133043835	exon	h1SMcT0012633.33	exon-212857	first	565
chr2_h1	133043525	133043526	m6ASite_37541	-	chr2_h1	133043270	133043835	exon	h1SMcT0012633.34	exon-212866	first	565
chr2_h1	133043353	133043354	m6ASite_37533	-	chr2_h1	133043270	133043835	exon	h1SMcT0012633.34	exon-212866	first	565
chr2_h1	133043479	133043480	m6ASite_37538	-	chr2_h1	133043270	133043835	exon	h1SMcT0012633.34	exon-212866	first	565
chr2_h1	133043471	133043472	m6ASite_37537	-	chr2_h1	133043270	133043835	exon	h1SMcT0012633.34	exon-212866	first	565
chr2_h1	133043380	133043381	m6ASite_37535	-	chr2_h1	133043270	133043835	exon	h1SMcT0012633.34	exon-212866	first	565
chr2_h1	133043485	133043486	m6ASite_37539	-	chr2_h1	133043270	133043835	exon	h1SMcT0012633.34	exon-212866	first	565
chr2_h1	133043416	133043417	m6ASite_37536	-	chr2_h1	133043270	133043835	exon	h1SMcT0012633.34	exon-212866	first	565
chr2_h1	133043375	133043376	m6ASite_37534	-	chr2_h1	133043270	133043835	exon	h1SMcT0012633.34	exon-212866	first	565
chr2_h1	133043479	133043480	m6ASite_37538	-	chr2_h1	133043270	133043835	exon	h1SMcT0012633.35	exon-212875	first	565
chr2_h1	133043485	133043486	m6ASite_37539	-	chr2_h1	133043270	133043835	exon	h1SMcT0012633.35	exon-212875	first	565
chr2_h1	133043416	133043417	m6ASite_37536	-	chr2_h1	133043270	133043835	exon	h1SMcT0012633.35	exon-212875	first	565
chr2_h1	133043375	133043376	m6ASite_37534	-	chr2_h1	133043270	133043835	exon	h1SMcT0012633.35	exon-212875	first	565
chr2_h1	133043471	133043472	m6ASite_37537	-	chr2_h1	133043270	133043835	exon	h1SMcT0012633.35	exon-212875	first	565
chr2_h1	133043353	133043354	m6ASite_37533	-	chr2_h1	133043270	133043835	exon	h1SMcT0012633.35	exon-212875	first	565
chr2_h1	133043525	133043526	m6ASite_37541	-	chr2_h1	133043270	133043835	exon	h1SMcT0012633.35	exon-212875	first	565
chr2_h1	133043380	133043381	m6ASite_37535	-	chr2_h1	133043270	133043835	exon	h1SMcT0012633.35	exon-212875	first	565
chr2_h1	133043525	133043526	m6ASite_37541	-	chr2_h1	133043270	133043835	exon	h1SMcT0012633.36	exon-212884	first	565
chr2_h1	133043353	133043354	m6ASite_37533	-	chr2_h1	133043270	133043835	exon	h1SMcT0012633.36	exon-212884	first	565
chr2_h1	133043471	133043472	m6ASite_37537	-	chr2_h1	133043270	133043835	exon	h1SMcT0012633.36	exon-212884	first	565
chr2_h1	133043479	133043480	m6ASite_37538	-	chr2_h1	133043270	133043835	exon	h1SMcT0012633.36	exon-212884	first	565
chr2_h1	133043416	133043417	m6ASite_37536	-	chr2_h1	133043270	133043835	exon	h1SMcT0012633.36	exon-212884	first	565
chr2_h1	133043380	133043381	m6ASite_37535	-	chr2_h1	133043270	133043835	exon	h1SMcT0012633.36	exon-212884	first	565
chr2_h1	133043375	133043376	m6ASite_37534	-	chr2_h1	133043270	133043835	exon	h1SMcT0012633.36	exon-212884	first	565
chr2_h1	133043485	133043486	m6ASite_37539	-	chr2_h1	133043270	133043835	exon	h1SMcT0012633.36	exon-212884	first	565
chr2_h1	133043416	133043417	m6ASite_37536	-	chr2_h1	133043270	133043835	exon	h1SMcT0012633.37	exon-212893	first	565
chr2_h1	133043353	133043354	m6ASite_37533	-	chr2_h1	133043270	133043835	exon	h1SMcT0012633.37	exon-212893	first	565
chr2_h1	133043375	133043376	m6ASite_37534	-	chr2_h1	133043270	133043835	exon	h1SMcT0012633.37	exon-212893	first	565
chr2_h1	133043525	133043526	m6ASite_37541	-	chr2_h1	133043270	133043835	exon	h1SMcT0012633.37	exon-212893	first	565
chr2_h1	133043380	133043381	m6ASite_37535	-	chr2_h1	133043270	133043835	exon	h1SMcT0012633.37	exon-212893	first	565
chr2_h1	133043485	133043486	m6ASite_37539	-	chr2_h1	133043270	133043835	exon	h1SMcT0012633.37	exon-212893	first	565
chr2_h1	133043479	133043480	m6ASite_37538	-	chr2_h1	133043270	133043835	exon	h1SMcT0012633.37	exon-212893	first	565
chr2_h1	133043471	133043472	m6ASite_37537	-	chr2_h1	133043270	133043835	exon	h1SMcT0012633.37	exon-212893	first	565
chr2_h1	133043353	133043354	m6ASite_37533	-	chr2_h1	133043270	133043835	exon	h1SMcT0012633.38	exon-212902	first	565
chr2_h1	133043375	133043376	m6ASite_37534	-	chr2_h1	133043270	133043835	exon	h1SMcT0012633.38	exon-212902	first	565
chr2_h1	133043416	133043417	m6ASite_37536	-	chr2_h1	133043270	133043835	exon	h1SMcT0012633.38	exon-212902	first	565
chr2_h1	133043479	133043480	m6ASite_37538	-	chr2_h1	133043270	133043835	exon	h1SMcT0012633.38	exon-212902	first	565
chr2_h1	133043485	133043486	m6ASite_37539	-	chr2_h1	133043270	133043835	exon	h1SMcT0012633.38	exon-212902	first	565
chr2_h1	133043525	133043526	m6ASite_37541	-	chr2_h1	133043270	133043835	exon	h1SMcT0012633.38	exon-212902	first	565
chr2_h1	133043380	133043381	m6ASite_37535	-	chr2_h1	133043270	133043835	exon	h1SMcT0012633.38	exon-212902	first	565
chr2_h1	133043471	133043472	m6ASite_37537	-	chr2_h1	133043270	133043835	exon	h1SMcT0012633.38	exon-212902	first	565
chr2_h1	133043353	133043354	m6ASite_37533	-	chr2_h1	133043270	133043835	exon	h1SMcT0012633.39	exon-212911	first	565
chr2_h1	133043485	133043486	m6ASite_37539	-	chr2_h1	133043270	133043835	exon	h1SMcT0012633.39	exon-212911	first	565
chr2_h1	133043380	133043381	m6ASite_37535	-	chr2_h1	133043270	133043835	exon	h1SMcT0012633.39	exon-212911	first	565
chr2_h1	133043375	133043376	m6ASite_37534	-	chr2_h1	133043270	133043835	exon	h1SMcT0012633.39	exon-212911	first	565
chr2_h1	133043471	133043472	m6ASite_37537	-	chr2_h1	133043270	133043835	exon	h1SMcT0012633.39	exon-212911	first	565
chr2_h1	133043479	133043480	m6ASite_37538	-	chr2_h1	133043270	133043835	exon	h1SMcT0012633.39	exon-212911	first	565
chr2_h1	133043525	133043526	m6ASite_37541	-	chr2_h1	133043270	133043835	exon	h1SMcT0012633.39	exon-212911	first	565
chr2_h1	133043416	133043417	m6ASite_37536	-	chr2_h1	133043270	133043835	exon	h1SMcT0012633.39	exon-212911	first	565
chr2_h1	133043375	133043376	m6ASite_37534	-	chr2_h1	133043270	133043835	exon	h1SMcT0012633.40	exon-212920	first	565
chr2_h1	133043485	133043486	m6ASite_37539	-	chr2_h1	133043270	133043835	exon	h1SMcT0012633.40	exon-212920	first	565
chr2_h1	133043353	133043354	m6ASite_37533	-	chr2_h1	133043270	133043835	exon	h1SMcT0012633.40	exon-212920	first	565
chr2_h1	133043525	133043526	m6ASite_37541	-	chr2_h1	133043270	133043835	exon	h1SMcT0012633.40	exon-212920	first	565
chr2_h1	133043416	133043417	m6ASite_37536	-	chr2_h1	133043270	133043835	exon	h1SMcT0012633.40	exon-212920	first	565
chr2_h1	133043471	133043472	m6ASite_37537	-	chr2_h1	133043270	133043835	exon	h1SMcT0012633.40	exon-212920	first	565
chr2_h1	133043380	133043381	m6ASite_37535	-	chr2_h1	133043270	133043835	exon	h1SMcT0012633.40	exon-212920	first	565
chr2_h1	133043479	133043480	m6ASite_37538	-	chr2_h1	133043270	133043835	exon	h1SMcT0012633.40	exon-212920	first	565
chr2_h1	133043471	133043472	m6ASite_37537	-	chr2_h1	133043270	133043835	exon	h1SMcT0012633.41	exon-212929	first	565
chr2_h1	133043485	133043486	m6ASite_37539	-	chr2_h1	133043270	133043835	exon	h1SMcT0012633.41	exon-212929	first	565
chr2_h1	133043353	133043354	m6ASite_37533	-	chr2_h1	133043270	133043835	exon	h1SMcT0012633.41	exon-212929	first	565
chr2_h1	133043479	133043480	m6ASite_37538	-	chr2_h1	133043270	133043835	exon	h1SMcT0012633.41	exon-212929	first	565
chr2_h1	133043375	133043376	m6ASite_37534	-	chr2_h1	133043270	133043835	exon	h1SMcT0012633.41	exon-212929	first	565
chr2_h1	133043380	133043381	m6ASite_37535	-	chr2_h1	133043270	133043835	exon	h1SMcT0012633.41	exon-212929	first	565
chr2_h1	133043416	133043417	m6ASite_37536	-	chr2_h1	133043270	133043835	exon	h1SMcT0012633.41	exon-212929	first	565
chr2_h1	133043525	133043526	m6ASite_37541	-	chr2_h1	133043270	133043835	exon	h1SMcT0012633.41	exon-212929	first	565
chr2_h1	133043375	133043376	m6ASite_37534	-	chr2_h1	133043270	133043835	exon	h1SMcT0012633.42	exon-212938	first	565
chr2_h1	133043485	133043486	m6ASite_37539	-	chr2_h1	133043270	133043835	exon	h1SMcT0012633.42	exon-212938	first	565
chr2_h1	133043525	133043526	m6ASite_37541	-	chr2_h1	133043270	133043835	exon	h1SMcT0012633.42	exon-212938	first	565
chr2_h1	133043380	133043381	m6ASite_37535	-	chr2_h1	133043270	133043835	exon	h1SMcT0012633.42	exon-212938	first	565
chr2_h1	133043353	133043354	m6ASite_37533	-	chr2_h1	133043270	133043835	exon	h1SMcT0012633.42	exon-212938	first	565
chr2_h1	133043471	133043472	m6ASite_37537	-	chr2_h1	133043270	133043835	exon	h1SMcT0012633.42	exon-212938	first	565
chr2_h1	133043479	133043480	m6ASite_37538	-	chr2_h1	133043270	133043835	exon	h1SMcT0012633.42	exon-212938	first	565
chr2_h1	133043416	133043417	m6ASite_37536	-	chr2_h1	133043270	133043835	exon	h1SMcT0012633.42	exon-212938	first	565
chr2_h1	133043479	133043480	m6ASite_37538	-	chr2_h1	133043270	133043835	exon	h1SMcT0012633.43	exon-212947	first	565
chr2_h1	133043375	133043376	m6ASite_37534	-	chr2_h1	133043270	133043835	exon	h1SMcT0012633.43	exon-212947	first	565
chr2_h1	133043380	133043381	m6ASite_37535	-	chr2_h1	133043270	133043835	exon	h1SMcT0012633.43	exon-212947	first	565
chr2_h1	133043353	133043354	m6ASite_37533	-	chr2_h1	133043270	133043835	exon	h1SMcT0012633.43	exon-212947	first	565
chr2_h1	133043485	133043486	m6ASite_37539	-	chr2_h1	133043270	133043835	exon	h1SMcT0012633.43	exon-212947	first	565
chr2_h1	133043525	133043526	m6ASite_37541	-	chr2_h1	133043270	133043835	exon	h1SMcT0012633.43	exon-212947	first	565
chr2_h1	133043471	133043472	m6ASite_37537	-	chr2_h1	133043270	133043835	exon	h1SMcT0012633.43	exon-212947	first	565
chr2_h1	133043416	133043417	m6ASite_37536	-	chr2_h1	133043270	133043835	exon	h1SMcT0012633.43	exon-212947	first	565
chr2_h1	133043479	133043480	m6ASite_37538	-	chr2_h1	133043270	133043835	exon	h1SMcT0012633.44	exon-212956	first	565
chr2_h1	133043375	133043376	m6ASite_37534	-	chr2_h1	133043270	133043835	exon	h1SMcT0012633.44	exon-212956	first	565
chr2_h1	133043471	133043472	m6ASite_37537	-	chr2_h1	133043270	133043835	exon	h1SMcT0012633.44	exon-212956	first	565
chr2_h1	133043416	133043417	m6ASite_37536	-	chr2_h1	133043270	133043835	exon	h1SMcT0012633.44	exon-212956	first	565
chr2_h1	133043353	133043354	m6ASite_37533	-	chr2_h1	133043270	133043835	exon	h1SMcT0012633.44	exon-212956	first	565
chr2_h1	133043380	133043381	m6ASite_37535	-	chr2_h1	133043270	133043835	exon	h1SMcT0012633.44	exon-212956	first	565
chr2_h1	133043485	133043486	m6ASite_37539	-	chr2_h1	133043270	133043835	exon	h1SMcT0012633.44	exon-212956	first	565
chr2_h1	133043525	133043526	m6ASite_37541	-	chr2_h1	133043270	133043835	exon	h1SMcT0012633.44	exon-212956	first	565
chr2_h1	133043479	133043480	m6ASite_37538	-	chr2_h1	133043270	133043835	exon	h1SMcT0012633.45	exon-212965	first	565
chr2_h1	133043380	133043381	m6ASite_37535	-	chr2_h1	133043270	133043835	exon	h1SMcT0012633.45	exon-212965	first	565
chr2_h1	133043375	133043376	m6ASite_37534	-	chr2_h1	133043270	133043835	exon	h1SMcT0012633.45	exon-212965	first	565
chr2_h1	133043485	133043486	m6ASite_37539	-	chr2_h1	133043270	133043835	exon	h1SMcT0012633.45	exon-212965	first	565
chr2_h1	133043353	133043354	m6ASite_37533	-	chr2_h1	133043270	133043835	exon	h1SMcT0012633.45	exon-212965	first	565
chr2_h1	133043525	133043526	m6ASite_37541	-	chr2_h1	133043270	133043835	exon	h1SMcT0012633.45	exon-212965	first	565
chr2_h1	133043471	133043472	m6ASite_37537	-	chr2_h1	133043270	133043835	exon	h1SMcT0012633.45	exon-212965	first	565
chr2_h1	133043416	133043417	m6ASite_37536	-	chr2_h1	133043270	133043835	exon	h1SMcT0012633.45	exon-212965	first	565
chr2_h1	133043525	133043526	m6ASite_37541	-	chr2_h1	133043270	133043835	exon	h1SMcT0012633.46	exon-212974	first	565
chr2_h1	133043471	133043472	m6ASite_37537	-	chr2_h1	133043270	133043835	exon	h1SMcT0012633.46	exon-212974	first	565
chr2_h1	133043485	133043486	m6ASite_37539	-	chr2_h1	133043270	133043835	exon	h1SMcT0012633.46	exon-212974	first	565
chr2_h1	133043479	133043480	m6ASite_37538	-	chr2_h1	133043270	133043835	exon	h1SMcT0012633.46	exon-212974	first	565
chr2_h1	133043353	133043354	m6ASite_37533	-	chr2_h1	133043270	133043835	exon	h1SMcT0012633.46	exon-212974	first	565
chr2_h1	133043380	133043381	m6ASite_37535	-	chr2_h1	133043270	133043835	exon	h1SMcT0012633.46	exon-212974	first	565
chr2_h1	133043416	133043417	m6ASite_37536	-	chr2_h1	133043270	133043835	exon	h1SMcT0012633.46	exon-212974	first	565
chr2_h1	133043375	133043376	m6ASite_37534	-	chr2_h1	133043270	133043835	exon	h1SMcT0012633.46	exon-212974	first	565
chr2_h1	133043525	133043526	m6ASite_37541	-	chr2_h1	133043270	133043835	exon	h1SMcT0012633.47	exon-212983	first	565
chr2_h1	133043375	133043376	m6ASite_37534	-	chr2_h1	133043270	133043835	exon	h1SMcT0012633.47	exon-212983	first	565
chr2_h1	133043353	133043354	m6ASite_37533	-	chr2_h1	133043270	133043835	exon	h1SMcT0012633.47	exon-212983	first	565
chr2_h1	133043416	133043417	m6ASite_37536	-	chr2_h1	133043270	133043835	exon	h1SMcT0012633.47	exon-212983	first	565
chr2_h1	133043380	133043381	m6ASite_37535	-	chr2_h1	133043270	133043835	exon	h1SMcT0012633.47	exon-212983	first	565
chr2_h1	133043471	133043472	m6ASite_37537	-	chr2_h1	133043270	133043835	exon	h1SMcT0012633.47	exon-212983	first	565
chr2_h1	133043479	133043480	m6ASite_37538	-	chr2_h1	133043270	133043835	exon	h1SMcT0012633.47	exon-212983	first	565
chr2_h1	133043485	133043486	m6ASite_37539	-	chr2_h1	133043270	133043835	exon	h1SMcT0012633.47	exon-212983	first	565
chr2_h1	133043471	133043472	m6ASite_37537	-	chr2_h1	133043270	133043835	exon	h1SMcT0012633.48	exon-212992	first	565
chr2_h1	133043375	133043376	m6ASite_37534	-	chr2_h1	133043270	133043835	exon	h1SMcT0012633.48	exon-212992	first	565
chr2_h1	133043485	133043486	m6ASite_37539	-	chr2_h1	133043270	133043835	exon	h1SMcT0012633.48	exon-212992	first	565
chr2_h1	133043525	133043526	m6ASite_37541	-	chr2_h1	133043270	133043835	exon	h1SMcT0012633.48	exon-212992	first	565
chr2_h1	133043479	133043480	m6ASite_37538	-	chr2_h1	133043270	133043835	exon	h1SMcT0012633.48	exon-212992	first	565
chr2_h1	133043416	133043417	m6ASite_37536	-	chr2_h1	133043270	133043835	exon	h1SMcT0012633.48	exon-212992	first	565
chr2_h1	133043380	133043381	m6ASite_37535	-	chr2_h1	133043270	133043835	exon	h1SMcT0012633.48	exon-212992	first	565
chr2_h1	133043353	133043354	m6ASite_37533	-	chr2_h1	133043270	133043835	exon	h1SMcT0012633.48	exon-212992	first	565
chr1_h1	3841989	3841990	m6ASite_27002	+	chr1_h1	3841912	3842026	exon	h1SMcT0000109.2	exon-2130	first	114
chr2_h1	133043380	133043381	m6ASite_37535	-	chr2_h1	133043270	133043835	exon	h1SMcT0012633.49	exon-213001	first	565
chr2_h1	133043485	133043486	m6ASite_37539	-	chr2_h1	133043270	133043835	exon	h1SMcT0012633.49	exon-213001	first	565
chr2_h1	133043375	133043376	m6ASite_37534	-	chr2_h1	133043270	133043835	exon	h1SMcT0012633.49	exon-213001	first	565
chr2_h1	133043525	133043526	m6ASite_37541	-	chr2_h1	133043270	133043835	exon	h1SMcT0012633.49	exon-213001	first	565
chr2_h1	133043416	133043417	m6ASite_37536	-	chr2_h1	133043270	133043835	exon	h1SMcT0012633.49	exon-213001	first	565
chr2_h1	133043471	133043472	m6ASite_37537	-	chr2_h1	133043270	133043835	exon	h1SMcT0012633.49	exon-213001	first	565
chr2_h1	133043479	133043480	m6ASite_37538	-	chr2_h1	133043270	133043835	exon	h1SMcT0012633.49	exon-213001	first	565
chr2_h1	133043353	133043354	m6ASite_37533	-	chr2_h1	133043270	133043835	exon	h1SMcT0012633.49	exon-213001	first	565
chr2_h1	133043485	133043486	m6ASite_37539	-	chr2_h1	133043270	133043835	exon	h1SMcT0012633.50	exon-213010	first	565
chr2_h1	133043353	133043354	m6ASite_37533	-	chr2_h1	133043270	133043835	exon	h1SMcT0012633.50	exon-213010	first	565
chr2_h1	133043375	133043376	m6ASite_37534	-	chr2_h1	133043270	133043835	exon	h1SMcT0012633.50	exon-213010	first	565
chr2_h1	133043525	133043526	m6ASite_37541	-	chr2_h1	133043270	133043835	exon	h1SMcT0012633.50	exon-213010	first	565
chr2_h1	133043380	133043381	m6ASite_37535	-	chr2_h1	133043270	133043835	exon	h1SMcT0012633.50	exon-213010	first	565
chr2_h1	133043479	133043480	m6ASite_37538	-	chr2_h1	133043270	133043835	exon	h1SMcT0012633.50	exon-213010	first	565
chr2_h1	133043471	133043472	m6ASite_37537	-	chr2_h1	133043270	133043835	exon	h1SMcT0012633.50	exon-213010	first	565
chr2_h1	133043416	133043417	m6ASite_37536	-	chr2_h1	133043270	133043835	exon	h1SMcT0012633.50	exon-213010	first	565
chr2_h1	133043353	133043354	m6ASite_37533	-	chr2_h1	133043270	133043835	exon	h1SMcT0012633.51	exon-213019	first	565
chr2_h1	133043375	133043376	m6ASite_37534	-	chr2_h1	133043270	133043835	exon	h1SMcT0012633.51	exon-213019	first	565
chr2_h1	133043416	133043417	m6ASite_37536	-	chr2_h1	133043270	133043835	exon	h1SMcT0012633.51	exon-213019	first	565
chr2_h1	133043485	133043486	m6ASite_37539	-	chr2_h1	133043270	133043835	exon	h1SMcT0012633.51	exon-213019	first	565
chr2_h1	133043471	133043472	m6ASite_37537	-	chr2_h1	133043270	133043835	exon	h1SMcT0012633.51	exon-213019	first	565
chr2_h1	133043380	133043381	m6ASite_37535	-	chr2_h1	133043270	133043835	exon	h1SMcT0012633.51	exon-213019	first	565
chr2_h1	133043479	133043480	m6ASite_37538	-	chr2_h1	133043270	133043835	exon	h1SMcT0012633.51	exon-213019	first	565
chr2_h1	133043525	133043526	m6ASite_37541	-	chr2_h1	133043270	133043835	exon	h1SMcT0012633.51	exon-213019	first	565
chr2_h1	133043471	133043472	m6ASite_37537	-	chr2_h1	133043270	133043835	exon	h1SMcT0012633.52	exon-213028	first	565
chr2_h1	133043380	133043381	m6ASite_37535	-	chr2_h1	133043270	133043835	exon	h1SMcT0012633.52	exon-213028	first	565
chr2_h1	133043525	133043526	m6ASite_37541	-	chr2_h1	133043270	133043835	exon	h1SMcT0012633.52	exon-213028	first	565
chr2_h1	133043485	133043486	m6ASite_37539	-	chr2_h1	133043270	133043835	exon	h1SMcT0012633.52	exon-213028	first	565
chr2_h1	133043375	133043376	m6ASite_37534	-	chr2_h1	133043270	133043835	exon	h1SMcT0012633.52	exon-213028	first	565
chr2_h1	133043353	133043354	m6ASite_37533	-	chr2_h1	133043270	133043835	exon	h1SMcT0012633.52	exon-213028	first	565
chr2_h1	133043479	133043480	m6ASite_37538	-	chr2_h1	133043270	133043835	exon	h1SMcT0012633.52	exon-213028	first	565
chr2_h1	133043416	133043417	m6ASite_37536	-	chr2_h1	133043270	133043835	exon	h1SMcT0012633.52	exon-213028	first	565
chr2_h1	133043416	133043417	m6ASite_37536	-	chr2_h1	133043270	133043835	exon	h1SMcT0012633.53	exon-213037	first	565
chr2_h1	133043471	133043472	m6ASite_37537	-	chr2_h1	133043270	133043835	exon	h1SMcT0012633.53	exon-213037	first	565
chr2_h1	133043375	133043376	m6ASite_37534	-	chr2_h1	133043270	133043835	exon	h1SMcT0012633.53	exon-213037	first	565
chr2_h1	133043353	133043354	m6ASite_37533	-	chr2_h1	133043270	133043835	exon	h1SMcT0012633.53	exon-213037	first	565
chr2_h1	133043525	133043526	m6ASite_37541	-	chr2_h1	133043270	133043835	exon	h1SMcT0012633.53	exon-213037	first	565
chr2_h1	133043485	133043486	m6ASite_37539	-	chr2_h1	133043270	133043835	exon	h1SMcT0012633.53	exon-213037	first	565
chr2_h1	133043380	133043381	m6ASite_37535	-	chr2_h1	133043270	133043835	exon	h1SMcT0012633.53	exon-213037	first	565
chr2_h1	133043479	133043480	m6ASite_37538	-	chr2_h1	133043270	133043835	exon	h1SMcT0012633.53	exon-213037	first	565
chr2_h1	133043479	133043480	m6ASite_37538	-	chr2_h1	133043270	133043835	exon	h1SMcT0012633.54	exon-213046	first	565
chr2_h1	133043375	133043376	m6ASite_37534	-	chr2_h1	133043270	133043835	exon	h1SMcT0012633.54	exon-213046	first	565
chr2_h1	133043353	133043354	m6ASite_37533	-	chr2_h1	133043270	133043835	exon	h1SMcT0012633.54	exon-213046	first	565
chr2_h1	133043416	133043417	m6ASite_37536	-	chr2_h1	133043270	133043835	exon	h1SMcT0012633.54	exon-213046	first	565
chr2_h1	133043380	133043381	m6ASite_37535	-	chr2_h1	133043270	133043835	exon	h1SMcT0012633.54	exon-213046	first	565
chr2_h1	133043471	133043472	m6ASite_37537	-	chr2_h1	133043270	133043835	exon	h1SMcT0012633.54	exon-213046	first	565
chr2_h1	133043525	133043526	m6ASite_37541	-	chr2_h1	133043270	133043835	exon	h1SMcT0012633.54	exon-213046	first	565
chr2_h1	133043485	133043486	m6ASite_37539	-	chr2_h1	133043270	133043835	exon	h1SMcT0012633.54	exon-213046	first	565
chr2_h1	133043353	133043354	m6ASite_37533	-	chr2_h1	133043270	133043835	exon	h1SMcT0012633.55	exon-213055	first	565
chr2_h1	133043416	133043417	m6ASite_37536	-	chr2_h1	133043270	133043835	exon	h1SMcT0012633.55	exon-213055	first	565
chr2_h1	133043485	133043486	m6ASite_37539	-	chr2_h1	133043270	133043835	exon	h1SMcT0012633.55	exon-213055	first	565
chr2_h1	133043471	133043472	m6ASite_37537	-	chr2_h1	133043270	133043835	exon	h1SMcT0012633.55	exon-213055	first	565
chr2_h1	133043525	133043526	m6ASite_37541	-	chr2_h1	133043270	133043835	exon	h1SMcT0012633.55	exon-213055	first	565
chr2_h1	133043375	133043376	m6ASite_37534	-	chr2_h1	133043270	133043835	exon	h1SMcT0012633.55	exon-213055	first	565
chr2_h1	133043380	133043381	m6ASite_37535	-	chr2_h1	133043270	133043835	exon	h1SMcT0012633.55	exon-213055	first	565
chr2_h1	133043479	133043480	m6ASite_37538	-	chr2_h1	133043270	133043835	exon	h1SMcT0012633.55	exon-213055	first	565
chr2_h1	133043375	133043376	m6ASite_37534	-	chr2_h1	133043270	133043835	exon	h1SMcT0012633.56	exon-213064	first	565
chr2_h1	133043485	133043486	m6ASite_37539	-	chr2_h1	133043270	133043835	exon	h1SMcT0012633.56	exon-213064	first	565
chr2_h1	133043353	133043354	m6ASite_37533	-	chr2_h1	133043270	133043835	exon	h1SMcT0012633.56	exon-213064	first	565
chr2_h1	133043471	133043472	m6ASite_37537	-	chr2_h1	133043270	133043835	exon	h1SMcT0012633.56	exon-213064	first	565
chr2_h1	133043525	133043526	m6ASite_37541	-	chr2_h1	133043270	133043835	exon	h1SMcT0012633.56	exon-213064	first	565
chr2_h1	133043479	133043480	m6ASite_37538	-	chr2_h1	133043270	133043835	exon	h1SMcT0012633.56	exon-213064	first	565
chr2_h1	133043380	133043381	m6ASite_37535	-	chr2_h1	133043270	133043835	exon	h1SMcT0012633.56	exon-213064	first	565
chr2_h1	133043416	133043417	m6ASite_37536	-	chr2_h1	133043270	133043835	exon	h1SMcT0012633.56	exon-213064	first	565
chr2_h1	133043485	133043486	m6ASite_37539	-	chr2_h1	133043270	133043835	exon	h1SMcT0012633.57	exon-213073	first	565
chr2_h1	133043471	133043472	m6ASite_37537	-	chr2_h1	133043270	133043835	exon	h1SMcT0012633.57	exon-213073	first	565
chr2_h1	133043375	133043376	m6ASite_37534	-	chr2_h1	133043270	133043835	exon	h1SMcT0012633.57	exon-213073	first	565
chr2_h1	133043479	133043480	m6ASite_37538	-	chr2_h1	133043270	133043835	exon	h1SMcT0012633.57	exon-213073	first	565
chr2_h1	133043525	133043526	m6ASite_37541	-	chr2_h1	133043270	133043835	exon	h1SMcT0012633.57	exon-213073	first	565
chr2_h1	133043353	133043354	m6ASite_37533	-	chr2_h1	133043270	133043835	exon	h1SMcT0012633.57	exon-213073	first	565
chr2_h1	133043380	133043381	m6ASite_37535	-	chr2_h1	133043270	133043835	exon	h1SMcT0012633.57	exon-213073	first	565
chr2_h1	133043416	133043417	m6ASite_37536	-	chr2_h1	133043270	133043835	exon	h1SMcT0012633.57	exon-213073	first	565
chr2_h1	133043485	133043486	m6ASite_37539	-	chr2_h1	133043270	133043835	exon	h1SMcT0012633.58	exon-213082	first	565
chr2_h1	133043479	133043480	m6ASite_37538	-	chr2_h1	133043270	133043835	exon	h1SMcT0012633.58	exon-213082	first	565
chr2_h1	133043380	133043381	m6ASite_37535	-	chr2_h1	133043270	133043835	exon	h1SMcT0012633.58	exon-213082	first	565
chr2_h1	133043471	133043472	m6ASite_37537	-	chr2_h1	133043270	133043835	exon	h1SMcT0012633.58	exon-213082	first	565
chr2_h1	133043353	133043354	m6ASite_37533	-	chr2_h1	133043270	133043835	exon	h1SMcT0012633.58	exon-213082	first	565
chr2_h1	133043525	133043526	m6ASite_37541	-	chr2_h1	133043270	133043835	exon	h1SMcT0012633.58	exon-213082	first	565
chr2_h1	133043416	133043417	m6ASite_37536	-	chr2_h1	133043270	133043835	exon	h1SMcT0012633.58	exon-213082	first	565
chr2_h1	133043375	133043376	m6ASite_37534	-	chr2_h1	133043270	133043835	exon	h1SMcT0012633.58	exon-213082	first	565
chr2_h1	133043485	133043486	m6ASite_37539	-	chr2_h1	133043270	133043835	exon	h1SMcT0012633.59	exon-213091	first	565
chr2_h1	133043375	133043376	m6ASite_37534	-	chr2_h1	133043270	133043835	exon	h1SMcT0012633.59	exon-213091	first	565
chr2_h1	133043380	133043381	m6ASite_37535	-	chr2_h1	133043270	133043835	exon	h1SMcT0012633.59	exon-213091	first	565
chr2_h1	133043471	133043472	m6ASite_37537	-	chr2_h1	133043270	133043835	exon	h1SMcT0012633.59	exon-213091	first	565
chr2_h1	133043416	133043417	m6ASite_37536	-	chr2_h1	133043270	133043835	exon	h1SMcT0012633.59	exon-213091	first	565
chr2_h1	133043479	133043480	m6ASite_37538	-	chr2_h1	133043270	133043835	exon	h1SMcT0012633.59	exon-213091	first	565
chr2_h1	133043353	133043354	m6ASite_37533	-	chr2_h1	133043270	133043835	exon	h1SMcT0012633.59	exon-213091	first	565
chr2_h1	133043525	133043526	m6ASite_37541	-	chr2_h1	133043270	133043835	exon	h1SMcT0012633.59	exon-213091	first	565
chr2_h1	133043416	133043417	m6ASite_37536	-	chr2_h1	133043270	133043835	exon	h1SMcT0012633.60	exon-213100	first	565
chr2_h1	133043375	133043376	m6ASite_37534	-	chr2_h1	133043270	133043835	exon	h1SMcT0012633.60	exon-213100	first	565
chr2_h1	133043471	133043472	m6ASite_37537	-	chr2_h1	133043270	133043835	exon	h1SMcT0012633.60	exon-213100	first	565
chr2_h1	133043479	133043480	m6ASite_37538	-	chr2_h1	133043270	133043835	exon	h1SMcT0012633.60	exon-213100	first	565
chr2_h1	133043380	133043381	m6ASite_37535	-	chr2_h1	133043270	133043835	exon	h1SMcT0012633.60	exon-213100	first	565
chr2_h1	133043525	133043526	m6ASite_37541	-	chr2_h1	133043270	133043835	exon	h1SMcT0012633.60	exon-213100	first	565
chr2_h1	133043353	133043354	m6ASite_37533	-	chr2_h1	133043270	133043835	exon	h1SMcT0012633.60	exon-213100	first	565
chr2_h1	133043485	133043486	m6ASite_37539	-	chr2_h1	133043270	133043835	exon	h1SMcT0012633.60	exon-213100	first	565
chr2_h1	133043416	133043417	m6ASite_37536	-	chr2_h1	133043270	133043835	exon	h1SMcT0012633.61	exon-213109	first	565
chr2_h1	133043380	133043381	m6ASite_37535	-	chr2_h1	133043270	133043835	exon	h1SMcT0012633.61	exon-213109	first	565
chr2_h1	133043353	133043354	m6ASite_37533	-	chr2_h1	133043270	133043835	exon	h1SMcT0012633.61	exon-213109	first	565
chr2_h1	133043471	133043472	m6ASite_37537	-	chr2_h1	133043270	133043835	exon	h1SMcT0012633.61	exon-213109	first	565
chr2_h1	133043525	133043526	m6ASite_37541	-	chr2_h1	133043270	133043835	exon	h1SMcT0012633.61	exon-213109	first	565
chr2_h1	133043479	133043480	m6ASite_37538	-	chr2_h1	133043270	133043835	exon	h1SMcT0012633.61	exon-213109	first	565
chr2_h1	133043485	133043486	m6ASite_37539	-	chr2_h1	133043270	133043835	exon	h1SMcT0012633.61	exon-213109	first	565
chr2_h1	133043375	133043376	m6ASite_37534	-	chr2_h1	133043270	133043835	exon	h1SMcT0012633.61	exon-213109	first	565
chr2_h1	133043416	133043417	m6ASite_37536	-	chr2_h1	133043270	133043835	exon	h1SMcT0012633.62	exon-213118	first	565
chr2_h1	133043471	133043472	m6ASite_37537	-	chr2_h1	133043270	133043835	exon	h1SMcT0012633.62	exon-213118	first	565
chr2_h1	133043479	133043480	m6ASite_37538	-	chr2_h1	133043270	133043835	exon	h1SMcT0012633.62	exon-213118	first	565
chr2_h1	133043375	133043376	m6ASite_37534	-	chr2_h1	133043270	133043835	exon	h1SMcT0012633.62	exon-213118	first	565
chr2_h1	133043485	133043486	m6ASite_37539	-	chr2_h1	133043270	133043835	exon	h1SMcT0012633.62	exon-213118	first	565
chr2_h1	133043353	133043354	m6ASite_37533	-	chr2_h1	133043270	133043835	exon	h1SMcT0012633.62	exon-213118	first	565
chr2_h1	133043380	133043381	m6ASite_37535	-	chr2_h1	133043270	133043835	exon	h1SMcT0012633.62	exon-213118	first	565
chr2_h1	133043525	133043526	m6ASite_37541	-	chr2_h1	133043270	133043835	exon	h1SMcT0012633.62	exon-213118	first	565
chr2_h1	133043525	133043526	m6ASite_37541	-	chr2_h1	133043270	133043835	exon	h1SMcT0012633.63	exon-213127	first	565
chr2_h1	133043375	133043376	m6ASite_37534	-	chr2_h1	133043270	133043835	exon	h1SMcT0012633.63	exon-213127	first	565
chr2_h1	133043353	133043354	m6ASite_37533	-	chr2_h1	133043270	133043835	exon	h1SMcT0012633.63	exon-213127	first	565
chr2_h1	133043485	133043486	m6ASite_37539	-	chr2_h1	133043270	133043835	exon	h1SMcT0012633.63	exon-213127	first	565
chr2_h1	133043380	133043381	m6ASite_37535	-	chr2_h1	133043270	133043835	exon	h1SMcT0012633.63	exon-213127	first	565
chr2_h1	133043471	133043472	m6ASite_37537	-	chr2_h1	133043270	133043835	exon	h1SMcT0012633.63	exon-213127	first	565
chr2_h1	133043416	133043417	m6ASite_37536	-	chr2_h1	133043270	133043835	exon	h1SMcT0012633.63	exon-213127	first	565
chr2_h1	133043479	133043480	m6ASite_37538	-	chr2_h1	133043270	133043835	exon	h1SMcT0012633.63	exon-213127	first	565
chr2_h1	133043416	133043417	m6ASite_37536	-	chr2_h1	133043270	133043835	exon	h1SMcT0012633.64	exon-213136	first	565
chr2_h1	133043375	133043376	m6ASite_37534	-	chr2_h1	133043270	133043835	exon	h1SMcT0012633.64	exon-213136	first	565
chr2_h1	133043471	133043472	m6ASite_37537	-	chr2_h1	133043270	133043835	exon	h1SMcT0012633.64	exon-213136	first	565
chr2_h1	133043525	133043526	m6ASite_37541	-	chr2_h1	133043270	133043835	exon	h1SMcT0012633.64	exon-213136	first	565
chr2_h1	133043353	133043354	m6ASite_37533	-	chr2_h1	133043270	133043835	exon	h1SMcT0012633.64	exon-213136	first	565
chr2_h1	133043380	133043381	m6ASite_37535	-	chr2_h1	133043270	133043835	exon	h1SMcT0012633.64	exon-213136	first	565
chr2_h1	133043485	133043486	m6ASite_37539	-	chr2_h1	133043270	133043835	exon	h1SMcT0012633.64	exon-213136	first	565
chr2_h1	133043479	133043480	m6ASite_37538	-	chr2_h1	133043270	133043835	exon	h1SMcT0012633.64	exon-213136	first	565
chr2_h1	133043416	133043417	m6ASite_37536	-	chr2_h1	133043270	133043835	exon	h1SMcT0012633.65	exon-213145	first	565
chr2_h1	133043380	133043381	m6ASite_37535	-	chr2_h1	133043270	133043835	exon	h1SMcT0012633.65	exon-213145	first	565
chr2_h1	133043485	133043486	m6ASite_37539	-	chr2_h1	133043270	133043835	exon	h1SMcT0012633.65	exon-213145	first	565
chr2_h1	133043375	133043376	m6ASite_37534	-	chr2_h1	133043270	133043835	exon	h1SMcT0012633.65	exon-213145	first	565
chr2_h1	133043479	133043480	m6ASite_37538	-	chr2_h1	133043270	133043835	exon	h1SMcT0012633.65	exon-213145	first	565
chr2_h1	133043525	133043526	m6ASite_37541	-	chr2_h1	133043270	133043835	exon	h1SMcT0012633.65	exon-213145	first	565
chr2_h1	133043353	133043354	m6ASite_37533	-	chr2_h1	133043270	133043835	exon	h1SMcT0012633.65	exon-213145	first	565
chr2_h1	133043471	133043472	m6ASite_37537	-	chr2_h1	133043270	133043835	exon	h1SMcT0012633.65	exon-213145	first	565
chr2_h1	133043380	133043381	m6ASite_37535	-	chr2_h1	133043270	133043835	exon	h1SMcT0012633.66	exon-213154	first	565
chr2_h1	133043416	133043417	m6ASite_37536	-	chr2_h1	133043270	133043835	exon	h1SMcT0012633.66	exon-213154	first	565
chr2_h1	133043375	133043376	m6ASite_37534	-	chr2_h1	133043270	133043835	exon	h1SMcT0012633.66	exon-213154	first	565
chr2_h1	133043479	133043480	m6ASite_37538	-	chr2_h1	133043270	133043835	exon	h1SMcT0012633.66	exon-213154	first	565
chr2_h1	133043353	133043354	m6ASite_37533	-	chr2_h1	133043270	133043835	exon	h1SMcT0012633.66	exon-213154	first	565
chr2_h1	133043471	133043472	m6ASite_37537	-	chr2_h1	133043270	133043835	exon	h1SMcT0012633.66	exon-213154	first	565
chr2_h1	133043485	133043486	m6ASite_37539	-	chr2_h1	133043270	133043835	exon	h1SMcT0012633.66	exon-213154	first	565
chr2_h1	133043525	133043526	m6ASite_37541	-	chr2_h1	133043270	133043835	exon	h1SMcT0012633.66	exon-213154	first	565
chr2_h1	133043375	133043376	m6ASite_37534	-	chr2_h1	133043270	133043835	exon	h1SMcT0012633.67	exon-213163	first	565
chr2_h1	133043485	133043486	m6ASite_37539	-	chr2_h1	133043270	133043835	exon	h1SMcT0012633.67	exon-213163	first	565
chr2_h1	133043416	133043417	m6ASite_37536	-	chr2_h1	133043270	133043835	exon	h1SMcT0012633.67	exon-213163	first	565
chr2_h1	133043525	133043526	m6ASite_37541	-	chr2_h1	133043270	133043835	exon	h1SMcT0012633.67	exon-213163	first	565
chr2_h1	133043380	133043381	m6ASite_37535	-	chr2_h1	133043270	133043835	exon	h1SMcT0012633.67	exon-213163	first	565
chr2_h1	133043479	133043480	m6ASite_37538	-	chr2_h1	133043270	133043835	exon	h1SMcT0012633.67	exon-213163	first	565
chr2_h1	133043353	133043354	m6ASite_37533	-	chr2_h1	133043270	133043835	exon	h1SMcT0012633.67	exon-213163	first	565
chr2_h1	133043471	133043472	m6ASite_37537	-	chr2_h1	133043270	133043835	exon	h1SMcT0012633.67	exon-213163	first	565
chr2_h1	133043380	133043381	m6ASite_37535	-	chr2_h1	133043270	133043835	exon	h1SMcT0012633.68	exon-213172	first	565
chr2_h1	133043416	133043417	m6ASite_37536	-	chr2_h1	133043270	133043835	exon	h1SMcT0012633.68	exon-213172	first	565
chr2_h1	133043471	133043472	m6ASite_37537	-	chr2_h1	133043270	133043835	exon	h1SMcT0012633.68	exon-213172	first	565
chr2_h1	133043353	133043354	m6ASite_37533	-	chr2_h1	133043270	133043835	exon	h1SMcT0012633.68	exon-213172	first	565
chr2_h1	133043485	133043486	m6ASite_37539	-	chr2_h1	133043270	133043835	exon	h1SMcT0012633.68	exon-213172	first	565
chr2_h1	133043375	133043376	m6ASite_37534	-	chr2_h1	133043270	133043835	exon	h1SMcT0012633.68	exon-213172	first	565
chr2_h1	133043479	133043480	m6ASite_37538	-	chr2_h1	133043270	133043835	exon	h1SMcT0012633.68	exon-213172	first	565
chr2_h1	133043525	133043526	m6ASite_37541	-	chr2_h1	133043270	133043835	exon	h1SMcT0012633.68	exon-213172	first	565
chr2_h1	133043525	133043526	m6ASite_37541	-	chr2_h1	133043270	133043835	exon	h1SMcT0012633.69	exon-213181	first	565
chr2_h1	133043485	133043486	m6ASite_37539	-	chr2_h1	133043270	133043835	exon	h1SMcT0012633.69	exon-213181	first	565
chr2_h1	133043375	133043376	m6ASite_37534	-	chr2_h1	133043270	133043835	exon	h1SMcT0012633.69	exon-213181	first	565
chr2_h1	133043471	133043472	m6ASite_37537	-	chr2_h1	133043270	133043835	exon	h1SMcT0012633.69	exon-213181	first	565
chr2_h1	133043416	133043417	m6ASite_37536	-	chr2_h1	133043270	133043835	exon	h1SMcT0012633.69	exon-213181	first	565
chr2_h1	133043380	133043381	m6ASite_37535	-	chr2_h1	133043270	133043835	exon	h1SMcT0012633.69	exon-213181	first	565
chr2_h1	133043479	133043480	m6ASite_37538	-	chr2_h1	133043270	133043835	exon	h1SMcT0012633.69	exon-213181	first	565
chr2_h1	133043353	133043354	m6ASite_37533	-	chr2_h1	133043270	133043835	exon	h1SMcT0012633.69	exon-213181	first	565
chr2_h1	133043380	133043381	m6ASite_37535	-	chr2_h1	133043270	133043835	exon	h1SMcT0012633.70	exon-213190	first	565
chr2_h1	133043525	133043526	m6ASite_37541	-	chr2_h1	133043270	133043835	exon	h1SMcT0012633.70	exon-213190	first	565
chr2_h1	133043416	133043417	m6ASite_37536	-	chr2_h1	133043270	133043835	exon	h1SMcT0012633.70	exon-213190	first	565
chr2_h1	133043471	133043472	m6ASite_37537	-	chr2_h1	133043270	133043835	exon	h1SMcT0012633.70	exon-213190	first	565
chr2_h1	133043479	133043480	m6ASite_37538	-	chr2_h1	133043270	133043835	exon	h1SMcT0012633.70	exon-213190	first	565
chr2_h1	133043353	133043354	m6ASite_37533	-	chr2_h1	133043270	133043835	exon	h1SMcT0012633.70	exon-213190	first	565
chr2_h1	133043485	133043486	m6ASite_37539	-	chr2_h1	133043270	133043835	exon	h1SMcT0012633.70	exon-213190	first	565
chr2_h1	133043375	133043376	m6ASite_37534	-	chr2_h1	133043270	133043835	exon	h1SMcT0012633.70	exon-213190	first	565
chr2_h1	133043380	133043381	m6ASite_37535	-	chr2_h1	133043270	133043835	exon	h1SMcT0012633.71	exon-213199	first	565
chr2_h1	133043485	133043486	m6ASite_37539	-	chr2_h1	133043270	133043835	exon	h1SMcT0012633.71	exon-213199	first	565
chr2_h1	133043525	133043526	m6ASite_37541	-	chr2_h1	133043270	133043835	exon	h1SMcT0012633.71	exon-213199	first	565
chr2_h1	133043416	133043417	m6ASite_37536	-	chr2_h1	133043270	133043835	exon	h1SMcT0012633.71	exon-213199	first	565
chr2_h1	133043479	133043480	m6ASite_37538	-	chr2_h1	133043270	133043835	exon	h1SMcT0012633.71	exon-213199	first	565
chr2_h1	133043353	133043354	m6ASite_37533	-	chr2_h1	133043270	133043835	exon	h1SMcT0012633.71	exon-213199	first	565
chr2_h1	133043471	133043472	m6ASite_37537	-	chr2_h1	133043270	133043835	exon	h1SMcT0012633.71	exon-213199	first	565
chr2_h1	133043375	133043376	m6ASite_37534	-	chr2_h1	133043270	133043835	exon	h1SMcT0012633.71	exon-213199	first	565
chr2_h1	133043416	133043417	m6ASite_37536	-	chr2_h1	133043270	133043835	exon	h1SMcT0012633.72	exon-213208	first	565
chr2_h1	133043485	133043486	m6ASite_37539	-	chr2_h1	133043270	133043835	exon	h1SMcT0012633.72	exon-213208	first	565
chr2_h1	133043353	133043354	m6ASite_37533	-	chr2_h1	133043270	133043835	exon	h1SMcT0012633.72	exon-213208	first	565
chr2_h1	133043479	133043480	m6ASite_37538	-	chr2_h1	133043270	133043835	exon	h1SMcT0012633.72	exon-213208	first	565
chr2_h1	133043375	133043376	m6ASite_37534	-	chr2_h1	133043270	133043835	exon	h1SMcT0012633.72	exon-213208	first	565
chr2_h1	133043380	133043381	m6ASite_37535	-	chr2_h1	133043270	133043835	exon	h1SMcT0012633.72	exon-213208	first	565
chr2_h1	133043525	133043526	m6ASite_37541	-	chr2_h1	133043270	133043835	exon	h1SMcT0012633.72	exon-213208	first	565
chr2_h1	133043471	133043472	m6ASite_37537	-	chr2_h1	133043270	133043835	exon	h1SMcT0012633.72	exon-213208	first	565
chr2_h1	133043485	133043486	m6ASite_37539	-	chr2_h1	133043270	133043835	exon	h1SMcT0012633.73	exon-213217	first	565
chr2_h1	133043375	133043376	m6ASite_37534	-	chr2_h1	133043270	133043835	exon	h1SMcT0012633.73	exon-213217	first	565
chr2_h1	133043353	133043354	m6ASite_37533	-	chr2_h1	133043270	133043835	exon	h1SMcT0012633.73	exon-213217	first	565
chr2_h1	133043525	133043526	m6ASite_37541	-	chr2_h1	133043270	133043835	exon	h1SMcT0012633.73	exon-213217	first	565
chr2_h1	133043471	133043472	m6ASite_37537	-	chr2_h1	133043270	133043835	exon	h1SMcT0012633.73	exon-213217	first	565
chr2_h1	133043380	133043381	m6ASite_37535	-	chr2_h1	133043270	133043835	exon	h1SMcT0012633.73	exon-213217	first	565
chr2_h1	133043479	133043480	m6ASite_37538	-	chr2_h1	133043270	133043835	exon	h1SMcT0012633.73	exon-213217	first	565
chr2_h1	133043416	133043417	m6ASite_37536	-	chr2_h1	133043270	133043835	exon	h1SMcT0012633.73	exon-213217	first	565
chr2_h1	133043479	133043480	m6ASite_37538	-	chr2_h1	133043270	133043835	exon	h1SMcT0012633.74	exon-213226	first	565
chr2_h1	133043471	133043472	m6ASite_37537	-	chr2_h1	133043270	133043835	exon	h1SMcT0012633.74	exon-213226	first	565
chr2_h1	133043380	133043381	m6ASite_37535	-	chr2_h1	133043270	133043835	exon	h1SMcT0012633.74	exon-213226	first	565
chr2_h1	133043485	133043486	m6ASite_37539	-	chr2_h1	133043270	133043835	exon	h1SMcT0012633.74	exon-213226	first	565
chr2_h1	133043416	133043417	m6ASite_37536	-	chr2_h1	133043270	133043835	exon	h1SMcT0012633.74	exon-213226	first	565
chr2_h1	133043375	133043376	m6ASite_37534	-	chr2_h1	133043270	133043835	exon	h1SMcT0012633.74	exon-213226	first	565
chr2_h1	133043525	133043526	m6ASite_37541	-	chr2_h1	133043270	133043835	exon	h1SMcT0012633.74	exon-213226	first	565
chr2_h1	133043353	133043354	m6ASite_37533	-	chr2_h1	133043270	133043835	exon	h1SMcT0012633.74	exon-213226	first	565
chr2_h1	133043525	133043526	m6ASite_37541	-	chr2_h1	133043270	133043835	exon	h1SMcT0012633.75	exon-213235	first	565
chr2_h1	133043375	133043376	m6ASite_37534	-	chr2_h1	133043270	133043835	exon	h1SMcT0012633.75	exon-213235	first	565
chr2_h1	133043380	133043381	m6ASite_37535	-	chr2_h1	133043270	133043835	exon	h1SMcT0012633.75	exon-213235	first	565
chr2_h1	133043353	133043354	m6ASite_37533	-	chr2_h1	133043270	133043835	exon	h1SMcT0012633.75	exon-213235	first	565
chr2_h1	133043479	133043480	m6ASite_37538	-	chr2_h1	133043270	133043835	exon	h1SMcT0012633.75	exon-213235	first	565
chr2_h1	133043416	133043417	m6ASite_37536	-	chr2_h1	133043270	133043835	exon	h1SMcT0012633.75	exon-213235	first	565
chr2_h1	133043471	133043472	m6ASite_37537	-	chr2_h1	133043270	133043835	exon	h1SMcT0012633.75	exon-213235	first	565
chr2_h1	133043485	133043486	m6ASite_37539	-	chr2_h1	133043270	133043835	exon	h1SMcT0012633.75	exon-213235	first	565
chr2_h1	133043375	133043376	m6ASite_37534	-	chr2_h1	133043270	133043835	exon	h1SMcT0012633.76	exon-213244	first	565
chr2_h1	133043471	133043472	m6ASite_37537	-	chr2_h1	133043270	133043835	exon	h1SMcT0012633.76	exon-213244	first	565
chr2_h1	133043380	133043381	m6ASite_37535	-	chr2_h1	133043270	133043835	exon	h1SMcT0012633.76	exon-213244	first	565
chr2_h1	133043479	133043480	m6ASite_37538	-	chr2_h1	133043270	133043835	exon	h1SMcT0012633.76	exon-213244	first	565
chr2_h1	133043353	133043354	m6ASite_37533	-	chr2_h1	133043270	133043835	exon	h1SMcT0012633.76	exon-213244	first	565
chr2_h1	133043525	133043526	m6ASite_37541	-	chr2_h1	133043270	133043835	exon	h1SMcT0012633.76	exon-213244	first	565
chr2_h1	133043485	133043486	m6ASite_37539	-	chr2_h1	133043270	133043835	exon	h1SMcT0012633.76	exon-213244	first	565
chr2_h1	133043416	133043417	m6ASite_37536	-	chr2_h1	133043270	133043835	exon	h1SMcT0012633.76	exon-213244	first	565
chr2_h1	133151778	133151779	m6ASite_37547	+	chr2_h1	133151469	133152222	exon	h1SMcT0012634.1	exon-213277	internal	753
chr2_h1	133151616	133151617	m6ASite_37545	+	chr2_h1	133151469	133152222	exon	h1SMcT0012634.1	exon-213277	internal	753
chr2_h1	133151837	133151838	m6ASite_37548	+	chr2_h1	133151469	133152222	exon	h1SMcT0012634.1	exon-213277	internal	753
chr2_h1	133151708	133151709	m6ASite_37546	+	chr2_h1	133151469	133152222	exon	h1SMcT0012634.1	exon-213277	internal	753
chr2_h1	133155159	133155160	m6ASite_37553	+	chr2_h1	133155046	133155422	exon	h1SMcT0012634.1	exon-213278	last	376
chr2_h1	133155316	133155317	m6ASite_37556	+	chr2_h1	133155046	133155422	exon	h1SMcT0012634.1	exon-213278	last	376
chr2_h1	133155141	133155142	m6ASite_37552	+	chr2_h1	133155046	133155422	exon	h1SMcT0012634.1	exon-213278	last	376
chr2_h1	133155099	133155100	m6ASite_37550	+	chr2_h1	133155046	133155422	exon	h1SMcT0012634.1	exon-213278	last	376
chr2_h1	133155289	133155290	m6ASite_37554	+	chr2_h1	133155046	133155422	exon	h1SMcT0012634.1	exon-213278	last	376
chr2_h1	133155325	133155326	m6ASite_37557	+	chr2_h1	133155046	133155422	exon	h1SMcT0012634.1	exon-213278	last	376
chr2_h1	133155123	133155124	m6ASite_37551	+	chr2_h1	133155046	133155422	exon	h1SMcT0012634.1	exon-213278	last	376
chr2_h1	133155421	133155422	m6ASite_37558	+	chr2_h1	133155046	133155422	exon	h1SMcT0012634.1	exon-213278	last	376
chr2_h1	133155310	133155311	m6ASite_37555	+	chr2_h1	133155046	133155422	exon	h1SMcT0012634.1	exon-213278	last	376
chr2_h1	133174553	133174554	m6ASite_37559	+	chr2_h1	133174244	133174618	exon	h1SMcT0012635.1	exon-213284	last	374
chr2_h1	133174597	133174598	m6ASite_37560	+	chr2_h1	133174244	133174618	exon	h1SMcT0012635.1	exon-213284	last	374
chr2_h1	133178147	133178148	m6ASite_37561	-	chr2_h1	133178095	133178459	exon	h1SMcT0012636.1	exon-213285	first	364
chr2_h1	133178153	133178154	m6ASite_37562	-	chr2_h1	133178095	133178459	exon	h1SMcT0012636.1	exon-213285	first	364
chr2_h1	133181244	133181245	m6ASite_37563	-	chr2_h1	133181220	133181330	exon	h1SMcT0012636.1	exon-213290	last	110
chr2_h1	133184334	133184335	m6ASite_37566	-	chr2_h1	133184192	133184618	exon	h1SMcT0012637.1	exon-213292	first	426
chr2_h1	133184305	133184306	m6ASite_37565	-	chr2_h1	133184192	133184618	exon	h1SMcT0012637.1	exon-213292	first	426
chr2_h1	133184205	133184206	m6ASite_37564	-	chr2_h1	133184192	133184618	exon	h1SMcT0012637.1	exon-213292	first	426
chr2_h1	133184334	133184335	m6ASite_37566	-	chr2_h1	133184192	133184618	exon	h1SMcT0012637.2	exon-213295	first	426
chr2_h1	133184305	133184306	m6ASite_37565	-	chr2_h1	133184192	133184618	exon	h1SMcT0012637.2	exon-213295	first	426
chr2_h1	133184205	133184206	m6ASite_37564	-	chr2_h1	133184192	133184618	exon	h1SMcT0012637.2	exon-213295	first	426
chr2_h1	133184205	133184206	m6ASite_37564	-	chr2_h1	133184192	133184618	exon	h1SMcT0012637.3	exon-213301	first	426
chr2_h1	133184305	133184306	m6ASite_37565	-	chr2_h1	133184192	133184618	exon	h1SMcT0012637.3	exon-213301	first	426
chr2_h1	133184334	133184335	m6ASite_37566	-	chr2_h1	133184192	133184618	exon	h1SMcT0012637.3	exon-213301	first	426
chr2_h1	133243581	133243582	m6ASite_37567	-	chr2_h1	133243537	133243891	exon	h1SMcT0012640.1	exon-213310	first	354
chr2_h1	133243581	133243582	m6ASite_37567	-	chr2_h1	133243540	133243756	exon	h1SMcT0012640.2	exon-213313	first	216
chr2_h1	133259140	133259141	m6ASite_37569	+	chr2_h1	133258773	133259521	exon	h1SMcT0012642.1	exon-213319	first	748
chr2_h1	133259172	133259173	m6ASite_37570	+	chr2_h1	133258773	133259521	exon	h1SMcT0012642.1	exon-213319	first	748
chr2_h1	133263556	133263557	m6ASite_37583	+	chr2_h1	133263012	133263647	exon	h1SMcT0012642.1	exon-213320	last	635
chr2_h1	133263485	133263486	m6ASite_37580	+	chr2_h1	133263012	133263647	exon	h1SMcT0012642.1	exon-213320	last	635
chr2_h1	133263449	133263450	m6ASite_37577	+	chr2_h1	133263012	133263647	exon	h1SMcT0012642.1	exon-213320	last	635
chr2_h1	133263404	133263405	m6ASite_37575	+	chr2_h1	133263012	133263647	exon	h1SMcT0012642.1	exon-213320	last	635
chr2_h1	133263297	133263298	m6ASite_37572	+	chr2_h1	133263012	133263647	exon	h1SMcT0012642.1	exon-213320	last	635
chr2_h1	133263470	133263471	m6ASite_37578	+	chr2_h1	133263012	133263647	exon	h1SMcT0012642.1	exon-213320	last	635
chr2_h1	133263479	133263480	m6ASite_37579	+	chr2_h1	133263012	133263647	exon	h1SMcT0012642.1	exon-213320	last	635
chr2_h1	133263229	133263230	m6ASite_37571	+	chr2_h1	133263012	133263647	exon	h1SMcT0012642.1	exon-213320	last	635
chr2_h1	133263550	133263551	m6ASite_37582	+	chr2_h1	133263012	133263647	exon	h1SMcT0012642.1	exon-213320	last	635
chr2_h1	133263304	133263305	m6ASite_37573	+	chr2_h1	133263012	133263647	exon	h1SMcT0012642.1	exon-213320	last	635
chr2_h1	133263412	133263413	m6ASite_37576	+	chr2_h1	133263012	133263647	exon	h1SMcT0012642.1	exon-213320	last	635
chr2_h1	133263511	133263512	m6ASite_37581	+	chr2_h1	133263012	133263647	exon	h1SMcT0012642.1	exon-213320	last	635
chr2_h1	133263398	133263399	m6ASite_37574	+	chr2_h1	133263012	133263647	exon	h1SMcT0012642.1	exon-213320	last	635
chr2_h1	133308986	133308987	m6ASite_37586	+	chr2_h1	133308545	133309335	exon	h1SMcT0012644.1	exon-213339	first	790
chr2_h1	133308954	133308955	m6ASite_37585	+	chr2_h1	133308545	133309335	exon	h1SMcT0012644.1	exon-213339	first	790
chr2_h1	133310366	133310367	m6ASite_37592	+	chr2_h1	133309974	133310520	exon	h1SMcT0012644.1	exon-213340	last	546
chr2_h1	133310360	133310361	m6ASite_37591	+	chr2_h1	133309974	133310520	exon	h1SMcT0012644.1	exon-213340	last	546
chr2_h1	133310374	133310375	m6ASite_37593	+	chr2_h1	133309974	133310520	exon	h1SMcT0012644.1	exon-213340	last	546
chr2_h1	133310266	133310267	m6ASite_37589	+	chr2_h1	133309974	133310520	exon	h1SMcT0012644.1	exon-213340	last	546
chr2_h1	133310191	133310192	m6ASite_37587	+	chr2_h1	133309974	133310520	exon	h1SMcT0012644.1	exon-213340	last	546
chr2_h1	133375391	133375392	m6ASite_37599	+	chr2_h1	133374573	133375658	exon	h1SMcT0012645.1	exon-213343	single	1085
chr2_h1	133375343	133375344	m6ASite_37597	+	chr2_h1	133374573	133375658	exon	h1SMcT0012645.1	exon-213343	single	1085
chr2_h1	133375237	133375238	m6ASite_37596	+	chr2_h1	133374573	133375658	exon	h1SMcT0012645.1	exon-213343	single	1085
chr2_h1	133374748	133374749	m6ASite_37595	+	chr2_h1	133374573	133375658	exon	h1SMcT0012645.1	exon-213343	single	1085
chr2_h1	133375524	133375525	m6ASite_37602	+	chr2_h1	133374573	133375658	exon	h1SMcT0012645.1	exon-213343	single	1085
chr2_h1	133375409	133375410	m6ASite_37600	+	chr2_h1	133374573	133375658	exon	h1SMcT0012645.1	exon-213343	single	1085
chr2_h1	133375480	133375481	m6ASite_37601	+	chr2_h1	133374573	133375658	exon	h1SMcT0012645.1	exon-213343	single	1085
chr2_h1	133375387	133375388	m6ASite_37598	+	chr2_h1	133374573	133375658	exon	h1SMcT0012645.1	exon-213343	single	1085
chr2_h1	133374721	133374722	m6ASite_37594	+	chr2_h1	133374573	133375658	exon	h1SMcT0012645.1	exon-213343	single	1085
chr2_h1	133377911	133377912	m6ASite_37604	-	chr2_h1	133377792	133378086	exon	h1SMcT0012646.1	exon-213350	first	294
chr2_h1	133377895	133377896	m6ASite_37603	-	chr2_h1	133377792	133378086	exon	h1SMcT0012646.1	exon-213350	first	294
chr2_h1	133504352	133504353	m6ASite_37608	+	chr2_h1	133504130	133504403	exon	h1SMcT0012648.1	exon-213408	last	273
chr2_h1	133504339	133504340	m6ASite_37607	+	chr2_h1	133504130	133504403	exon	h1SMcT0012648.1	exon-213408	last	273
chr2_h1	133589668	133589669	m6ASite_37609	+	chr2_h1	133589603	133590110	exon	h1SMcT0012653.1	exon-213467	first	507
chr2_h1	133589940	133589941	m6ASite_37614	+	chr2_h1	133589603	133590110	exon	h1SMcT0012653.1	exon-213467	first	507
chr2_h1	133589950	133589951	m6ASite_37615	+	chr2_h1	133589603	133590110	exon	h1SMcT0012653.1	exon-213467	first	507
chr2_h1	133589770	133589771	m6ASite_37612	+	chr2_h1	133589603	133590110	exon	h1SMcT0012653.1	exon-213467	first	507
chr2_h1	133589997	133589998	m6ASite_37616	+	chr2_h1	133589603	133590110	exon	h1SMcT0012653.1	exon-213467	first	507
chr2_h1	133589720	133589721	m6ASite_37611	+	chr2_h1	133589603	133590110	exon	h1SMcT0012653.1	exon-213467	first	507
chr2_h1	133589689	133589690	m6ASite_37610	+	chr2_h1	133589603	133590110	exon	h1SMcT0012653.1	exon-213467	first	507
chr2_h1	133589899	133589900	m6ASite_37613	+	chr2_h1	133589603	133590110	exon	h1SMcT0012653.1	exon-213467	first	507
chr2_h1	133605605	133605606	m6ASite_37618	+	chr2_h1	133605354	133605632	exon	h1SMcT0012653.1	exon-213468	internal	278
chr2_h1	133605558	133605559	m6ASite_37617	+	chr2_h1	133605354	133605632	exon	h1SMcT0012653.1	exon-213468	internal	278
chr2_h1	133625510	133625511	m6ASite_37628	+	chr2_h1	133625034	133625814	exon	h1SMcT0012653.1	exon-213469	last	780
chr2_h1	133625704	133625705	m6ASite_37633	+	chr2_h1	133625034	133625814	exon	h1SMcT0012653.1	exon-213469	last	780
chr2_h1	133625471	133625472	m6ASite_37625	+	chr2_h1	133625034	133625814	exon	h1SMcT0012653.1	exon-213469	last	780
chr2_h1	133625498	133625499	m6ASite_37627	+	chr2_h1	133625034	133625814	exon	h1SMcT0012653.1	exon-213469	last	780
chr2_h1	133625618	133625619	m6ASite_37631	+	chr2_h1	133625034	133625814	exon	h1SMcT0012653.1	exon-213469	last	780
chr2_h1	133625090	133625091	m6ASite_37619	+	chr2_h1	133625034	133625814	exon	h1SMcT0012653.1	exon-213469	last	780
chr2_h1	133625480	133625481	m6ASite_37626	+	chr2_h1	133625034	133625814	exon	h1SMcT0012653.1	exon-213469	last	780
chr2_h1	133625592	133625593	m6ASite_37629	+	chr2_h1	133625034	133625814	exon	h1SMcT0012653.1	exon-213469	last	780
chr2_h1	133625729	133625730	m6ASite_37635	+	chr2_h1	133625034	133625814	exon	h1SMcT0012653.1	exon-213469	last	780
chr2_h1	133625631	133625632	m6ASite_37632	+	chr2_h1	133625034	133625814	exon	h1SMcT0012653.1	exon-213469	last	780
chr2_h1	133625727	133625728	m6ASite_37634	+	chr2_h1	133625034	133625814	exon	h1SMcT0012653.1	exon-213469	last	780
chr2_h1	133625316	133625317	m6ASite_37623	+	chr2_h1	133625034	133625814	exon	h1SMcT0012653.1	exon-213469	last	780
chr2_h1	133625602	133625603	m6ASite_37630	+	chr2_h1	133625034	133625814	exon	h1SMcT0012653.1	exon-213469	last	780
chr2_h1	133625264	133625265	m6ASite_37622	+	chr2_h1	133625034	133625814	exon	h1SMcT0012653.1	exon-213469	last	780
chr2_h1	133625251	133625252	m6ASite_37621	+	chr2_h1	133625034	133625814	exon	h1SMcT0012653.1	exon-213469	last	780
chr2_h1	133625414	133625415	m6ASite_37624	+	chr2_h1	133625034	133625814	exon	h1SMcT0012653.1	exon-213469	last	780
chr2_h1	133625121	133625122	m6ASite_37620	+	chr2_h1	133625034	133625814	exon	h1SMcT0012653.1	exon-213469	last	780
chr2_h1	133625737	133625738	m6ASite_37636	+	chr2_h1	133625034	133625814	exon	h1SMcT0012653.1	exon-213469	last	780
chr2_h1	133676214	133676215	m6ASite_37642	+	chr2_h1	133675369	133676742	exon	h1SMcT0012655.1	exon-213476	single	1373
chr2_h1	133675968	133675969	m6ASite_37640	+	chr2_h1	133675369	133676742	exon	h1SMcT0012655.1	exon-213476	single	1373
chr2_h1	133675765	133675766	m6ASite_37639	+	chr2_h1	133675369	133676742	exon	h1SMcT0012655.1	exon-213476	single	1373
chr2_h1	133676039	133676040	m6ASite_37641	+	chr2_h1	133675369	133676742	exon	h1SMcT0012655.1	exon-213476	single	1373
chr2_h1	133676382	133676383	m6ASite_37644	+	chr2_h1	133675369	133676742	exon	h1SMcT0012655.1	exon-213476	single	1373
chr2_h1	133676533	133676534	m6ASite_37645	+	chr2_h1	133675369	133676742	exon	h1SMcT0012655.1	exon-213476	single	1373
chr2_h1	133681140	133681141	m6ASite_37650	-	chr2_h1	133681018	133681742	exon	h1SMcT0012656.1	exon-213477	first	724
chr2_h1	133681164	133681165	m6ASite_37652	-	chr2_h1	133681018	133681742	exon	h1SMcT0012656.1	exon-213477	first	724
chr2_h1	133681226	133681227	m6ASite_37654	-	chr2_h1	133681018	133681742	exon	h1SMcT0012656.1	exon-213477	first	724
chr2_h1	133681674	133681675	m6ASite_37660	-	chr2_h1	133681018	133681742	exon	h1SMcT0012656.1	exon-213477	first	724
chr2_h1	133681316	133681317	m6ASite_37657	-	chr2_h1	133681018	133681742	exon	h1SMcT0012656.1	exon-213477	first	724
chr2_h1	133681054	133681055	m6ASite_37648	-	chr2_h1	133681018	133681742	exon	h1SMcT0012656.1	exon-213477	first	724
chr2_h1	133681190	133681191	m6ASite_37653	-	chr2_h1	133681018	133681742	exon	h1SMcT0012656.1	exon-213477	first	724
chr2_h1	133681150	133681151	m6ASite_37651	-	chr2_h1	133681018	133681742	exon	h1SMcT0012656.1	exon-213477	first	724
chr2_h1	133681080	133681081	m6ASite_37649	-	chr2_h1	133681018	133681742	exon	h1SMcT0012656.1	exon-213477	first	724
chr2_h1	133681041	133681042	m6ASite_37647	-	chr2_h1	133681018	133681742	exon	h1SMcT0012656.1	exon-213477	first	724
chr2_h1	133681306	133681307	m6ASite_37656	-	chr2_h1	133681018	133681742	exon	h1SMcT0012656.1	exon-213477	first	724
chr2_h1	133681259	133681260	m6ASite_37655	-	chr2_h1	133681018	133681742	exon	h1SMcT0012656.1	exon-213477	first	724
chr2_h1	133681374	133681375	m6ASite_37659	-	chr2_h1	133681018	133681742	exon	h1SMcT0012656.1	exon-213477	first	724
chr2_h1	133681354	133681355	m6ASite_37658	-	chr2_h1	133681018	133681742	exon	h1SMcT0012656.1	exon-213477	first	724
chr2_h1	133741602	133741603	m6ASite_37662	-	chr2_h1	133741564	133741837	exon	h1SMnT0020801.1	exon-213495	first	273
chr2_h1	133741789	133741790	m6ASite_37668	-	chr2_h1	133741564	133741837	exon	h1SMnT0020801.1	exon-213495	first	273
chr2_h1	133741746	133741747	m6ASite_37665	-	chr2_h1	133741564	133741837	exon	h1SMnT0020801.1	exon-213495	first	273
chr2_h1	133741735	133741736	m6ASite_37664	-	chr2_h1	133741564	133741837	exon	h1SMnT0020801.1	exon-213495	first	273
chr2_h1	133741710	133741711	m6ASite_37663	-	chr2_h1	133741564	133741837	exon	h1SMnT0020801.1	exon-213495	first	273
chr2_h1	133741760	133741761	m6ASite_37667	-	chr2_h1	133741564	133741837	exon	h1SMnT0020801.1	exon-213495	first	273
chr2_h1	133741792	133741793	m6ASite_37669	-	chr2_h1	133741564	133741837	exon	h1SMnT0020801.1	exon-213495	first	273
chr2_h1	133741751	133741752	m6ASite_37666	-	chr2_h1	133741564	133741837	exon	h1SMnT0020801.1	exon-213495	first	273
chr2_h1	133741746	133741747	m6ASite_37665	-	chr2_h1	133741564	133741837	exon	h1SMnT0020801.2	exon-213498	first	273
chr2_h1	133741751	133741752	m6ASite_37666	-	chr2_h1	133741564	133741837	exon	h1SMnT0020801.2	exon-213498	first	273
chr2_h1	133741789	133741790	m6ASite_37668	-	chr2_h1	133741564	133741837	exon	h1SMnT0020801.2	exon-213498	first	273
chr2_h1	133741602	133741603	m6ASite_37662	-	chr2_h1	133741564	133741837	exon	h1SMnT0020801.2	exon-213498	first	273
chr2_h1	133741792	133741793	m6ASite_37669	-	chr2_h1	133741564	133741837	exon	h1SMnT0020801.2	exon-213498	first	273
chr2_h1	133741735	133741736	m6ASite_37664	-	chr2_h1	133741564	133741837	exon	h1SMnT0020801.2	exon-213498	first	273
chr2_h1	133741760	133741761	m6ASite_37667	-	chr2_h1	133741564	133741837	exon	h1SMnT0020801.2	exon-213498	first	273
chr2_h1	133741710	133741711	m6ASite_37663	-	chr2_h1	133741564	133741837	exon	h1SMnT0020801.2	exon-213498	first	273
chr2_h1	133741760	133741761	m6ASite_37667	-	chr2_h1	133741564	133741837	exon	h1SMnT0020801.3	exon-213501	first	273
chr2_h1	133741735	133741736	m6ASite_37664	-	chr2_h1	133741564	133741837	exon	h1SMnT0020801.3	exon-213501	first	273
chr2_h1	133741789	133741790	m6ASite_37668	-	chr2_h1	133741564	133741837	exon	h1SMnT0020801.3	exon-213501	first	273
chr2_h1	133741710	133741711	m6ASite_37663	-	chr2_h1	133741564	133741837	exon	h1SMnT0020801.3	exon-213501	first	273
chr2_h1	133741751	133741752	m6ASite_37666	-	chr2_h1	133741564	133741837	exon	h1SMnT0020801.3	exon-213501	first	273
chr2_h1	133741602	133741603	m6ASite_37662	-	chr2_h1	133741564	133741837	exon	h1SMnT0020801.3	exon-213501	first	273
chr2_h1	133741746	133741747	m6ASite_37665	-	chr2_h1	133741564	133741837	exon	h1SMnT0020801.3	exon-213501	first	273
chr2_h1	133741792	133741793	m6ASite_37669	-	chr2_h1	133741564	133741837	exon	h1SMnT0020801.3	exon-213501	first	273
chr2_h1	133880780	133880781	m6ASite_37676	-	chr2_h1	133879984	133881068	exon	h1SMcT0012658.1	exon-213512	first	1084
chr2_h1	133880744	133880745	m6ASite_37673	-	chr2_h1	133879984	133881068	exon	h1SMcT0012658.1	exon-213512	first	1084
chr2_h1	133880044	133880045	m6ASite_37670	-	chr2_h1	133879984	133881068	exon	h1SMcT0012658.1	exon-213512	first	1084
chr2_h1	133880313	133880314	m6ASite_37672	-	chr2_h1	133879984	133881068	exon	h1SMcT0012658.1	exon-213512	first	1084
chr2_h1	133880059	133880060	m6ASite_37671	-	chr2_h1	133879984	133881068	exon	h1SMcT0012658.1	exon-213512	first	1084
chr2_h1	133880044	133880045	m6ASite_37670	-	chr2_h1	133879984	133881068	exon	h1SMcT0012658.2	exon-213517	first	1084
chr2_h1	133880313	133880314	m6ASite_37672	-	chr2_h1	133879984	133881068	exon	h1SMcT0012658.2	exon-213517	first	1084
chr2_h1	133880059	133880060	m6ASite_37671	-	chr2_h1	133879984	133881068	exon	h1SMcT0012658.2	exon-213517	first	1084
chr2_h1	133880780	133880781	m6ASite_37676	-	chr2_h1	133879984	133881068	exon	h1SMcT0012658.2	exon-213517	first	1084
chr2_h1	133880744	133880745	m6ASite_37673	-	chr2_h1	133879984	133881068	exon	h1SMcT0012658.2	exon-213517	first	1084
chr2_h1	134055547	134055548	m6ASite_37702	-	chr2_h1	134054802	134055837	exon	h1SMnT0020810.1	exon-213528	single	1035
chr2_h1	134055515	134055516	m6ASite_37701	-	chr2_h1	134054802	134055837	exon	h1SMnT0020810.1	exon-213528	single	1035
chr2_h1	134055170	134055171	m6ASite_37699	-	chr2_h1	134054802	134055837	exon	h1SMnT0020810.1	exon-213528	single	1035
chr2_h1	134054918	134054919	m6ASite_37696	-	chr2_h1	134054802	134055837	exon	h1SMnT0020810.1	exon-213528	single	1035
chr2_h1	134055138	134055139	m6ASite_37698	-	chr2_h1	134054802	134055837	exon	h1SMnT0020810.1	exon-213528	single	1035
chr2_h1	134054959	134054960	m6ASite_37697	-	chr2_h1	134054802	134055837	exon	h1SMnT0020810.1	exon-213528	single	1035
chr2_h1	134055482	134055483	m6ASite_37700	-	chr2_h1	134054802	134055837	exon	h1SMnT0020810.1	exon-213528	single	1035
chr2_h1	134157717	134157718	m6ASite_37704	-	chr2_h1	134157241	134157776	exon	h1SMcT0012660.1	exon-213539	first	535
chr2_h1	134157329	134157330	m6ASite_37703	-	chr2_h1	134157241	134157776	exon	h1SMcT0012660.1	exon-213539	first	535
chr2_h1	134202526	134202527	m6ASite_37708	-	chr2_h1	134202365	134202748	exon	h1SMcT0012661.1	exon-213549	first	383
chr2_h1	134202517	134202518	m6ASite_37707	-	chr2_h1	134202365	134202748	exon	h1SMcT0012661.1	exon-213549	first	383
chr2_h1	134202498	134202499	m6ASite_37706	-	chr2_h1	134202365	134202748	exon	h1SMcT0012661.1	exon-213549	first	383
chr2_h1	134274825	134274826	m6ASite_37714	+	chr2_h1	134274503	134274932	exon	h1SMcT0012662.1	exon-213560	last	429
chr2_h1	134274732	134274733	m6ASite_37712	+	chr2_h1	134274503	134274932	exon	h1SMcT0012662.1	exon-213560	last	429
chr2_h1	134274642	134274643	m6ASite_37710	+	chr2_h1	134274503	134274932	exon	h1SMcT0012662.1	exon-213560	last	429
chr2_h1	134274751	134274752	m6ASite_37713	+	chr2_h1	134274503	134274932	exon	h1SMcT0012662.1	exon-213560	last	429
chr2_h1	134274870	134274871	m6ASite_37715	+	chr2_h1	134274503	134274932	exon	h1SMcT0012662.1	exon-213560	last	429
chr2_h1	134274924	134274925	m6ASite_37716	+	chr2_h1	134274503	134274932	exon	h1SMcT0012662.1	exon-213560	last	429
chr2_h1	134274726	134274727	m6ASite_37711	+	chr2_h1	134274503	134274932	exon	h1SMcT0012662.1	exon-213560	last	429
chr2_h1	134320527	134320528	m6ASite_37721	+	chr2_h1	134320485	134320564	exon	h1SMcT0012663.1	exon-213573	last	79
chr2_h1	134320527	134320528	m6ASite_37721	+	chr2_h1	134320485	134320564	exon	h1SMcT0012663.2	exon-213580	last	79
chr2_h1	134320527	134320528	m6ASite_37721	+	chr2_h1	134320485	134320564	exon	h1SMcT0012663.3	exon-213586	last	79
chr2_h1	134320527	134320528	m6ASite_37721	+	chr2_h1	134320485	134320564	exon	h1SMcT0012663.4	exon-213592	last	79
chr2_h1	134519773	134519774	m6ASite_37725	-	chr2_h1	134519115	134519873	exon	h1SMcT0012664.1	exon-213601	first	758
chr2_h1	134519211	134519212	m6ASite_37724	-	chr2_h1	134519115	134519873	exon	h1SMcT0012664.1	exon-213601	first	758
chr2_h1	134599637	134599638	m6ASite_37732	+	chr2_h1	134599379	134599992	exon	h1SMcT0012665.1	exon-213618	last	613
chr2_h1	134599663	134599664	m6ASite_37733	+	chr2_h1	134599379	134599992	exon	h1SMcT0012665.1	exon-213618	last	613
chr2_h1	134599501	134599502	m6ASite_37728	+	chr2_h1	134599379	134599992	exon	h1SMcT0012665.1	exon-213618	last	613
chr2_h1	134599941	134599942	m6ASite_37737	+	chr2_h1	134599379	134599992	exon	h1SMcT0012665.1	exon-213618	last	613
chr2_h1	134599799	134599800	m6ASite_37735	+	chr2_h1	134599379	134599992	exon	h1SMcT0012665.1	exon-213618	last	613
chr2_h1	134599699	134599700	m6ASite_37734	+	chr2_h1	134599379	134599992	exon	h1SMcT0012665.1	exon-213618	last	613
chr2_h1	134599540	134599541	m6ASite_37729	+	chr2_h1	134599379	134599992	exon	h1SMcT0012665.1	exon-213618	last	613
chr2_h1	134599552	134599553	m6ASite_37730	+	chr2_h1	134599379	134599992	exon	h1SMcT0012665.1	exon-213618	last	613
chr2_h1	134599483	134599484	m6ASite_37727	+	chr2_h1	134599379	134599992	exon	h1SMcT0012665.1	exon-213618	last	613
chr2_h1	134599880	134599881	m6ASite_37736	+	chr2_h1	134599379	134599992	exon	h1SMcT0012665.1	exon-213618	last	613
chr2_h1	134599586	134599587	m6ASite_37731	+	chr2_h1	134599379	134599992	exon	h1SMcT0012665.1	exon-213618	last	613
chr2_h1	134599552	134599553	m6ASite_37730	+	chr2_h1	134599379	134599992	exon	h1SMcT0012665.2	exon-213623	last	613
chr2_h1	134599540	134599541	m6ASite_37729	+	chr2_h1	134599379	134599992	exon	h1SMcT0012665.2	exon-213623	last	613
chr2_h1	134599501	134599502	m6ASite_37728	+	chr2_h1	134599379	134599992	exon	h1SMcT0012665.2	exon-213623	last	613
chr2_h1	134599586	134599587	m6ASite_37731	+	chr2_h1	134599379	134599992	exon	h1SMcT0012665.2	exon-213623	last	613
chr2_h1	134599880	134599881	m6ASite_37736	+	chr2_h1	134599379	134599992	exon	h1SMcT0012665.2	exon-213623	last	613
chr2_h1	134599941	134599942	m6ASite_37737	+	chr2_h1	134599379	134599992	exon	h1SMcT0012665.2	exon-213623	last	613
chr2_h1	134599483	134599484	m6ASite_37727	+	chr2_h1	134599379	134599992	exon	h1SMcT0012665.2	exon-213623	last	613
chr2_h1	134599799	134599800	m6ASite_37735	+	chr2_h1	134599379	134599992	exon	h1SMcT0012665.2	exon-213623	last	613
chr2_h1	134599663	134599664	m6ASite_37733	+	chr2_h1	134599379	134599992	exon	h1SMcT0012665.2	exon-213623	last	613
chr2_h1	134599699	134599700	m6ASite_37734	+	chr2_h1	134599379	134599992	exon	h1SMcT0012665.2	exon-213623	last	613
chr2_h1	134599637	134599638	m6ASite_37732	+	chr2_h1	134599379	134599992	exon	h1SMcT0012665.2	exon-213623	last	613
chr2_h1	134750312	134750313	m6ASite_37744	+	chr2_h1	134750272	134750394	exon	h1SMnT0020838.1	exon-213630	internal	122
chr2_h1	134750373	134750374	m6ASite_37745	+	chr2_h1	134750272	134750394	exon	h1SMnT0020838.1	exon-213630	internal	122
chr2_h1	134750539	134750540	m6ASite_37747	+	chr2_h1	134750437	134750624	exon	h1SMnT0020838.1	exon-213631	last	187
chr2_h1	134750530	134750531	m6ASite_37746	+	chr2_h1	134750437	134750624	exon	h1SMnT0020838.1	exon-213631	last	187
chr2_h1	134949373	134949374	m6ASite_37758	+	chr2_h1	134949323	134949418	exon	h1SMcT0012669.1	exon-213645	last	95
chr2_h1	134949399	134949400	m6ASite_37759	+	chr2_h1	134949323	134949418	exon	h1SMcT0012669.1	exon-213645	last	95
chr2_h1	134949364	134949365	m6ASite_37757	+	chr2_h1	134949323	134949418	exon	h1SMcT0012669.1	exon-213645	last	95
chr2_h1	134949373	134949374	m6ASite_37758	+	chr2_h1	134949323	134949418	exon	h1SMcT0012669.2	exon-213652	last	95
chr2_h1	134949364	134949365	m6ASite_37757	+	chr2_h1	134949323	134949418	exon	h1SMcT0012669.2	exon-213652	last	95
chr2_h1	134949399	134949400	m6ASite_37759	+	chr2_h1	134949323	134949418	exon	h1SMcT0012669.2	exon-213652	last	95
chr2_h1	134949364	134949365	m6ASite_37757	+	chr2_h1	134949323	134949418	exon	h1SMcT0012669.3	exon-213660	last	95
chr2_h1	134949399	134949400	m6ASite_37759	+	chr2_h1	134949323	134949418	exon	h1SMcT0012669.3	exon-213660	last	95
chr2_h1	134949373	134949374	m6ASite_37758	+	chr2_h1	134949323	134949418	exon	h1SMcT0012669.3	exon-213660	last	95
chr2_h1	134949364	134949365	m6ASite_37757	+	chr2_h1	134949323	134949418	exon	h1SMcT0012669.4	exon-213667	last	95
chr2_h1	134949399	134949400	m6ASite_37759	+	chr2_h1	134949323	134949418	exon	h1SMcT0012669.4	exon-213667	last	95
chr2_h1	134949373	134949374	m6ASite_37758	+	chr2_h1	134949323	134949418	exon	h1SMcT0012669.4	exon-213667	last	95
chr2_h1	134952080	134952081	m6ASite_37763	-	chr2_h1	134951956	134952181	exon	h1SMcT0012670.1	exon-213669	first	225
chr2_h1	134952014	134952015	m6ASite_37760	-	chr2_h1	134951956	134952181	exon	h1SMcT0012670.1	exon-213669	first	225
chr2_h1	134952074	134952075	m6ASite_37762	-	chr2_h1	134951956	134952181	exon	h1SMcT0012670.1	exon-213669	first	225
chr2_h1	134952165	134952166	m6ASite_37766	-	chr2_h1	134951956	134952181	exon	h1SMcT0012670.1	exon-213669	first	225
chr2_h1	134952014	134952015	m6ASite_37760	-	chr2_h1	134951962	134952181	exon	h1SMcT0012670.2	exon-213685	first	219
chr2_h1	134952080	134952081	m6ASite_37763	-	chr2_h1	134951962	134952181	exon	h1SMcT0012670.2	exon-213685	first	219
chr2_h1	134952074	134952075	m6ASite_37762	-	chr2_h1	134951962	134952181	exon	h1SMcT0012670.2	exon-213685	first	219
chr2_h1	134952165	134952166	m6ASite_37766	-	chr2_h1	134951962	134952181	exon	h1SMcT0012670.2	exon-213685	first	219
chr2_h1	134963097	134963098	m6ASite_37777	-	chr2_h1	134963034	134963194	exon	h1SMcT0012670.2	exon-213691	internal	160
chr2_h1	134963302	134963303	m6ASite_37778	-	chr2_h1	134963244	134963547	exon	h1SMcT0012670.2	exon-213692	last	303
chr2_h1	134963366	134963367	m6ASite_37779	-	chr2_h1	134963244	134963547	exon	h1SMcT0012670.2	exon-213692	last	303
chr2_h1	134963407	134963408	m6ASite_37780	-	chr2_h1	134963244	134963547	exon	h1SMcT0012670.2	exon-213692	last	303
chr2_h1	134952014	134952015	m6ASite_37760	-	chr2_h1	134951962	134952181	exon	h1SMcT0012670.3	exon-213693	first	219
chr2_h1	134952074	134952075	m6ASite_37762	-	chr2_h1	134951962	134952181	exon	h1SMcT0012670.3	exon-213693	first	219
chr2_h1	134952080	134952081	m6ASite_37763	-	chr2_h1	134951962	134952181	exon	h1SMcT0012670.3	exon-213693	first	219
chr2_h1	134952165	134952166	m6ASite_37766	-	chr2_h1	134951962	134952181	exon	h1SMcT0012670.3	exon-213693	first	219
chr2_h1	134952080	134952081	m6ASite_37763	-	chr2_h1	134951962	134952181	exon	h1SMcT0012670.4	exon-213707	first	219
chr2_h1	134952014	134952015	m6ASite_37760	-	chr2_h1	134951962	134952181	exon	h1SMcT0012670.4	exon-213707	first	219
chr2_h1	134952165	134952166	m6ASite_37766	-	chr2_h1	134951962	134952181	exon	h1SMcT0012670.4	exon-213707	first	219
chr2_h1	134952074	134952075	m6ASite_37762	-	chr2_h1	134951962	134952181	exon	h1SMcT0012670.4	exon-213707	first	219
chr2_h1	135103772	135103773	m6ASite_37786	+	chr2_h1	135103708	135103859	exon	h1SMcT0012671.1	exon-213777	last	151
chr2_h1	135103816	135103817	m6ASite_37787	+	chr2_h1	135103708	135103859	exon	h1SMcT0012671.1	exon-213777	last	151
chr2_h1	135103754	135103755	m6ASite_37784	+	chr2_h1	135103708	135103859	exon	h1SMcT0012671.1	exon-213777	last	151
chr2_h1	135103768	135103769	m6ASite_37785	+	chr2_h1	135103708	135103859	exon	h1SMcT0012671.1	exon-213777	last	151
chr2_h1	135103754	135103755	m6ASite_37784	+	chr2_h1	135103708	135103859	exon	h1SMcT0012671.2	exon-213801	last	151
chr2_h1	135103772	135103773	m6ASite_37786	+	chr2_h1	135103708	135103859	exon	h1SMcT0012671.2	exon-213801	last	151
chr2_h1	135103768	135103769	m6ASite_37785	+	chr2_h1	135103708	135103859	exon	h1SMcT0012671.2	exon-213801	last	151
chr2_h1	135103816	135103817	m6ASite_37787	+	chr2_h1	135103708	135103859	exon	h1SMcT0012671.2	exon-213801	last	151
chr2_h1	135103772	135103773	m6ASite_37786	+	chr2_h1	135103708	135103859	exon	h1SMcT0012671.3	exon-213826	last	151
chr2_h1	135103754	135103755	m6ASite_37784	+	chr2_h1	135103708	135103859	exon	h1SMcT0012671.3	exon-213826	last	151
chr2_h1	135103816	135103817	m6ASite_37787	+	chr2_h1	135103708	135103859	exon	h1SMcT0012671.3	exon-213826	last	151
chr2_h1	135103768	135103769	m6ASite_37785	+	chr2_h1	135103708	135103859	exon	h1SMcT0012671.3	exon-213826	last	151
chr2_h1	135103768	135103769	m6ASite_37785	+	chr2_h1	135103708	135103859	exon	h1SMcT0012671.4	exon-213852	last	151
chr2_h1	135103754	135103755	m6ASite_37784	+	chr2_h1	135103708	135103859	exon	h1SMcT0012671.4	exon-213852	last	151
chr2_h1	135103772	135103773	m6ASite_37786	+	chr2_h1	135103708	135103859	exon	h1SMcT0012671.4	exon-213852	last	151
chr2_h1	135103816	135103817	m6ASite_37787	+	chr2_h1	135103708	135103859	exon	h1SMcT0012671.4	exon-213852	last	151
chr2_h1	135138447	135138448	m6ASite_37790	-	chr2_h1	135138389	135138567	exon	h1SMcT0012673.1	exon-213856	first	178
chr2_h1	135138402	135138403	m6ASite_37789	-	chr2_h1	135138389	135138567	exon	h1SMcT0012673.1	exon-213856	first	178
chr2_h1	135138477	135138478	m6ASite_37791	-	chr2_h1	135138389	135138567	exon	h1SMcT0012673.1	exon-213856	first	178
chr2_h1	135138447	135138448	m6ASite_37790	-	chr2_h1	135138389	135138567	exon	h1SMcT0012673.2	exon-213861	first	178
chr2_h1	135138477	135138478	m6ASite_37791	-	chr2_h1	135138389	135138567	exon	h1SMcT0012673.2	exon-213861	first	178
chr2_h1	135138402	135138403	m6ASite_37789	-	chr2_h1	135138389	135138567	exon	h1SMcT0012673.2	exon-213861	first	178
chr2_h1	135226599	135226600	m6ASite_37797	+	chr2_h1	135226363	135227060	exon	h1SMcT0012676.1	exon-213897	internal	697
chr2_h1	135226583	135226584	m6ASite_37796	+	chr2_h1	135226363	135227060	exon	h1SMcT0012676.1	exon-213897	internal	697
chr2_h1	135226564	135226565	m6ASite_37795	+	chr2_h1	135226363	135227060	exon	h1SMcT0012676.1	exon-213897	internal	697
chr2_h1	135226551	135226552	m6ASite_37794	+	chr2_h1	135226363	135227060	exon	h1SMcT0012676.1	exon-213897	internal	697
chr2_h1	135226457	135226458	m6ASite_37793	+	chr2_h1	135226363	135227060	exon	h1SMcT0012676.1	exon-213897	internal	697
chr2_h1	135226551	135226552	m6ASite_37794	+	chr2_h1	135226363	135226659	exon	h1SMcT0012676.2	exon-213902	last	296
chr2_h1	135226583	135226584	m6ASite_37796	+	chr2_h1	135226363	135226659	exon	h1SMcT0012676.2	exon-213902	last	296
chr2_h1	135226564	135226565	m6ASite_37795	+	chr2_h1	135226363	135226659	exon	h1SMcT0012676.2	exon-213902	last	296
chr2_h1	135226457	135226458	m6ASite_37793	+	chr2_h1	135226363	135226659	exon	h1SMcT0012676.2	exon-213902	last	296
chr2_h1	135226599	135226600	m6ASite_37797	+	chr2_h1	135226363	135226659	exon	h1SMcT0012676.2	exon-213902	last	296
chr1_h1	47290736	47290737	m6ASite_28036	+	chr1_h1	47290683	47290842	exon	h1SMcT0001248.1	exon-21391	last	159
chr1_h1	47290706	47290707	m6ASite_28034	+	chr1_h1	47290683	47290842	exon	h1SMcT0001248.1	exon-21391	last	159
chr1_h1	47290750	47290751	m6ASite_28037	+	chr1_h1	47290683	47290842	exon	h1SMcT0001248.1	exon-21391	last	159
chr1_h1	47290771	47290772	m6ASite_28038	+	chr1_h1	47290683	47290842	exon	h1SMcT0001248.1	exon-21391	last	159
chr2_h1	135345194	135345195	m6ASite_37811	-	chr2_h1	135344971	135345375	exon	h1SMcT0012678.1	exon-213911	first	404
chr2_h1	135345200	135345201	m6ASite_37812	-	chr2_h1	135344971	135345375	exon	h1SMcT0012678.1	exon-213911	first	404
chr2_h1	135345139	135345140	m6ASite_37808	-	chr2_h1	135344971	135345375	exon	h1SMcT0012678.1	exon-213911	first	404
chr2_h1	135345159	135345160	m6ASite_37809	-	chr2_h1	135344971	135345375	exon	h1SMcT0012678.1	exon-213911	first	404
chr2_h1	135345239	135345240	m6ASite_37817	-	chr2_h1	135344971	135345375	exon	h1SMcT0012678.1	exon-213911	first	404
chr2_h1	135345226	135345227	m6ASite_37815	-	chr2_h1	135344971	135345375	exon	h1SMcT0012678.1	exon-213911	first	404
chr2_h1	135345170	135345171	m6ASite_37810	-	chr2_h1	135344971	135345375	exon	h1SMcT0012678.1	exon-213911	first	404
chr2_h1	135345237	135345238	m6ASite_37816	-	chr2_h1	135344971	135345375	exon	h1SMcT0012678.1	exon-213911	first	404
chr2_h1	135345125	135345126	m6ASite_37807	-	chr2_h1	135344971	135345375	exon	h1SMcT0012678.1	exon-213911	first	404
chr2_h1	135345204	135345205	m6ASite_37813	-	chr2_h1	135344971	135345375	exon	h1SMcT0012678.1	exon-213911	first	404
chr2_h1	135345021	135345022	m6ASite_37806	-	chr2_h1	135344971	135345375	exon	h1SMcT0012678.1	exon-213911	first	404
chr2_h1	135345220	135345221	m6ASite_37814	-	chr2_h1	135344971	135345375	exon	h1SMcT0012678.1	exon-213911	first	404
chr2_h1	135351541	135351542	m6ASite_37818	-	chr2_h1	135351272	135351908	exon	h1SMcT0012678.1	exon-213913	internal	636
chr1_h1	47290750	47290751	m6ASite_28037	+	chr1_h1	47290717	47291502	exon	h1SMnT0002050.1	exon-21392	first	785
chr1_h1	47290771	47290772	m6ASite_28038	+	chr1_h1	47290717	47291502	exon	h1SMnT0002050.1	exon-21392	first	785
chr1_h1	47290736	47290737	m6ASite_28036	+	chr1_h1	47290717	47291502	exon	h1SMnT0002050.1	exon-21392	first	785
chr1_h1	47295411	47295412	m6ASite_28054	-	chr1_h1	47295395	47295656	exon	h1SMcT0001249.1	exon-21394	first	261
chr2_h1	135503103	135503104	m6ASite_37829	-	chr2_h1	135502920	135503947	exon	h1SMcT0012689.1	exon-213941	first	1027
chr2_h1	135503305	135503306	m6ASite_37835	-	chr2_h1	135502920	135503947	exon	h1SMcT0012689.1	exon-213941	first	1027
chr2_h1	135503212	135503213	m6ASite_37830	-	chr2_h1	135502920	135503947	exon	h1SMcT0012689.1	exon-213941	first	1027
chr2_h1	135503265	135503266	m6ASite_37833	-	chr2_h1	135502920	135503947	exon	h1SMcT0012689.1	exon-213941	first	1027
chr2_h1	135503316	135503317	m6ASite_37836	-	chr2_h1	135502920	135503947	exon	h1SMcT0012689.1	exon-213941	first	1027
chr2_h1	135503221	135503222	m6ASite_37831	-	chr2_h1	135502920	135503947	exon	h1SMcT0012689.1	exon-213941	first	1027
chr2_h1	135503556	135503557	m6ASite_37839	-	chr2_h1	135502920	135503947	exon	h1SMcT0012689.1	exon-213941	first	1027
chr2_h1	135503541	135503542	m6ASite_37838	-	chr2_h1	135502920	135503947	exon	h1SMcT0012689.1	exon-213941	first	1027
chr2_h1	135503317	135503318	m6ASite_37837	-	chr2_h1	135502920	135503947	exon	h1SMcT0012689.1	exon-213941	first	1027
chr2_h1	135503299	135503300	m6ASite_37834	-	chr2_h1	135502920	135503947	exon	h1SMcT0012689.1	exon-213941	first	1027
chr2_h1	135503563	135503564	m6ASite_37840	-	chr2_h1	135502920	135503947	exon	h1SMcT0012689.1	exon-213941	first	1027
chr2_h1	135503725	135503726	m6ASite_37841	-	chr2_h1	135502920	135503947	exon	h1SMcT0012689.1	exon-213941	first	1027
chr2_h1	135503254	135503255	m6ASite_37832	-	chr2_h1	135502920	135503947	exon	h1SMcT0012689.1	exon-213941	first	1027
chr2_h1	135511226	135511227	m6ASite_37843	-	chr2_h1	135510950	135511360	exon	h1SMcT0012689.1	exon-213943	last	410
chr2_h1	135557938	135557939	m6ASite_37845	+	chr2_h1	135557822	135558066	exon	h1SMcT0012690.1	exon-213949	last	244
chr2_h1	135558001	135558002	m6ASite_37846	+	chr2_h1	135557822	135558066	exon	h1SMcT0012690.1	exon-213949	last	244
chr2_h1	135573688	135573689	m6ASite_37850	+	chr2_h1	135573344	135573723	exon	h1SMcT0012691.1	exon-213957	first	379
chr2_h1	135573684	135573685	m6ASite_37849	+	chr2_h1	135573344	135573723	exon	h1SMcT0012691.1	exon-213957	first	379
chr2_h1	135573648	135573649	m6ASite_37848	+	chr2_h1	135573344	135573723	exon	h1SMcT0012691.1	exon-213957	first	379
chr2_h1	135584671	135584672	m6ASite_37858	+	chr2_h1	135584456	135584757	exon	h1SMcT0012691.1	exon-213959	last	301
chr2_h1	135584659	135584660	m6ASite_37857	+	chr2_h1	135584456	135584757	exon	h1SMcT0012691.1	exon-213959	last	301
chr2_h1	135584729	135584730	m6ASite_37861	+	chr2_h1	135584456	135584757	exon	h1SMcT0012691.1	exon-213959	last	301
chr2_h1	135584708	135584709	m6ASite_37860	+	chr2_h1	135584456	135584757	exon	h1SMcT0012691.1	exon-213959	last	301
chr2_h1	135584678	135584679	m6ASite_37859	+	chr2_h1	135584456	135584757	exon	h1SMcT0012691.1	exon-213959	last	301
chr2_h1	135573648	135573649	m6ASite_37848	+	chr2_h1	135573344	135573723	exon	h1SMcT0012691.2	exon-213960	first	379
chr2_h1	135573684	135573685	m6ASite_37849	+	chr2_h1	135573344	135573723	exon	h1SMcT0012691.2	exon-213960	first	379
chr2_h1	135573688	135573689	m6ASite_37850	+	chr2_h1	135573344	135573723	exon	h1SMcT0012691.2	exon-213960	first	379
chr2_h1	135575795	135575796	m6ASite_37852	+	chr2_h1	135575700	135575888	exon	h1SMcT0012691.2	exon-213962	internal	188
chr2_h1	135584671	135584672	m6ASite_37858	+	chr2_h1	135584456	135584757	exon	h1SMcT0012691.2	exon-213963	last	301
chr2_h1	135584729	135584730	m6ASite_37861	+	chr2_h1	135584456	135584757	exon	h1SMcT0012691.2	exon-213963	last	301
chr2_h1	135584678	135584679	m6ASite_37859	+	chr2_h1	135584456	135584757	exon	h1SMcT0012691.2	exon-213963	last	301
chr2_h1	135584659	135584660	m6ASite_37857	+	chr2_h1	135584456	135584757	exon	h1SMcT0012691.2	exon-213963	last	301
chr2_h1	135584708	135584709	m6ASite_37860	+	chr2_h1	135584456	135584757	exon	h1SMcT0012691.2	exon-213963	last	301
chr2_h1	135573684	135573685	m6ASite_37849	+	chr2_h1	135573344	135573723	exon	h1SMcT0012691.3	exon-213964	first	379
chr2_h1	135573688	135573689	m6ASite_37850	+	chr2_h1	135573344	135573723	exon	h1SMcT0012691.3	exon-213964	first	379
chr2_h1	135573648	135573649	m6ASite_37848	+	chr2_h1	135573344	135573723	exon	h1SMcT0012691.3	exon-213964	first	379
chr2_h1	135575795	135575796	m6ASite_37852	+	chr2_h1	135575700	135575888	exon	h1SMcT0012691.3	exon-213966	internal	188
chr2_h1	135584729	135584730	m6ASite_37861	+	chr2_h1	135584456	135584757	exon	h1SMcT0012691.3	exon-213967	last	301
chr2_h1	135584659	135584660	m6ASite_37857	+	chr2_h1	135584456	135584757	exon	h1SMcT0012691.3	exon-213967	last	301
chr2_h1	135584708	135584709	m6ASite_37860	+	chr2_h1	135584456	135584757	exon	h1SMcT0012691.3	exon-213967	last	301
chr2_h1	135584671	135584672	m6ASite_37858	+	chr2_h1	135584456	135584757	exon	h1SMcT0012691.3	exon-213967	last	301
chr2_h1	135584678	135584679	m6ASite_37859	+	chr2_h1	135584456	135584757	exon	h1SMcT0012691.3	exon-213967	last	301
chr2_h1	135641757	135641758	m6ASite_37865	-	chr2_h1	135641580	135642008	exon	h1SMcT0012692.1	exon-213972	first	428
chr2_h1	135641654	135641655	m6ASite_37863	-	chr2_h1	135641580	135642008	exon	h1SMcT0012692.1	exon-213972	first	428
chr2_h1	135641840	135641841	m6ASite_37867	-	chr2_h1	135641580	135642008	exon	h1SMcT0012692.1	exon-213972	first	428
chr2_h1	135641828	135641829	m6ASite_37866	-	chr2_h1	135641580	135642008	exon	h1SMcT0012692.1	exon-213972	first	428
chr2_h1	135641647	135641648	m6ASite_37862	-	chr2_h1	135641580	135642008	exon	h1SMcT0012692.1	exon-213972	first	428
chr2_h1	135641666	135641667	m6ASite_37864	-	chr2_h1	135641580	135642008	exon	h1SMcT0012692.1	exon-213972	first	428
chr2_h1	135641757	135641758	m6ASite_37865	-	chr2_h1	135641580	135642008	exon	h1SMcT0012692.2	exon-213974	first	428
chr2_h1	135641666	135641667	m6ASite_37864	-	chr2_h1	135641580	135642008	exon	h1SMcT0012692.2	exon-213974	first	428
chr2_h1	135641654	135641655	m6ASite_37863	-	chr2_h1	135641580	135642008	exon	h1SMcT0012692.2	exon-213974	first	428
chr2_h1	135641828	135641829	m6ASite_37866	-	chr2_h1	135641580	135642008	exon	h1SMcT0012692.2	exon-213974	first	428
chr2_h1	135641647	135641648	m6ASite_37862	-	chr2_h1	135641580	135642008	exon	h1SMcT0012692.2	exon-213974	first	428
chr2_h1	135641840	135641841	m6ASite_37867	-	chr2_h1	135641580	135642008	exon	h1SMcT0012692.2	exon-213974	first	428
chr2_h1	135711036	135711037	m6ASite_37872	+	chr2_h1	135710817	135711110	exon	h1SMcT0012693.1	exon-214022	last	293
chr2_h1	135710997	135710998	m6ASite_37871	+	chr2_h1	135710817	135711110	exon	h1SMcT0012693.1	exon-214022	last	293
chr2_h1	135710985	135710986	m6ASite_37870	+	chr2_h1	135710817	135711110	exon	h1SMcT0012693.1	exon-214022	last	293
chr2_h1	135710973	135710974	m6ASite_37869	+	chr2_h1	135710817	135711110	exon	h1SMcT0012693.1	exon-214022	last	293
chr2_h1	135711046	135711047	m6ASite_37873	+	chr2_h1	135710817	135711110	exon	h1SMcT0012693.1	exon-214022	last	293
chr2_h1	135710918	135710919	m6ASite_37868	+	chr2_h1	135710817	135711110	exon	h1SMcT0012693.1	exon-214022	last	293
chr2_h1	135710918	135710919	m6ASite_37868	+	chr2_h1	135710817	135711110	exon	h1SMcT0012693.2	exon-214064	last	293
chr2_h1	135710973	135710974	m6ASite_37869	+	chr2_h1	135710817	135711110	exon	h1SMcT0012693.2	exon-214064	last	293
chr2_h1	135711046	135711047	m6ASite_37873	+	chr2_h1	135710817	135711110	exon	h1SMcT0012693.2	exon-214064	last	293
chr2_h1	135710997	135710998	m6ASite_37871	+	chr2_h1	135710817	135711110	exon	h1SMcT0012693.2	exon-214064	last	293
chr2_h1	135711036	135711037	m6ASite_37872	+	chr2_h1	135710817	135711110	exon	h1SMcT0012693.2	exon-214064	last	293
chr2_h1	135710985	135710986	m6ASite_37870	+	chr2_h1	135710817	135711110	exon	h1SMcT0012693.2	exon-214064	last	293
chr2_h1	135725148	135725149	m6ASite_37881	+	chr2_h1	135724802	135725431	exon	h1SMcT0012693.3	exon-214081	last	629
chr2_h1	135725241	135725242	m6ASite_37884	+	chr2_h1	135724802	135725431	exon	h1SMcT0012693.3	exon-214081	last	629
chr2_h1	135725160	135725161	m6ASite_37883	+	chr2_h1	135724802	135725431	exon	h1SMcT0012693.3	exon-214081	last	629
chr2_h1	135725104	135725105	m6ASite_37878	+	chr2_h1	135724802	135725431	exon	h1SMcT0012693.3	exon-214081	last	629
chr2_h1	135725114	135725115	m6ASite_37879	+	chr2_h1	135724802	135725431	exon	h1SMcT0012693.3	exon-214081	last	629
chr2_h1	135725116	135725117	m6ASite_37880	+	chr2_h1	135724802	135725431	exon	h1SMcT0012693.3	exon-214081	last	629
chr2_h1	135712359	135712360	m6ASite_37875	-	chr2_h1	135712150	135712459	exon	h1SMcT0012694.1	exon-214082	first	309
chr2_h1	135712291	135712292	m6ASite_37874	-	chr2_h1	135712150	135712459	exon	h1SMcT0012694.1	exon-214082	first	309
chr2_h1	135714849	135714850	m6ASite_37876	-	chr2_h1	135714694	135714943	exon	h1SMcT0012694.1	exon-214083	internal	249
chr2_h1	135712291	135712292	m6ASite_37874	-	chr2_h1	135712150	135712459	exon	h1SMcT0012694.2	exon-214089	first	309
chr2_h1	135712359	135712360	m6ASite_37875	-	chr2_h1	135712150	135712459	exon	h1SMcT0012694.2	exon-214089	first	309
chr2_h1	135714849	135714850	m6ASite_37876	-	chr2_h1	135714694	135714943	exon	h1SMcT0012694.2	exon-214091	internal	249
chr2_h1	135712359	135712360	m6ASite_37875	-	chr2_h1	135712150	135712459	exon	h1SMcT0012694.3	exon-214097	first	309
chr2_h1	135712291	135712292	m6ASite_37874	-	chr2_h1	135712150	135712459	exon	h1SMcT0012694.3	exon-214097	first	309
chr2_h1	135714849	135714850	m6ASite_37876	-	chr2_h1	135714694	135714943	exon	h1SMcT0012694.3	exon-214098	internal	249
chr2_h1	135959858	135959859	m6ASite_37894	-	chr2_h1	135959628	135960212	exon	h1SMcT0012704.1	exon-214157	first	584
chr2_h1	135960016	135960017	m6ASite_37895	-	chr2_h1	135959628	135960212	exon	h1SMcT0012704.1	exon-214157	first	584
chr2_h1	135959734	135959735	m6ASite_37890	-	chr2_h1	135959628	135960212	exon	h1SMcT0012704.1	exon-214157	first	584
chr2_h1	135960043	135960044	m6ASite_37896	-	chr2_h1	135959628	135960212	exon	h1SMcT0012704.1	exon-214157	first	584
chr2_h1	135959746	135959747	m6ASite_37891	-	chr2_h1	135959628	135960212	exon	h1SMcT0012704.1	exon-214157	first	584
chr2_h1	135960066	135960067	m6ASite_37897	-	chr2_h1	135959628	135960212	exon	h1SMcT0012704.1	exon-214157	first	584
chr2_h1	135960076	135960077	m6ASite_37898	-	chr2_h1	135959628	135960212	exon	h1SMcT0012704.1	exon-214157	first	584
chr2_h1	135959803	135959804	m6ASite_37893	-	chr2_h1	135959628	135960212	exon	h1SMcT0012704.1	exon-214157	first	584
chr2_h1	135959794	135959795	m6ASite_37892	-	chr2_h1	135959628	135960212	exon	h1SMcT0012704.1	exon-214157	first	584
chr2_h1	135959687	135959688	m6ASite_37889	-	chr2_h1	135959628	135960212	exon	h1SMcT0012704.1	exon-214157	first	584
chr2_h1	135987711	135987712	m6ASite_37901	-	chr2_h1	135987403	135987825	exon	h1SMnT0020878.1	exon-214165	first	422
chr2_h1	135987758	135987759	m6ASite_37904	-	chr2_h1	135987403	135987825	exon	h1SMnT0020878.1	exon-214165	first	422
chr2_h1	135987639	135987640	m6ASite_37900	-	chr2_h1	135987403	135987825	exon	h1SMnT0020878.1	exon-214165	first	422
chr2_h1	135987596	135987597	m6ASite_37899	-	chr2_h1	135987403	135987825	exon	h1SMnT0020878.1	exon-214165	first	422
chr2_h1	135987737	135987738	m6ASite_37903	-	chr2_h1	135987403	135987825	exon	h1SMnT0020878.1	exon-214165	first	422
chr2_h1	135987711	135987712	m6ASite_37901	-	chr2_h1	135987403	135987825	exon	h1SMcT0012706.1	exon-214170	first	422
chr2_h1	135987596	135987597	m6ASite_37899	-	chr2_h1	135987403	135987825	exon	h1SMcT0012706.1	exon-214170	first	422
chr2_h1	135987758	135987759	m6ASite_37904	-	chr2_h1	135987403	135987825	exon	h1SMcT0012706.1	exon-214170	first	422
chr2_h1	135987737	135987738	m6ASite_37903	-	chr2_h1	135987403	135987825	exon	h1SMcT0012706.1	exon-214170	first	422
chr2_h1	135987639	135987640	m6ASite_37900	-	chr2_h1	135987403	135987825	exon	h1SMcT0012706.1	exon-214170	first	422
chr2_h1	135987596	135987597	m6ASite_37899	-	chr2_h1	135987403	135987825	exon	h1SMcT0012706.2	exon-214176	first	422
chr2_h1	135987758	135987759	m6ASite_37904	-	chr2_h1	135987403	135987825	exon	h1SMcT0012706.2	exon-214176	first	422
chr2_h1	135987639	135987640	m6ASite_37900	-	chr2_h1	135987403	135987825	exon	h1SMcT0012706.2	exon-214176	first	422
chr2_h1	135987737	135987738	m6ASite_37903	-	chr2_h1	135987403	135987825	exon	h1SMcT0012706.2	exon-214176	first	422
chr2_h1	135987711	135987712	m6ASite_37901	-	chr2_h1	135987403	135987825	exon	h1SMcT0012706.2	exon-214176	first	422
chr2_h1	135987737	135987738	m6ASite_37903	-	chr2_h1	135987403	135987825	exon	h1SMnT0020878.2	exon-214181	first	422
chr2_h1	135987639	135987640	m6ASite_37900	-	chr2_h1	135987403	135987825	exon	h1SMnT0020878.2	exon-214181	first	422
chr2_h1	135987596	135987597	m6ASite_37899	-	chr2_h1	135987403	135987825	exon	h1SMnT0020878.2	exon-214181	first	422
chr2_h1	135987758	135987759	m6ASite_37904	-	chr2_h1	135987403	135987825	exon	h1SMnT0020878.2	exon-214181	first	422
chr2_h1	135987711	135987712	m6ASite_37901	-	chr2_h1	135987403	135987825	exon	h1SMnT0020878.2	exon-214181	first	422
chr1_h1	47367943	47367944	m6ASite_28062	-	chr1_h1	47367351	47367959	exon	h1SMcT0001251.1	exon-21419	first	608
chr1_h1	47367883	47367884	m6ASite_28059	-	chr1_h1	47367351	47367959	exon	h1SMcT0001251.1	exon-21419	first	608
chr1_h1	47367855	47367856	m6ASite_28057	-	chr1_h1	47367351	47367959	exon	h1SMcT0001251.1	exon-21419	first	608
chr1_h1	47367864	47367865	m6ASite_28058	-	chr1_h1	47367351	47367959	exon	h1SMcT0001251.1	exon-21419	first	608
chr1_h1	47367922	47367923	m6ASite_28061	-	chr1_h1	47367351	47367959	exon	h1SMcT0001251.1	exon-21419	first	608
chr1_h1	47367954	47367955	m6ASite_28063	-	chr1_h1	47367351	47367959	exon	h1SMcT0001251.1	exon-21419	first	608
chr1_h1	47367805	47367806	m6ASite_28056	-	chr1_h1	47367351	47367959	exon	h1SMcT0001251.1	exon-21419	first	608
chr1_h1	47367781	47367782	m6ASite_28055	-	chr1_h1	47367351	47367959	exon	h1SMcT0001251.1	exon-21419	first	608
chr1_h1	47368163	47368164	m6ASite_28066	-	chr1_h1	47367993	47368527	exon	h1SMcT0001251.1	exon-21420	internal	534
chr1_h1	47368477	47368478	m6ASite_28067	-	chr1_h1	47367993	47368527	exon	h1SMcT0001251.1	exon-21420	internal	534
chr1_h1	47368032	47368033	m6ASite_28065	-	chr1_h1	47367993	47368527	exon	h1SMcT0001251.1	exon-21420	internal	534
chr2_h1	136173641	136173642	m6ASite_37920	+	chr2_h1	136172006	136174256	exon	h1SMcT0012709.1	exon-214215	single	2250
chr2_h1	136173496	136173497	m6ASite_37914	+	chr2_h1	136172006	136174256	exon	h1SMcT0012709.1	exon-214215	single	2250
chr2_h1	136173542	136173543	m6ASite_37915	+	chr2_h1	136172006	136174256	exon	h1SMcT0012709.1	exon-214215	single	2250
chr2_h1	136173146	136173147	m6ASite_37911	+	chr2_h1	136172006	136174256	exon	h1SMcT0012709.1	exon-214215	single	2250
chr2_h1	136173428	136173429	m6ASite_37913	+	chr2_h1	136172006	136174256	exon	h1SMcT0012709.1	exon-214215	single	2250
chr2_h1	136173570	136173571	m6ASite_37916	+	chr2_h1	136172006	136174256	exon	h1SMcT0012709.1	exon-214215	single	2250
chr2_h1	136173594	136173595	m6ASite_37918	+	chr2_h1	136172006	136174256	exon	h1SMcT0012709.1	exon-214215	single	2250
chr2_h1	136172546	136172547	m6ASite_37910	+	chr2_h1	136172006	136174256	exon	h1SMcT0012709.1	exon-214215	single	2250
chr2_h1	136173277	136173278	m6ASite_37912	+	chr2_h1	136172006	136174256	exon	h1SMcT0012709.1	exon-214215	single	2250
chr2_h1	136173584	136173585	m6ASite_37917	+	chr2_h1	136172006	136174256	exon	h1SMcT0012709.1	exon-214215	single	2250
chr2_h1	136173608	136173609	m6ASite_37919	+	chr2_h1	136172006	136174256	exon	h1SMcT0012709.1	exon-214215	single	2250
chr2_h1	136172453	136172454	m6ASite_37909	+	chr2_h1	136172006	136174256	exon	h1SMcT0012709.1	exon-214215	single	2250
chr2_h1	136172371	136172372	m6ASite_37907	+	chr2_h1	136172006	136174256	exon	h1SMcT0012709.1	exon-214215	single	2250
chr2_h1	136172434	136172435	m6ASite_37908	+	chr2_h1	136172006	136174256	exon	h1SMcT0012709.1	exon-214215	single	2250
chr2_h1	136172206	136172207	m6ASite_37906	+	chr2_h1	136172006	136174256	exon	h1SMcT0012709.1	exon-214215	single	2250
chr2_h1	136205875	136205876	m6ASite_37921	+	chr2_h1	136205742	136205994	exon	h1SMcT0012710.1	exon-214219	last	252
chr2_h1	136205914	136205915	m6ASite_37922	+	chr2_h1	136205742	136205994	exon	h1SMcT0012710.1	exon-214219	last	252
chr2_h1	136205927	136205928	m6ASite_37923	+	chr2_h1	136205742	136205994	exon	h1SMcT0012710.1	exon-214219	last	252
chr2_h1	136307722	136307723	m6ASite_37924	+	chr2_h1	136307662	136307935	exon	h1SMcT0012713.1	exon-214241	last	273
chr2_h1	136307739	136307740	m6ASite_37925	+	chr2_h1	136307662	136307935	exon	h1SMcT0012713.1	exon-214241	last	273
chr2_h1	136307826	136307827	m6ASite_37927	+	chr2_h1	136307662	136307935	exon	h1SMcT0012713.1	exon-214241	last	273
chr2_h1	136307769	136307770	m6ASite_37926	+	chr2_h1	136307662	136307935	exon	h1SMcT0012713.1	exon-214241	last	273
chr2_h1	136307826	136307827	m6ASite_37927	+	chr2_h1	136307662	136307935	exon	h1SMcT0012713.2	exon-214256	last	273
chr2_h1	136307722	136307723	m6ASite_37924	+	chr2_h1	136307662	136307935	exon	h1SMcT0012713.2	exon-214256	last	273
chr2_h1	136307769	136307770	m6ASite_37926	+	chr2_h1	136307662	136307935	exon	h1SMcT0012713.2	exon-214256	last	273
chr2_h1	136307739	136307740	m6ASite_37925	+	chr2_h1	136307662	136307935	exon	h1SMcT0012713.2	exon-214256	last	273
chr2_h1	136307739	136307740	m6ASite_37925	+	chr2_h1	136307662	136307935	exon	h1SMcT0012713.3	exon-214272	last	273
chr2_h1	136307826	136307827	m6ASite_37927	+	chr2_h1	136307662	136307935	exon	h1SMcT0012713.3	exon-214272	last	273
chr2_h1	136307769	136307770	m6ASite_37926	+	chr2_h1	136307662	136307935	exon	h1SMcT0012713.3	exon-214272	last	273
chr2_h1	136307722	136307723	m6ASite_37924	+	chr2_h1	136307662	136307935	exon	h1SMcT0012713.3	exon-214272	last	273
chr2_h1	136307739	136307740	m6ASite_37925	+	chr2_h1	136307662	136307935	exon	h1SMcT0012713.4	exon-214287	last	273
chr2_h1	136307769	136307770	m6ASite_37926	+	chr2_h1	136307662	136307935	exon	h1SMcT0012713.4	exon-214287	last	273
chr2_h1	136307826	136307827	m6ASite_37927	+	chr2_h1	136307662	136307935	exon	h1SMcT0012713.4	exon-214287	last	273
chr2_h1	136307722	136307723	m6ASite_37924	+	chr2_h1	136307662	136307935	exon	h1SMcT0012713.4	exon-214287	last	273
chr2_h1	136307739	136307740	m6ASite_37925	+	chr2_h1	136307662	136307935	exon	h1SMcT0012713.5	exon-214303	last	273
chr2_h1	136307769	136307770	m6ASite_37926	+	chr2_h1	136307662	136307935	exon	h1SMcT0012713.5	exon-214303	last	273
chr2_h1	136307722	136307723	m6ASite_37924	+	chr2_h1	136307662	136307935	exon	h1SMcT0012713.5	exon-214303	last	273
chr2_h1	136307826	136307827	m6ASite_37927	+	chr2_h1	136307662	136307935	exon	h1SMcT0012713.5	exon-214303	last	273
chr1_h1	47379442	47379443	m6ASite_28068	-	chr1_h1	47379377	47379548	exon	h1SMcT0001252.1	exon-21431	first	171
chr1_h1	47379460	47379461	m6ASite_28070	-	chr1_h1	47379377	47379548	exon	h1SMcT0001252.1	exon-21431	first	171
chr1_h1	47379452	47379453	m6ASite_28069	-	chr1_h1	47379377	47379548	exon	h1SMcT0001252.1	exon-21431	first	171
chr2_h1	136307769	136307770	m6ASite_37926	+	chr2_h1	136307662	136307935	exon	h1SMcT0012713.6	exon-214316	last	273
chr2_h1	136307739	136307740	m6ASite_37925	+	chr2_h1	136307662	136307935	exon	h1SMcT0012713.6	exon-214316	last	273
chr2_h1	136307722	136307723	m6ASite_37924	+	chr2_h1	136307662	136307935	exon	h1SMcT0012713.6	exon-214316	last	273
chr2_h1	136307826	136307827	m6ASite_37927	+	chr2_h1	136307662	136307935	exon	h1SMcT0012713.6	exon-214316	last	273
chr2_h1	136307739	136307740	m6ASite_37925	+	chr2_h1	136307662	136307935	exon	h1SMcT0012713.7	exon-214330	last	273
chr2_h1	136307826	136307827	m6ASite_37927	+	chr2_h1	136307662	136307935	exon	h1SMcT0012713.7	exon-214330	last	273
chr2_h1	136307722	136307723	m6ASite_37924	+	chr2_h1	136307662	136307935	exon	h1SMcT0012713.7	exon-214330	last	273
chr2_h1	136307769	136307770	m6ASite_37926	+	chr2_h1	136307662	136307935	exon	h1SMcT0012713.7	exon-214330	last	273
chr2_h1	136307722	136307723	m6ASite_37924	+	chr2_h1	136307662	136307935	exon	h1SMcT0012713.8	exon-214341	last	273
chr2_h1	136307769	136307770	m6ASite_37926	+	chr2_h1	136307662	136307935	exon	h1SMcT0012713.8	exon-214341	last	273
chr2_h1	136307826	136307827	m6ASite_37927	+	chr2_h1	136307662	136307935	exon	h1SMcT0012713.8	exon-214341	last	273
chr2_h1	136307739	136307740	m6ASite_37925	+	chr2_h1	136307662	136307935	exon	h1SMcT0012713.8	exon-214341	last	273
chr2_h1	136307722	136307723	m6ASite_37924	+	chr2_h1	136307662	136307935	exon	h1SMcT0012713.9	exon-214353	last	273
chr2_h1	136307739	136307740	m6ASite_37925	+	chr2_h1	136307662	136307935	exon	h1SMcT0012713.9	exon-214353	last	273
chr2_h1	136307826	136307827	m6ASite_37927	+	chr2_h1	136307662	136307935	exon	h1SMcT0012713.9	exon-214353	last	273
chr2_h1	136307769	136307770	m6ASite_37926	+	chr2_h1	136307662	136307935	exon	h1SMcT0012713.9	exon-214353	last	273
chr2_h1	136307722	136307723	m6ASite_37924	+	chr2_h1	136307662	136307935	exon	h1SMcT0012713.10	exon-214363	last	273
chr2_h1	136307739	136307740	m6ASite_37925	+	chr2_h1	136307662	136307935	exon	h1SMcT0012713.10	exon-214363	last	273
chr2_h1	136307769	136307770	m6ASite_37926	+	chr2_h1	136307662	136307935	exon	h1SMcT0012713.10	exon-214363	last	273
chr2_h1	136307826	136307827	m6ASite_37927	+	chr2_h1	136307662	136307935	exon	h1SMcT0012713.10	exon-214363	last	273
chr2_h1	136307826	136307827	m6ASite_37927	+	chr2_h1	136307662	136307935	exon	h1SMnT0020888.1	exon-214368	last	273
chr2_h1	136307722	136307723	m6ASite_37924	+	chr2_h1	136307662	136307935	exon	h1SMnT0020888.1	exon-214368	last	273
chr2_h1	136307739	136307740	m6ASite_37925	+	chr2_h1	136307662	136307935	exon	h1SMnT0020888.1	exon-214368	last	273
chr2_h1	136307769	136307770	m6ASite_37926	+	chr2_h1	136307662	136307935	exon	h1SMnT0020888.1	exon-214368	last	273
chr2_h1	136311811	136311812	m6ASite_37934	-	chr2_h1	136311520	136311930	exon	h1SMcT0012715.1	exon-214370	first	410
chr2_h1	136311706	136311707	m6ASite_37932	-	chr2_h1	136311520	136311930	exon	h1SMcT0012715.1	exon-214370	first	410
chr2_h1	136311621	136311622	m6ASite_37930	-	chr2_h1	136311520	136311930	exon	h1SMcT0012715.1	exon-214370	first	410
chr2_h1	136311682	136311683	m6ASite_37931	-	chr2_h1	136311520	136311930	exon	h1SMcT0012715.1	exon-214370	first	410
chr2_h1	136311592	136311593	m6ASite_37929	-	chr2_h1	136311520	136311930	exon	h1SMcT0012715.1	exon-214370	first	410
chr2_h1	136311551	136311552	m6ASite_37928	-	chr2_h1	136311520	136311930	exon	h1SMcT0012715.1	exon-214370	first	410
chr2_h1	136311706	136311707	m6ASite_37932	-	chr2_h1	136311520	136311930	exon	h1SMcT0012715.2	exon-214382	first	410
chr2_h1	136311621	136311622	m6ASite_37930	-	chr2_h1	136311520	136311930	exon	h1SMcT0012715.2	exon-214382	first	410
chr2_h1	136311811	136311812	m6ASite_37934	-	chr2_h1	136311520	136311930	exon	h1SMcT0012715.2	exon-214382	first	410
chr2_h1	136311551	136311552	m6ASite_37928	-	chr2_h1	136311520	136311930	exon	h1SMcT0012715.2	exon-214382	first	410
chr2_h1	136311682	136311683	m6ASite_37931	-	chr2_h1	136311520	136311930	exon	h1SMcT0012715.2	exon-214382	first	410
chr2_h1	136311592	136311593	m6ASite_37929	-	chr2_h1	136311520	136311930	exon	h1SMcT0012715.2	exon-214382	first	410
chr1_h1	47391841	47391842	m6ASite_28071	-	chr1_h1	47391699	47391966	exon	h1SMcT0001252.1	exon-21439	internal	267
chr2_h1	136311621	136311622	m6ASite_37930	-	chr2_h1	136311520	136311930	exon	h1SMcT0012715.3	exon-214395	first	410
chr2_h1	136311682	136311683	m6ASite_37931	-	chr2_h1	136311520	136311930	exon	h1SMcT0012715.3	exon-214395	first	410
chr2_h1	136311592	136311593	m6ASite_37929	-	chr2_h1	136311520	136311930	exon	h1SMcT0012715.3	exon-214395	first	410
chr2_h1	136311811	136311812	m6ASite_37934	-	chr2_h1	136311520	136311930	exon	h1SMcT0012715.3	exon-214395	first	410
chr2_h1	136311551	136311552	m6ASite_37928	-	chr2_h1	136311520	136311930	exon	h1SMcT0012715.3	exon-214395	first	410
chr2_h1	136311706	136311707	m6ASite_37932	-	chr2_h1	136311520	136311930	exon	h1SMcT0012715.3	exon-214395	first	410
chr2_h1	136383508	136383509	m6ASite_37937	-	chr2_h1	136383400	136384099	exon	h1SMcT0012716.1	exon-214413	first	699
chr2_h1	136383465	136383466	m6ASite_37935	-	chr2_h1	136383400	136384099	exon	h1SMcT0012716.1	exon-214413	first	699
chr2_h1	136383471	136383472	m6ASite_37936	-	chr2_h1	136383400	136384099	exon	h1SMcT0012716.1	exon-214413	first	699
chr2_h1	136470675	136470676	m6ASite_37938	+	chr2_h1	136470456	136471134	exon	h1SMnT0020893.1	exon-214423	single	678
chr2_h1	136470682	136470683	m6ASite_37939	+	chr2_h1	136470456	136471134	exon	h1SMnT0020893.1	exon-214423	single	678
chr2_h1	136536561	136536562	m6ASite_37951	+	chr2_h1	136534810	136536706	exon	h1SMcT0012718.1	exon-214430	single	1896
chr2_h1	136535818	136535819	m6ASite_37946	+	chr2_h1	136534810	136536706	exon	h1SMcT0012718.1	exon-214430	single	1896
chr2_h1	136535852	136535853	m6ASite_37948	+	chr2_h1	136534810	136536706	exon	h1SMcT0012718.1	exon-214430	single	1896
chr2_h1	136536178	136536179	m6ASite_37949	+	chr2_h1	136534810	136536706	exon	h1SMcT0012718.1	exon-214430	single	1896
chr2_h1	136536326	136536327	m6ASite_37950	+	chr2_h1	136534810	136536706	exon	h1SMcT0012718.1	exon-214430	single	1896
chr2_h1	136536580	136536581	m6ASite_37952	+	chr2_h1	136534810	136536706	exon	h1SMcT0012718.1	exon-214430	single	1896
chr2_h1	136535200	136535201	m6ASite_37941	+	chr2_h1	136534810	136536706	exon	h1SMcT0012718.1	exon-214430	single	1896
chr2_h1	136535845	136535846	m6ASite_37947	+	chr2_h1	136534810	136536706	exon	h1SMcT0012718.1	exon-214430	single	1896
chr2_h1	136535759	136535760	m6ASite_37944	+	chr2_h1	136534810	136536706	exon	h1SMcT0012718.1	exon-214430	single	1896
chr2_h1	136535158	136535159	m6ASite_37940	+	chr2_h1	136534810	136536706	exon	h1SMcT0012718.1	exon-214430	single	1896
chr1_h1	47379460	47379461	m6ASite_28070	-	chr1_h1	47379377	47379548	exon	h1SMcT0001252.2	exon-21445	first	171
chr1_h1	47379452	47379453	m6ASite_28069	-	chr1_h1	47379377	47379548	exon	h1SMcT0001252.2	exon-21445	first	171
chr1_h1	47379442	47379443	m6ASite_28068	-	chr1_h1	47379377	47379548	exon	h1SMcT0001252.2	exon-21445	first	171
chr2_h1	136589364	136589365	m6ASite_37953	+	chr2_h1	136589270	136589519	exon	h1SMcT0012720.1	exon-214452	last	249
chr2_h1	136589461	136589462	m6ASite_37954	+	chr2_h1	136589270	136589519	exon	h1SMcT0012720.1	exon-214452	last	249
chr2_h1	136589364	136589365	m6ASite_37953	+	chr2_h1	136589270	136589519	exon	h1SMcT0012720.2	exon-214469	last	249
chr2_h1	136589461	136589462	m6ASite_37954	+	chr2_h1	136589270	136589519	exon	h1SMcT0012720.2	exon-214469	last	249
chr2_h1	136589461	136589462	m6ASite_37954	+	chr2_h1	136589270	136589519	exon	h1SMcT0012720.3	exon-214486	last	249
chr2_h1	136589364	136589365	m6ASite_37953	+	chr2_h1	136589270	136589519	exon	h1SMcT0012720.3	exon-214486	last	249
chr2_h1	136589461	136589462	m6ASite_37954	+	chr2_h1	136589270	136590277	exon	h1SMcT0012720.4	exon-214502	last	1007
chr2_h1	136589364	136589365	m6ASite_37953	+	chr2_h1	136589270	136590277	exon	h1SMcT0012720.4	exon-214502	last	1007
chr1_h1	47391841	47391842	m6ASite_28071	-	chr1_h1	47391699	47391966	exon	h1SMcT0001252.2	exon-21452	internal	267
chr2_h1	136639575	136639576	m6ASite_37956	-	chr2_h1	136639459	136639700	exon	h1SMcT0012723.1	exon-214561	first	241
chr2_h1	136639592	136639593	m6ASite_37957	-	chr2_h1	136639459	136639700	exon	h1SMcT0012723.1	exon-214561	first	241
chr2_h1	136639671	136639672	m6ASite_37959	-	chr2_h1	136639459	136639700	exon	h1SMcT0012723.1	exon-214561	first	241
chr2_h1	136639637	136639638	m6ASite_37958	-	chr2_h1	136639459	136639700	exon	h1SMcT0012723.1	exon-214561	first	241
chr2_h1	136680216	136680217	m6ASite_37962	-	chr2_h1	136680137	136680950	exon	h1SMcT0012723.1	exon-214575	last	813
chr2_h1	136680198	136680199	m6ASite_37960	-	chr2_h1	136680137	136680950	exon	h1SMcT0012723.1	exon-214575	last	813
chr2_h1	136639575	136639576	m6ASite_37956	-	chr2_h1	136639459	136639700	exon	h1SMcT0012723.2	exon-214576	first	241
chr2_h1	136639671	136639672	m6ASite_37959	-	chr2_h1	136639459	136639700	exon	h1SMcT0012723.2	exon-214576	first	241
chr2_h1	136639637	136639638	m6ASite_37958	-	chr2_h1	136639459	136639700	exon	h1SMcT0012723.2	exon-214576	first	241
chr2_h1	136639592	136639593	m6ASite_37957	-	chr2_h1	136639459	136639700	exon	h1SMcT0012723.2	exon-214576	first	241
chr2_h1	136680198	136680199	m6ASite_37960	-	chr2_h1	136680137	136680950	exon	h1SMcT0012723.2	exon-214589	last	813
chr2_h1	136680216	136680217	m6ASite_37962	-	chr2_h1	136680137	136680950	exon	h1SMcT0012723.2	exon-214589	last	813
chr2_h1	136732892	136732893	m6ASite_37973	+	chr2_h1	136732706	136733181	exon	h1SMcT0012726.1	exon-214601	last	475
chr2_h1	136732901	136732902	m6ASite_37974	+	chr2_h1	136732706	136733181	exon	h1SMcT0012726.1	exon-214601	last	475
chr2_h1	136732885	136732886	m6ASite_37972	+	chr2_h1	136732706	136733181	exon	h1SMcT0012726.1	exon-214601	last	475
chr2_h1	136732892	136732893	m6ASite_37973	+	chr2_h1	136732706	136732947	exon	h1SMcT0012726.2	exon-214605	last	241
chr2_h1	136732901	136732902	m6ASite_37974	+	chr2_h1	136732706	136732947	exon	h1SMcT0012726.2	exon-214605	last	241
chr2_h1	136732885	136732886	m6ASite_37972	+	chr2_h1	136732706	136732947	exon	h1SMcT0012726.2	exon-214605	last	241
chr2_h1	136732892	136732893	m6ASite_37973	+	chr2_h1	136732706	136732947	exon	h1SMcT0012726.3	exon-214608	last	241
chr2_h1	136732901	136732902	m6ASite_37974	+	chr2_h1	136732706	136732947	exon	h1SMcT0012726.3	exon-214608	last	241
chr2_h1	136732885	136732886	m6ASite_37972	+	chr2_h1	136732706	136732947	exon	h1SMcT0012726.3	exon-214608	last	241
chr2_h1	136773896	136773897	m6ASite_37977	-	chr2_h1	136773811	136773975	exon	h1SMcT0012727.1	exon-214612	first	164
chr2_h1	136773882	136773883	m6ASite_37976	-	chr2_h1	136773811	136773975	exon	h1SMcT0012727.1	exon-214612	first	164
chr2_h1	136773882	136773883	m6ASite_37976	-	chr2_h1	136773811	136773975	exon	h1SMnT0020904.1	exon-214616	first	164
chr2_h1	136773896	136773897	m6ASite_37977	-	chr2_h1	136773811	136773975	exon	h1SMnT0020904.1	exon-214616	first	164
chr2_h1	137952501	137952502	m6ASite_38024	-	chr2_h1	137952237	137952738	exon	h1SMcT0012728.1	exon-214624	first	501
chr2_h1	137952467	137952468	m6ASite_38023	-	chr2_h1	137952237	137952738	exon	h1SMcT0012728.1	exon-214624	first	501
chr2_h1	137952507	137952508	m6ASite_38025	-	chr2_h1	137952237	137952738	exon	h1SMcT0012728.1	exon-214624	first	501
chr2_h1	137952397	137952398	m6ASite_38021	-	chr2_h1	137952237	137952738	exon	h1SMcT0012728.1	exon-214624	first	501
chr2_h1	137952392	137952393	m6ASite_38020	-	chr2_h1	137952237	137952738	exon	h1SMcT0012728.1	exon-214624	first	501
chr2_h1	137952463	137952464	m6ASite_38022	-	chr2_h1	137952237	137952738	exon	h1SMcT0012728.1	exon-214624	first	501
chr2_h1	137952511	137952512	m6ASite_38026	-	chr2_h1	137952237	137952738	exon	h1SMcT0012728.1	exon-214624	first	501
chr2_h1	137990530	137990531	m6ASite_38032	-	chr2_h1	137990359	137990929	exon	h1SMcT0012729.1	exon-214633	first	570
chr2_h1	137990416	137990417	m6ASite_38028	-	chr2_h1	137990359	137990929	exon	h1SMcT0012729.1	exon-214633	first	570
chr2_h1	137990553	137990554	m6ASite_38033	-	chr2_h1	137990359	137990929	exon	h1SMcT0012729.1	exon-214633	first	570
chr2_h1	137990450	137990451	m6ASite_38030	-	chr2_h1	137990359	137990929	exon	h1SMcT0012729.1	exon-214633	first	570
chr2_h1	137990507	137990508	m6ASite_38031	-	chr2_h1	137990359	137990929	exon	h1SMcT0012729.1	exon-214633	first	570
chr2_h1	137990797	137990798	m6ASite_38034	-	chr2_h1	137990359	137990929	exon	h1SMcT0012729.1	exon-214633	first	570
chr2_h1	137990431	137990432	m6ASite_38029	-	chr2_h1	137990359	137990929	exon	h1SMcT0012729.1	exon-214633	first	570
chr2_h1	138006586	138006587	m6ASite_38041	-	chr2_h1	138006476	138007254	exon	h1SMcT0012731.1	exon-214648	first	778
chr2_h1	138006558	138006559	m6ASite_38039	-	chr2_h1	138006476	138007254	exon	h1SMcT0012731.1	exon-214648	first	778
chr2_h1	138007077	138007078	m6ASite_38048	-	chr2_h1	138006476	138007254	exon	h1SMcT0012731.1	exon-214648	first	778
chr2_h1	138006860	138006861	m6ASite_38043	-	chr2_h1	138006476	138007254	exon	h1SMcT0012731.1	exon-214648	first	778
chr2_h1	138007044	138007045	m6ASite_38046	-	chr2_h1	138006476	138007254	exon	h1SMcT0012731.1	exon-214648	first	778
chr2_h1	138007037	138007038	m6ASite_38045	-	chr2_h1	138006476	138007254	exon	h1SMcT0012731.1	exon-214648	first	778
chr2_h1	138007133	138007134	m6ASite_38049	-	chr2_h1	138006476	138007254	exon	h1SMcT0012731.1	exon-214648	first	778
chr2_h1	138007062	138007063	m6ASite_38047	-	chr2_h1	138006476	138007254	exon	h1SMcT0012731.1	exon-214648	first	778
chr2_h1	138006674	138006675	m6ASite_38042	-	chr2_h1	138006476	138007254	exon	h1SMcT0012731.1	exon-214648	first	778
chr2_h1	138007001	138007002	m6ASite_38044	-	chr2_h1	138006476	138007254	exon	h1SMcT0012731.1	exon-214648	first	778
chr2_h1	138006566	138006567	m6ASite_38040	-	chr2_h1	138006476	138007254	exon	h1SMcT0012731.1	exon-214648	first	778
chr2_h1	138007062	138007063	m6ASite_38047	-	chr2_h1	138006476	138007254	exon	h1SMcT0012731.2	exon-214662	first	778
chr2_h1	138006566	138006567	m6ASite_38040	-	chr2_h1	138006476	138007254	exon	h1SMcT0012731.2	exon-214662	first	778
chr2_h1	138006586	138006587	m6ASite_38041	-	chr2_h1	138006476	138007254	exon	h1SMcT0012731.2	exon-214662	first	778
chr2_h1	138006860	138006861	m6ASite_38043	-	chr2_h1	138006476	138007254	exon	h1SMcT0012731.2	exon-214662	first	778
chr2_h1	138007001	138007002	m6ASite_38044	-	chr2_h1	138006476	138007254	exon	h1SMcT0012731.2	exon-214662	first	778
chr2_h1	138007044	138007045	m6ASite_38046	-	chr2_h1	138006476	138007254	exon	h1SMcT0012731.2	exon-214662	first	778
chr2_h1	138006558	138006559	m6ASite_38039	-	chr2_h1	138006476	138007254	exon	h1SMcT0012731.2	exon-214662	first	778
chr2_h1	138006674	138006675	m6ASite_38042	-	chr2_h1	138006476	138007254	exon	h1SMcT0012731.2	exon-214662	first	778
chr2_h1	138007037	138007038	m6ASite_38045	-	chr2_h1	138006476	138007254	exon	h1SMcT0012731.2	exon-214662	first	778
chr2_h1	138007133	138007134	m6ASite_38049	-	chr2_h1	138006476	138007254	exon	h1SMcT0012731.2	exon-214662	first	778
chr2_h1	138007077	138007078	m6ASite_38048	-	chr2_h1	138006476	138007254	exon	h1SMcT0012731.2	exon-214662	first	778
chr2_h1	138007062	138007063	m6ASite_38047	-	chr2_h1	138006476	138007254	exon	h1SMcT0012731.3	exon-214679	first	778
chr2_h1	138006566	138006567	m6ASite_38040	-	chr2_h1	138006476	138007254	exon	h1SMcT0012731.3	exon-214679	first	778
chr2_h1	138006860	138006861	m6ASite_38043	-	chr2_h1	138006476	138007254	exon	h1SMcT0012731.3	exon-214679	first	778
chr2_h1	138006586	138006587	m6ASite_38041	-	chr2_h1	138006476	138007254	exon	h1SMcT0012731.3	exon-214679	first	778
chr2_h1	138007044	138007045	m6ASite_38046	-	chr2_h1	138006476	138007254	exon	h1SMcT0012731.3	exon-214679	first	778
chr2_h1	138007001	138007002	m6ASite_38044	-	chr2_h1	138006476	138007254	exon	h1SMcT0012731.3	exon-214679	first	778
chr2_h1	138006674	138006675	m6ASite_38042	-	chr2_h1	138006476	138007254	exon	h1SMcT0012731.3	exon-214679	first	778
chr2_h1	138007077	138007078	m6ASite_38048	-	chr2_h1	138006476	138007254	exon	h1SMcT0012731.3	exon-214679	first	778
chr2_h1	138006558	138006559	m6ASite_38039	-	chr2_h1	138006476	138007254	exon	h1SMcT0012731.3	exon-214679	first	778
chr2_h1	138007133	138007134	m6ASite_38049	-	chr2_h1	138006476	138007254	exon	h1SMcT0012731.3	exon-214679	first	778
chr2_h1	138007037	138007038	m6ASite_38045	-	chr2_h1	138006476	138007254	exon	h1SMcT0012731.3	exon-214679	first	778
chr1_h1	47455189	47455190	m6ASite_28093	+	chr1_h1	47454881	47455496	exon	h1SMcT0001253.1	exon-21468	last	615
chr1_h1	47455326	47455327	m6ASite_28098	+	chr1_h1	47454881	47455496	exon	h1SMcT0001253.1	exon-21468	last	615
chr1_h1	47454996	47454997	m6ASite_28091	+	chr1_h1	47454881	47455496	exon	h1SMcT0001253.1	exon-21468	last	615
chr1_h1	47455253	47455254	m6ASite_28096	+	chr1_h1	47454881	47455496	exon	h1SMcT0001253.1	exon-21468	last	615
chr1_h1	47455181	47455182	m6ASite_28092	+	chr1_h1	47454881	47455496	exon	h1SMcT0001253.1	exon-21468	last	615
chr1_h1	47455227	47455228	m6ASite_28094	+	chr1_h1	47454881	47455496	exon	h1SMcT0001253.1	exon-21468	last	615
chr1_h1	47455244	47455245	m6ASite_28095	+	chr1_h1	47454881	47455496	exon	h1SMcT0001253.1	exon-21468	last	615
chr1_h1	47455381	47455382	m6ASite_28099	+	chr1_h1	47454881	47455496	exon	h1SMcT0001253.1	exon-21468	last	615
chr2_h1	138006566	138006567	m6ASite_38040	-	chr2_h1	138006476	138007254	exon	h1SMcT0012731.4	exon-214698	first	778
chr2_h1	138006558	138006559	m6ASite_38039	-	chr2_h1	138006476	138007254	exon	h1SMcT0012731.4	exon-214698	first	778
chr2_h1	138007077	138007078	m6ASite_38048	-	chr2_h1	138006476	138007254	exon	h1SMcT0012731.4	exon-214698	first	778
chr2_h1	138007062	138007063	m6ASite_38047	-	chr2_h1	138006476	138007254	exon	h1SMcT0012731.4	exon-214698	first	778
chr2_h1	138007133	138007134	m6ASite_38049	-	chr2_h1	138006476	138007254	exon	h1SMcT0012731.4	exon-214698	first	778
chr2_h1	138006860	138006861	m6ASite_38043	-	chr2_h1	138006476	138007254	exon	h1SMcT0012731.4	exon-214698	first	778
chr2_h1	138007001	138007002	m6ASite_38044	-	chr2_h1	138006476	138007254	exon	h1SMcT0012731.4	exon-214698	first	778
chr2_h1	138006586	138006587	m6ASite_38041	-	chr2_h1	138006476	138007254	exon	h1SMcT0012731.4	exon-214698	first	778
chr2_h1	138007037	138007038	m6ASite_38045	-	chr2_h1	138006476	138007254	exon	h1SMcT0012731.4	exon-214698	first	778
chr2_h1	138007044	138007045	m6ASite_38046	-	chr2_h1	138006476	138007254	exon	h1SMcT0012731.4	exon-214698	first	778
chr2_h1	138006674	138006675	m6ASite_38042	-	chr2_h1	138006476	138007254	exon	h1SMcT0012731.4	exon-214698	first	778
chr2_h1	138007001	138007002	m6ASite_38044	-	chr2_h1	138006476	138007254	exon	h1SMcT0012731.5	exon-214716	first	778
chr2_h1	138006860	138006861	m6ASite_38043	-	chr2_h1	138006476	138007254	exon	h1SMcT0012731.5	exon-214716	first	778
chr2_h1	138007077	138007078	m6ASite_38048	-	chr2_h1	138006476	138007254	exon	h1SMcT0012731.5	exon-214716	first	778
chr2_h1	138006674	138006675	m6ASite_38042	-	chr2_h1	138006476	138007254	exon	h1SMcT0012731.5	exon-214716	first	778
chr2_h1	138007037	138007038	m6ASite_38045	-	chr2_h1	138006476	138007254	exon	h1SMcT0012731.5	exon-214716	first	778
chr2_h1	138007062	138007063	m6ASite_38047	-	chr2_h1	138006476	138007254	exon	h1SMcT0012731.5	exon-214716	first	778
chr2_h1	138006566	138006567	m6ASite_38040	-	chr2_h1	138006476	138007254	exon	h1SMcT0012731.5	exon-214716	first	778
chr2_h1	138007133	138007134	m6ASite_38049	-	chr2_h1	138006476	138007254	exon	h1SMcT0012731.5	exon-214716	first	778
chr2_h1	138007044	138007045	m6ASite_38046	-	chr2_h1	138006476	138007254	exon	h1SMcT0012731.5	exon-214716	first	778
chr2_h1	138006586	138006587	m6ASite_38041	-	chr2_h1	138006476	138007254	exon	h1SMcT0012731.5	exon-214716	first	778
chr2_h1	138006558	138006559	m6ASite_38039	-	chr2_h1	138006476	138007254	exon	h1SMcT0012731.5	exon-214716	first	778
chr2_h1	138007037	138007038	m6ASite_38045	-	chr2_h1	138006662	138007254	exon	h1SMcT0012731.6	exon-214734	first	592
chr2_h1	138007001	138007002	m6ASite_38044	-	chr2_h1	138006662	138007254	exon	h1SMcT0012731.6	exon-214734	first	592
chr2_h1	138007133	138007134	m6ASite_38049	-	chr2_h1	138006662	138007254	exon	h1SMcT0012731.6	exon-214734	first	592
chr2_h1	138006674	138006675	m6ASite_38042	-	chr2_h1	138006662	138007254	exon	h1SMcT0012731.6	exon-214734	first	592
chr2_h1	138007077	138007078	m6ASite_38048	-	chr2_h1	138006662	138007254	exon	h1SMcT0012731.6	exon-214734	first	592
chr2_h1	138007044	138007045	m6ASite_38046	-	chr2_h1	138006662	138007254	exon	h1SMcT0012731.6	exon-214734	first	592
chr2_h1	138007062	138007063	m6ASite_38047	-	chr2_h1	138006662	138007254	exon	h1SMcT0012731.6	exon-214734	first	592
chr2_h1	138006860	138006861	m6ASite_38043	-	chr2_h1	138006662	138007254	exon	h1SMcT0012731.6	exon-214734	first	592
chr1_h1	47455326	47455327	m6ASite_28098	+	chr1_h1	47454881	47455496	exon	h1SMcT0001253.2	exon-21475	last	615
chr1_h1	47455253	47455254	m6ASite_28096	+	chr1_h1	47454881	47455496	exon	h1SMcT0001253.2	exon-21475	last	615
chr1_h1	47455181	47455182	m6ASite_28092	+	chr1_h1	47454881	47455496	exon	h1SMcT0001253.2	exon-21475	last	615
chr1_h1	47455189	47455190	m6ASite_28093	+	chr1_h1	47454881	47455496	exon	h1SMcT0001253.2	exon-21475	last	615
chr1_h1	47455227	47455228	m6ASite_28094	+	chr1_h1	47454881	47455496	exon	h1SMcT0001253.2	exon-21475	last	615
chr1_h1	47455244	47455245	m6ASite_28095	+	chr1_h1	47454881	47455496	exon	h1SMcT0001253.2	exon-21475	last	615
chr1_h1	47455381	47455382	m6ASite_28099	+	chr1_h1	47454881	47455496	exon	h1SMcT0001253.2	exon-21475	last	615
chr1_h1	47454996	47454997	m6ASite_28091	+	chr1_h1	47454881	47455496	exon	h1SMcT0001253.2	exon-21475	last	615
chr2_h1	138006860	138006861	m6ASite_38043	-	chr2_h1	138006662	138007254	exon	h1SMcT0012731.7	exon-214754	first	592
chr2_h1	138007001	138007002	m6ASite_38044	-	chr2_h1	138006662	138007254	exon	h1SMcT0012731.7	exon-214754	first	592
chr2_h1	138007044	138007045	m6ASite_38046	-	chr2_h1	138006662	138007254	exon	h1SMcT0012731.7	exon-214754	first	592
chr2_h1	138006674	138006675	m6ASite_38042	-	chr2_h1	138006662	138007254	exon	h1SMcT0012731.7	exon-214754	first	592
chr2_h1	138007062	138007063	m6ASite_38047	-	chr2_h1	138006662	138007254	exon	h1SMcT0012731.7	exon-214754	first	592
chr2_h1	138007077	138007078	m6ASite_38048	-	chr2_h1	138006662	138007254	exon	h1SMcT0012731.7	exon-214754	first	592
chr2_h1	138007037	138007038	m6ASite_38045	-	chr2_h1	138006662	138007254	exon	h1SMcT0012731.7	exon-214754	first	592
chr2_h1	138007133	138007134	m6ASite_38049	-	chr2_h1	138006662	138007254	exon	h1SMcT0012731.7	exon-214754	first	592
chr2_h1	138007133	138007134	m6ASite_38049	-	chr2_h1	138006987	138007254	exon	h1SMcT0012731.8	exon-214773	first	267
chr2_h1	138007037	138007038	m6ASite_38045	-	chr2_h1	138006987	138007254	exon	h1SMcT0012731.8	exon-214773	first	267
chr2_h1	138007044	138007045	m6ASite_38046	-	chr2_h1	138006987	138007254	exon	h1SMcT0012731.8	exon-214773	first	267
chr2_h1	138007077	138007078	m6ASite_38048	-	chr2_h1	138006987	138007254	exon	h1SMcT0012731.8	exon-214773	first	267
chr2_h1	138007001	138007002	m6ASite_38044	-	chr2_h1	138006987	138007254	exon	h1SMcT0012731.8	exon-214773	first	267
chr2_h1	138007062	138007063	m6ASite_38047	-	chr2_h1	138006987	138007254	exon	h1SMcT0012731.8	exon-214773	first	267
chr1_h1	47476311	47476312	m6ASite_28100	-	chr1_h1	47476248	47476455	exon	h1SMnT0002063.1	exon-21478	first	207
chr2_h1	138074141	138074142	m6ASite_38052	-	chr2_h1	138073876	138074383	exon	h1SMcT0012732.1	exon-214801	first	507
chr2_h1	138074052	138074053	m6ASite_38051	-	chr2_h1	138073876	138074383	exon	h1SMcT0012732.1	exon-214801	first	507
chr2_h1	138074034	138074035	m6ASite_38050	-	chr2_h1	138073876	138074383	exon	h1SMcT0012732.1	exon-214801	first	507
chr2_h1	138075758	138075759	m6ASite_38053	-	chr2_h1	138075473	138075896	exon	h1SMcT0012732.1	exon-214803	last	423
chr2_h1	138074141	138074142	m6ASite_38052	-	chr2_h1	138073876	138074383	exon	h1SMcT0012732.2	exon-214804	first	507
chr2_h1	138074052	138074053	m6ASite_38051	-	chr2_h1	138073876	138074383	exon	h1SMcT0012732.2	exon-214804	first	507
chr2_h1	138074034	138074035	m6ASite_38050	-	chr2_h1	138073876	138074383	exon	h1SMcT0012732.2	exon-214804	first	507
chr2_h1	138075758	138075759	m6ASite_38053	-	chr2_h1	138075473	138075896	exon	h1SMcT0012732.2	exon-214807	last	423
chr2_h1	138074034	138074035	m6ASite_38050	-	chr2_h1	138073876	138074383	exon	h1SMcT0012732.3	exon-214808	first	507
chr2_h1	138074141	138074142	m6ASite_38052	-	chr2_h1	138073876	138074383	exon	h1SMcT0012732.3	exon-214808	first	507
chr2_h1	138074052	138074053	m6ASite_38051	-	chr2_h1	138073876	138074383	exon	h1SMcT0012732.3	exon-214808	first	507
chr2_h1	138075758	138075759	m6ASite_38053	-	chr2_h1	138075473	138075896	exon	h1SMcT0012732.3	exon-214811	last	423
chr2_h1	138109032	138109033	m6ASite_38054	-	chr2_h1	138108810	138109044	exon	h1SMnT0020920.1	exon-214817	last	234
chr2_h1	138109032	138109033	m6ASite_38054	-	chr2_h1	138108601	138109333	exon	h1SMcT0012735.1	exon-214818	single	732
chr2_h1	138129592	138129593	m6ASite_38055	-	chr2_h1	138129280	138129902	exon	h1SMnT0020921.1	exon-214819	single	622
chr2_h1	138174376	138174377	m6ASite_38060	-	chr2_h1	138174068	138174481	exon	h1SMcT0012736.1	exon-214823	first	413
chr2_h1	138174130	138174131	m6ASite_38056	-	chr2_h1	138174068	138174481	exon	h1SMcT0012736.1	exon-214823	first	413
chr2_h1	138174216	138174217	m6ASite_38058	-	chr2_h1	138174068	138174481	exon	h1SMcT0012736.1	exon-214823	first	413
chr2_h1	138174435	138174436	m6ASite_38061	-	chr2_h1	138174068	138174481	exon	h1SMcT0012736.1	exon-214823	first	413
chr2_h1	138174187	138174188	m6ASite_38057	-	chr2_h1	138174068	138174481	exon	h1SMcT0012736.1	exon-214823	first	413
chr2_h1	138174187	138174188	m6ASite_38057	-	chr2_h1	138174068	138174481	exon	h1SMcT0012736.2	exon-214836	first	413
chr2_h1	138174435	138174436	m6ASite_38061	-	chr2_h1	138174068	138174481	exon	h1SMcT0012736.2	exon-214836	first	413
chr2_h1	138174376	138174377	m6ASite_38060	-	chr2_h1	138174068	138174481	exon	h1SMcT0012736.2	exon-214836	first	413
chr2_h1	138174216	138174217	m6ASite_38058	-	chr2_h1	138174068	138174481	exon	h1SMcT0012736.2	exon-214836	first	413
chr2_h1	138174130	138174131	m6ASite_38056	-	chr2_h1	138174068	138174481	exon	h1SMcT0012736.2	exon-214836	first	413
chr2_h1	138223826	138223827	m6ASite_38064	+	chr2_h1	138223574	138223974	exon	h1SMcT0012737.1	exon-214857	last	400
chr2_h1	138223859	138223860	m6ASite_38065	+	chr2_h1	138223574	138223974	exon	h1SMcT0012737.1	exon-214857	last	400
chr2_h1	138223886	138223887	m6ASite_38066	+	chr2_h1	138223574	138223974	exon	h1SMcT0012737.1	exon-214857	last	400
chr2_h1	138223886	138223887	m6ASite_38066	+	chr2_h1	138223574	138223974	exon	h1SMcT0012737.2	exon-214866	last	400
chr2_h1	138223859	138223860	m6ASite_38065	+	chr2_h1	138223574	138223974	exon	h1SMcT0012737.2	exon-214866	last	400
chr2_h1	138223826	138223827	m6ASite_38064	+	chr2_h1	138223574	138223974	exon	h1SMcT0012737.2	exon-214866	last	400
chr2_h1	138223859	138223860	m6ASite_38065	+	chr2_h1	138223574	138223974	exon	h1SMcT0012737.3	exon-214875	last	400
chr2_h1	138223886	138223887	m6ASite_38066	+	chr2_h1	138223574	138223974	exon	h1SMcT0012737.3	exon-214875	last	400
chr2_h1	138223826	138223827	m6ASite_38064	+	chr2_h1	138223574	138223974	exon	h1SMcT0012737.3	exon-214875	last	400
chr2_h1	138223886	138223887	m6ASite_38066	+	chr2_h1	138223574	138223974	exon	h1SMcT0012737.4	exon-214885	last	400
chr2_h1	138223859	138223860	m6ASite_38065	+	chr2_h1	138223574	138223974	exon	h1SMcT0012737.4	exon-214885	last	400
chr2_h1	138223826	138223827	m6ASite_38064	+	chr2_h1	138223574	138223974	exon	h1SMcT0012737.4	exon-214885	last	400
chr2_h1	138223826	138223827	m6ASite_38064	+	chr2_h1	138223574	138223974	exon	h1SMcT0012737.5	exon-214893	last	400
chr2_h1	138223859	138223860	m6ASite_38065	+	chr2_h1	138223574	138223974	exon	h1SMcT0012737.5	exon-214893	last	400
chr2_h1	138223886	138223887	m6ASite_38066	+	chr2_h1	138223574	138223974	exon	h1SMcT0012737.5	exon-214893	last	400
chr2_h1	138223826	138223827	m6ASite_38064	+	chr2_h1	138223574	138223974	exon	h1SMcT0012737.6	exon-214901	last	400
chr2_h1	138223859	138223860	m6ASite_38065	+	chr2_h1	138223574	138223974	exon	h1SMcT0012737.6	exon-214901	last	400
chr2_h1	138223886	138223887	m6ASite_38066	+	chr2_h1	138223574	138223974	exon	h1SMcT0012737.6	exon-214901	last	400
chr2_h1	138223826	138223827	m6ASite_38064	+	chr2_h1	138223574	138223974	exon	h1SMcT0012737.7	exon-214908	last	400
chr2_h1	138223886	138223887	m6ASite_38066	+	chr2_h1	138223574	138223974	exon	h1SMcT0012737.7	exon-214908	last	400
chr2_h1	138223859	138223860	m6ASite_38065	+	chr2_h1	138223574	138223974	exon	h1SMcT0012737.7	exon-214908	last	400
chr2_h1	138267276	138267277	m6ASite_38069	-	chr2_h1	138267211	138267679	exon	h1SMcT0012738.1	exon-214914	first	468
chr2_h1	138267308	138267309	m6ASite_38070	-	chr2_h1	138267211	138267679	exon	h1SMcT0012738.1	exon-214914	first	468
chr2_h1	138267276	138267277	m6ASite_38069	-	chr2_h1	138267211	138267679	exon	h1SMcT0012738.2	exon-214922	first	468
chr2_h1	138267308	138267309	m6ASite_38070	-	chr2_h1	138267211	138267679	exon	h1SMcT0012738.2	exon-214922	first	468
chr1_h1	47531552	47531553	m6ASite_28105	+	chr1_h1	47531156	47531703	exon	h1SMcT0001254.1	exon-21493	last	547
chr1_h1	47531494	47531495	m6ASite_28104	+	chr1_h1	47531156	47531703	exon	h1SMcT0001254.1	exon-21493	last	547
chr1_h1	47531435	47531436	m6ASite_28102	+	chr1_h1	47531156	47531703	exon	h1SMcT0001254.1	exon-21493	last	547
chr1_h1	47531423	47531424	m6ASite_28101	+	chr1_h1	47531156	47531703	exon	h1SMcT0001254.1	exon-21493	last	547
chr2_h1	138267308	138267309	m6ASite_38070	-	chr2_h1	138267211	138267679	exon	h1SMcT0012738.3	exon-214935	first	468
chr2_h1	138267276	138267277	m6ASite_38069	-	chr2_h1	138267211	138267679	exon	h1SMcT0012738.3	exon-214935	first	468
chr2_h1	138376267	138376268	m6ASite_38078	+	chr2_h1	138376044	138376828	exon	h1SMcT0012739.1	exon-214969	last	784
chr2_h1	138376253	138376254	m6ASite_38076	+	chr2_h1	138376044	138376828	exon	h1SMcT0012739.1	exon-214969	last	784
chr2_h1	138376236	138376237	m6ASite_38074	+	chr2_h1	138376044	138376828	exon	h1SMcT0012739.1	exon-214969	last	784
chr2_h1	138376134	138376135	m6ASite_38073	+	chr2_h1	138376044	138376828	exon	h1SMcT0012739.1	exon-214969	last	784
chr2_h1	138376344	138376345	m6ASite_38079	+	chr2_h1	138376044	138376828	exon	h1SMcT0012739.1	exon-214969	last	784
chr2_h1	138376612	138376613	m6ASite_38080	+	chr2_h1	138376044	138376828	exon	h1SMcT0012739.1	exon-214969	last	784
chr2_h1	138376263	138376264	m6ASite_38077	+	chr2_h1	138376044	138376828	exon	h1SMcT0012739.1	exon-214969	last	784
chr2_h1	138376134	138376135	m6ASite_38073	+	chr2_h1	138376044	138376153	exon	h1SMcT0012739.2	exon-214978	internal	109
chr2_h1	138376236	138376237	m6ASite_38074	+	chr2_h1	138376200	138376358	exon	h1SMcT0012739.2	exon-214979	last	158
chr2_h1	138376263	138376264	m6ASite_38077	+	chr2_h1	138376200	138376358	exon	h1SMcT0012739.2	exon-214979	last	158
chr2_h1	138376253	138376254	m6ASite_38076	+	chr2_h1	138376200	138376358	exon	h1SMcT0012739.2	exon-214979	last	158
chr2_h1	138376344	138376345	m6ASite_38079	+	chr2_h1	138376200	138376358	exon	h1SMcT0012739.2	exon-214979	last	158
chr2_h1	138376267	138376268	m6ASite_38078	+	chr2_h1	138376200	138376358	exon	h1SMcT0012739.2	exon-214979	last	158
chr2_h1	138541239	138541240	m6ASite_38085	-	chr2_h1	138541098	138541856	exon	h1SMcT0012742.1	exon-214999	first	758
chr2_h1	138541472	138541473	m6ASite_38089	-	chr2_h1	138541098	138541856	exon	h1SMcT0012742.1	exon-214999	first	758
chr2_h1	138541233	138541234	m6ASite_38084	-	chr2_h1	138541098	138541856	exon	h1SMcT0012742.1	exon-214999	first	758
chr2_h1	138541154	138541155	m6ASite_38081	-	chr2_h1	138541098	138541856	exon	h1SMcT0012742.1	exon-214999	first	758
chr2_h1	138541425	138541426	m6ASite_38088	-	chr2_h1	138541098	138541856	exon	h1SMcT0012742.1	exon-214999	first	758
chr2_h1	138541169	138541170	m6ASite_38082	-	chr2_h1	138541098	138541856	exon	h1SMcT0012742.1	exon-214999	first	758
chr2_h1	138541242	138541243	m6ASite_38086	-	chr2_h1	138541098	138541856	exon	h1SMcT0012742.1	exon-214999	first	758
chr2_h1	138541268	138541269	m6ASite_38087	-	chr2_h1	138541098	138541856	exon	h1SMcT0012742.1	exon-214999	first	758
chr2_h1	138541489	138541490	m6ASite_38090	-	chr2_h1	138541098	138541856	exon	h1SMcT0012742.1	exon-214999	first	758
chr2_h1	138541220	138541221	m6ASite_38083	-	chr2_h1	138541098	138541856	exon	h1SMcT0012742.1	exon-214999	first	758
chr2_h1	138572787	138572788	m6ASite_38092	-	chr2_h1	138572670	138573104	exon	h1SMcT0012743.1	exon-215005	first	434
chr2_h1	138572961	138572962	m6ASite_38095	-	chr2_h1	138572670	138573104	exon	h1SMcT0012743.1	exon-215005	first	434
chr2_h1	138572805	138572806	m6ASite_38093	-	chr2_h1	138572670	138573104	exon	h1SMcT0012743.1	exon-215005	first	434
chr2_h1	138572821	138572822	m6ASite_38094	-	chr2_h1	138572670	138573104	exon	h1SMcT0012743.1	exon-215005	first	434
chr2_h1	138572756	138572757	m6ASite_38091	-	chr2_h1	138572670	138573104	exon	h1SMcT0012743.1	exon-215005	first	434
chr2_h1	138572821	138572822	m6ASite_38094	-	chr2_h1	138572670	138573104	exon	h1SMcT0012743.2	exon-215015	first	434
chr2_h1	138572756	138572757	m6ASite_38091	-	chr2_h1	138572670	138573104	exon	h1SMcT0012743.2	exon-215015	first	434
chr2_h1	138572787	138572788	m6ASite_38092	-	chr2_h1	138572670	138573104	exon	h1SMcT0012743.2	exon-215015	first	434
chr2_h1	138572805	138572806	m6ASite_38093	-	chr2_h1	138572670	138573104	exon	h1SMcT0012743.2	exon-215015	first	434
chr2_h1	138572961	138572962	m6ASite_38095	-	chr2_h1	138572670	138573104	exon	h1SMcT0012743.2	exon-215015	first	434
chr1_h1	47556542	47556543	m6ASite_28106	+	chr1_h1	47556518	47556573	exon	h1SMcT0001255.1	exon-21504	last	55
chr2_h1	138661192	138661193	m6ASite_38098	+	chr2_h1	138660918	138661292	exon	h1SMcT0012744.1	exon-215042	last	374
chr2_h1	138661170	138661171	m6ASite_38096	+	chr2_h1	138660918	138661292	exon	h1SMcT0012744.1	exon-215042	last	374
chr2_h1	138661213	138661214	m6ASite_38099	+	chr2_h1	138660918	138661292	exon	h1SMcT0012744.1	exon-215042	last	374
chr2_h1	138661178	138661179	m6ASite_38097	+	chr2_h1	138660918	138661292	exon	h1SMcT0012744.1	exon-215042	last	374
chr2_h1	138661213	138661214	m6ASite_38099	+	chr2_h1	138660897	138661292	exon	h1SMcT0012744.2	exon-215051	last	395
chr2_h1	138661192	138661193	m6ASite_38098	+	chr2_h1	138660897	138661292	exon	h1SMcT0012744.2	exon-215051	last	395
chr2_h1	138661178	138661179	m6ASite_38097	+	chr2_h1	138660897	138661292	exon	h1SMcT0012744.2	exon-215051	last	395
chr2_h1	138661170	138661171	m6ASite_38096	+	chr2_h1	138660897	138661292	exon	h1SMcT0012744.2	exon-215051	last	395
chr2_h1	138661178	138661179	m6ASite_38097	+	chr2_h1	138660897	138661292	exon	h1SMcT0012744.3	exon-215060	last	395
chr2_h1	138661170	138661171	m6ASite_38096	+	chr2_h1	138660897	138661292	exon	h1SMcT0012744.3	exon-215060	last	395
chr2_h1	138661192	138661193	m6ASite_38098	+	chr2_h1	138660897	138661292	exon	h1SMcT0012744.3	exon-215060	last	395
chr2_h1	138661213	138661214	m6ASite_38099	+	chr2_h1	138660897	138661292	exon	h1SMcT0012744.3	exon-215060	last	395
chr2_h1	138661192	138661193	m6ASite_38098	+	chr2_h1	138660897	138661292	exon	h1SMcT0012744.4	exon-215067	last	395
chr2_h1	138661178	138661179	m6ASite_38097	+	chr2_h1	138660897	138661292	exon	h1SMcT0012744.4	exon-215067	last	395
chr2_h1	138661213	138661214	m6ASite_38099	+	chr2_h1	138660897	138661292	exon	h1SMcT0012744.4	exon-215067	last	395
chr2_h1	138661170	138661171	m6ASite_38096	+	chr2_h1	138660897	138661292	exon	h1SMcT0012744.4	exon-215067	last	395
chr2_h1	138700898	138700899	m6ASite_38100	+	chr2_h1	138700830	138700930	exon	h1SMcT0012746.1	exon-215097	first	100
chr2_h1	138701077	138701078	m6ASite_38102	+	chr2_h1	138700980	138701583	exon	h1SMcT0012746.1	exon-215098	last	603
chr2_h1	138701438	138701439	m6ASite_38108	+	chr2_h1	138700980	138701583	exon	h1SMcT0012746.1	exon-215098	last	603
chr2_h1	138701343	138701344	m6ASite_38106	+	chr2_h1	138700980	138701583	exon	h1SMcT0012746.1	exon-215098	last	603
chr2_h1	138701464	138701465	m6ASite_38109	+	chr2_h1	138700980	138701583	exon	h1SMcT0012746.1	exon-215098	last	603
chr2_h1	138701380	138701381	m6ASite_38107	+	chr2_h1	138700980	138701583	exon	h1SMcT0012746.1	exon-215098	last	603
chr2_h1	138701199	138701200	m6ASite_38105	+	chr2_h1	138700980	138701583	exon	h1SMcT0012746.1	exon-215098	last	603
chr2_h1	138701464	138701465	m6ASite_38109	+	chr2_h1	138700980	138701583	exon	h1SMcT0012746.2	exon-215100	last	603
chr2_h1	138701077	138701078	m6ASite_38102	+	chr2_h1	138700980	138701583	exon	h1SMcT0012746.2	exon-215100	last	603
chr2_h1	138701380	138701381	m6ASite_38107	+	chr2_h1	138700980	138701583	exon	h1SMcT0012746.2	exon-215100	last	603
chr2_h1	138701438	138701439	m6ASite_38108	+	chr2_h1	138700980	138701583	exon	h1SMcT0012746.2	exon-215100	last	603
chr2_h1	138701343	138701344	m6ASite_38106	+	chr2_h1	138700980	138701583	exon	h1SMcT0012746.2	exon-215100	last	603
chr2_h1	138701199	138701200	m6ASite_38105	+	chr2_h1	138700980	138701583	exon	h1SMcT0012746.2	exon-215100	last	603
chr2_h1	138700936	138700937	m6ASite_38101	+	chr2_h1	138700830	138702320	exon	h1SMcT0012746.3	exon-215101	single	1490
chr2_h1	138701973	138701974	m6ASite_38113	+	chr2_h1	138700830	138702320	exon	h1SMcT0012746.3	exon-215101	single	1490
chr2_h1	138701199	138701200	m6ASite_38105	+	chr2_h1	138700830	138702320	exon	h1SMcT0012746.3	exon-215101	single	1490
chr2_h1	138700898	138700899	m6ASite_38100	+	chr2_h1	138700830	138702320	exon	h1SMcT0012746.3	exon-215101	single	1490
chr2_h1	138701077	138701078	m6ASite_38102	+	chr2_h1	138700830	138702320	exon	h1SMcT0012746.3	exon-215101	single	1490
chr2_h1	138701900	138701901	m6ASite_38112	+	chr2_h1	138700830	138702320	exon	h1SMcT0012746.3	exon-215101	single	1490
chr2_h1	138701464	138701465	m6ASite_38109	+	chr2_h1	138700830	138702320	exon	h1SMcT0012746.3	exon-215101	single	1490
chr2_h1	138701380	138701381	m6ASite_38107	+	chr2_h1	138700830	138702320	exon	h1SMcT0012746.3	exon-215101	single	1490
chr2_h1	138701343	138701344	m6ASite_38106	+	chr2_h1	138700830	138702320	exon	h1SMcT0012746.3	exon-215101	single	1490
chr2_h1	138701438	138701439	m6ASite_38108	+	chr2_h1	138700830	138702320	exon	h1SMcT0012746.3	exon-215101	single	1490
chr1_h1	47556542	47556543	m6ASite_28106	+	chr1_h1	47556518	47556573	exon	h1SMcT0001255.2	exon-21516	last	55
chr2_h1	139081700	139081701	m6ASite_38124	-	chr2_h1	139081296	139081866	exon	h1SMcT0012756.1	exon-215177	first	570
chr2_h1	139081642	139081643	m6ASite_38121	-	chr2_h1	139081296	139081866	exon	h1SMcT0012756.1	exon-215177	first	570
chr2_h1	139081662	139081663	m6ASite_38123	-	chr2_h1	139081296	139081866	exon	h1SMcT0012756.1	exon-215177	first	570
chr2_h1	139081477	139081478	m6ASite_38118	-	chr2_h1	139081296	139081866	exon	h1SMcT0012756.1	exon-215177	first	570
chr2_h1	139081655	139081656	m6ASite_38122	-	chr2_h1	139081296	139081866	exon	h1SMcT0012756.1	exon-215177	first	570
chr2_h1	139081488	139081489	m6ASite_38119	-	chr2_h1	139081296	139081866	exon	h1SMcT0012756.1	exon-215177	first	570
chr2_h1	139081544	139081545	m6ASite_38120	-	chr2_h1	139081296	139081866	exon	h1SMcT0012756.1	exon-215177	first	570
chr2_h1	139160939	139160940	m6ASite_38126	-	chr2_h1	139160865	139161200	exon	h1SMcT0012759.1	exon-215198	first	335
chr2_h1	139160988	139160989	m6ASite_38127	-	chr2_h1	139160865	139161200	exon	h1SMcT0012759.1	exon-215198	first	335
chr2_h1	139160908	139160909	m6ASite_38125	-	chr2_h1	139160865	139161200	exon	h1SMcT0012759.1	exon-215198	first	335
chr2_h1	139160908	139160909	m6ASite_38125	-	chr2_h1	139160865	139161200	exon	h1SMcT0012759.2	exon-215207	first	335
chr2_h1	139160939	139160940	m6ASite_38126	-	chr2_h1	139160865	139161200	exon	h1SMcT0012759.2	exon-215207	first	335
chr2_h1	139160988	139160989	m6ASite_38127	-	chr2_h1	139160865	139161200	exon	h1SMcT0012759.2	exon-215207	first	335
chr2_h1	139160908	139160909	m6ASite_38125	-	chr2_h1	139160865	139161200	exon	h1SMcT0012759.3	exon-215218	first	335
chr2_h1	139160988	139160989	m6ASite_38127	-	chr2_h1	139160865	139161200	exon	h1SMcT0012759.3	exon-215218	first	335
chr2_h1	139160939	139160940	m6ASite_38126	-	chr2_h1	139160865	139161200	exon	h1SMcT0012759.3	exon-215218	first	335
chr1_h1	47556542	47556543	m6ASite_28106	+	chr1_h1	47556518	47556573	exon	h1SMcT0001255.3	exon-21522	last	55
chr2_h1	139278412	139278413	m6ASite_38134	+	chr2_h1	139278323	139278662	exon	h1SMcT0012762.1	exon-215279	internal	339
chr2_h1	139278587	139278588	m6ASite_38135	+	chr2_h1	139278323	139278662	exon	h1SMcT0012762.1	exon-215279	internal	339
chr2_h1	139285470	139285471	m6ASite_38138	+	chr2_h1	139285406	139285509	exon	h1SMcT0012762.1	exon-215281	last	103
chr2_h1	139285459	139285460	m6ASite_38137	+	chr2_h1	139285406	139285509	exon	h1SMcT0012762.1	exon-215281	last	103
chr2_h1	139278587	139278588	m6ASite_38135	+	chr2_h1	139278323	139278662	exon	h1SMcT0012762.2	exon-215287	internal	339
chr2_h1	139278412	139278413	m6ASite_38134	+	chr2_h1	139278323	139278662	exon	h1SMcT0012762.2	exon-215287	internal	339
chr2_h1	139285470	139285471	m6ASite_38138	+	chr2_h1	139285406	139285509	exon	h1SMcT0012762.2	exon-215290	last	103
chr2_h1	139285459	139285460	m6ASite_38137	+	chr2_h1	139285406	139285509	exon	h1SMcT0012762.2	exon-215290	last	103
chr2_h1	139390780	139390781	m6ASite_38141	+	chr2_h1	139390643	139390890	exon	h1SMcT0012765.1	exon-215348	last	247
chr2_h1	139390793	139390794	m6ASite_38142	+	chr2_h1	139390643	139390890	exon	h1SMcT0012765.1	exon-215348	last	247
chr2_h1	139390705	139390706	m6ASite_38140	+	chr2_h1	139390643	139390890	exon	h1SMcT0012765.1	exon-215348	last	247
chr2_h1	139390705	139390706	m6ASite_38140	+	chr2_h1	139390643	139390890	exon	h1SMcT0012765.2	exon-215361	last	247
chr2_h1	139390793	139390794	m6ASite_38142	+	chr2_h1	139390643	139390890	exon	h1SMcT0012765.2	exon-215361	last	247
chr2_h1	139390780	139390781	m6ASite_38141	+	chr2_h1	139390643	139390890	exon	h1SMcT0012765.2	exon-215361	last	247
chr2_h1	139390780	139390781	m6ASite_38141	+	chr2_h1	139390643	139390890	exon	h1SMnT0020974.1	exon-215367	last	247
chr2_h1	139390705	139390706	m6ASite_38140	+	chr2_h1	139390643	139390890	exon	h1SMnT0020974.1	exon-215367	last	247
chr2_h1	139390793	139390794	m6ASite_38142	+	chr2_h1	139390643	139390890	exon	h1SMnT0020974.1	exon-215367	last	247
chr2_h1	139395851	139395852	m6ASite_38143	-	chr2_h1	139395812	139396022	exon	h1SMcT0012766.1	exon-215370	first	210
chr2_h1	139395861	139395862	m6ASite_38144	-	chr2_h1	139395812	139396022	exon	h1SMcT0012766.1	exon-215370	first	210
chr2_h1	139472486	139472487	m6ASite_38163	+	chr2_h1	139472383	139472780	exon	h1SMcT0012767.1	exon-215428	internal	397
chr2_h1	139479240	139479241	m6ASite_38167	+	chr2_h1	139479173	139479271	exon	h1SMcT0012767.1	exon-215433	last	98
chr2_h1	139479264	139479265	m6ASite_38168	+	chr2_h1	139479173	139479271	exon	h1SMcT0012767.1	exon-215433	last	98
chr2_h1	139479228	139479229	m6ASite_38166	+	chr2_h1	139479173	139479271	exon	h1SMcT0012767.1	exon-215433	last	98
chr2_h1	139479211	139479212	m6ASite_38165	+	chr2_h1	139479173	139479271	exon	h1SMcT0012767.1	exon-215433	last	98
chr2_h1	139472486	139472487	m6ASite_38163	+	chr2_h1	139472383	139472780	exon	h1SMcT0012767.2	exon-215450	internal	397
chr2_h1	139479310	139479311	m6ASite_38170	+	chr2_h1	139479173	139479385	exon	h1SMcT0012767.2	exon-215454	last	212
chr2_h1	139479264	139479265	m6ASite_38168	+	chr2_h1	139479173	139479385	exon	h1SMcT0012767.2	exon-215454	last	212
chr2_h1	139479240	139479241	m6ASite_38167	+	chr2_h1	139479173	139479385	exon	h1SMcT0012767.2	exon-215454	last	212
chr2_h1	139479280	139479281	m6ASite_38169	+	chr2_h1	139479173	139479385	exon	h1SMcT0012767.2	exon-215454	last	212
chr2_h1	139479228	139479229	m6ASite_38166	+	chr2_h1	139479173	139479385	exon	h1SMcT0012767.2	exon-215454	last	212
chr2_h1	139479211	139479212	m6ASite_38165	+	chr2_h1	139479173	139479385	exon	h1SMcT0012767.2	exon-215454	last	212
chr2_h1	139472486	139472487	m6ASite_38163	+	chr2_h1	139472383	139472780	exon	h1SMcT0012767.3	exon-215470	internal	397
chr2_h1	139479264	139479265	m6ASite_38168	+	chr2_h1	139479173	139479652	exon	h1SMcT0012767.3	exon-215474	last	479
chr2_h1	139479280	139479281	m6ASite_38169	+	chr2_h1	139479173	139479652	exon	h1SMcT0012767.3	exon-215474	last	479
chr2_h1	139479211	139479212	m6ASite_38165	+	chr2_h1	139479173	139479652	exon	h1SMcT0012767.3	exon-215474	last	479
chr2_h1	139479228	139479229	m6ASite_38166	+	chr2_h1	139479173	139479652	exon	h1SMcT0012767.3	exon-215474	last	479
chr2_h1	139479240	139479241	m6ASite_38167	+	chr2_h1	139479173	139479652	exon	h1SMcT0012767.3	exon-215474	last	479
chr2_h1	139479310	139479311	m6ASite_38170	+	chr2_h1	139479173	139479652	exon	h1SMcT0012767.3	exon-215474	last	479
chr2_h1	139486289	139486290	m6ASite_38173	-	chr2_h1	139486188	139486920	exon	h1SMcT0012768.1	exon-215475	single	732
chr2_h1	139582381	139582382	m6ASite_38182	+	chr2_h1	139582152	139582626	exon	h1SMcT0012771.2	exon-215554	last	474
chr2_h1	139582349	139582350	m6ASite_38181	+	chr2_h1	139582152	139582626	exon	h1SMcT0012771.2	exon-215554	last	474
chr2_h1	139582389	139582390	m6ASite_38183	+	chr2_h1	139582152	139582626	exon	h1SMcT0012771.2	exon-215554	last	474
chr2_h1	139582342	139582343	m6ASite_38180	+	chr2_h1	139582152	139582626	exon	h1SMcT0012771.2	exon-215554	last	474
chr2_h1	139582289	139582290	m6ASite_38179	+	chr2_h1	139582152	139582626	exon	h1SMcT0012771.2	exon-215554	last	474
chr2_h1	139582241	139582242	m6ASite_38178	+	chr2_h1	139582152	139582626	exon	h1SMcT0012771.2	exon-215554	last	474
chr2_h1	139582612	139582613	m6ASite_38184	+	chr2_h1	139582152	139582626	exon	h1SMcT0012771.2	exon-215554	last	474
chr2_h1	139582289	139582290	m6ASite_38179	+	chr2_h1	139582152	139582626	exon	h1SMcT0012772.1	exon-215567	last	474
chr2_h1	139582342	139582343	m6ASite_38180	+	chr2_h1	139582152	139582626	exon	h1SMcT0012772.1	exon-215567	last	474
chr2_h1	139582349	139582350	m6ASite_38181	+	chr2_h1	139582152	139582626	exon	h1SMcT0012772.1	exon-215567	last	474
chr2_h1	139582389	139582390	m6ASite_38183	+	chr2_h1	139582152	139582626	exon	h1SMcT0012772.1	exon-215567	last	474
chr2_h1	139582381	139582382	m6ASite_38182	+	chr2_h1	139582152	139582626	exon	h1SMcT0012772.1	exon-215567	last	474
chr2_h1	139582612	139582613	m6ASite_38184	+	chr2_h1	139582152	139582626	exon	h1SMcT0012772.1	exon-215567	last	474
chr2_h1	139582241	139582242	m6ASite_38178	+	chr2_h1	139582152	139582626	exon	h1SMcT0012772.1	exon-215567	last	474
chr2_h1	139582381	139582382	m6ASite_38182	+	chr2_h1	139582152	139582626	exon	h1SMcT0012772.2	exon-215579	last	474
chr2_h1	139582389	139582390	m6ASite_38183	+	chr2_h1	139582152	139582626	exon	h1SMcT0012772.2	exon-215579	last	474
chr2_h1	139582289	139582290	m6ASite_38179	+	chr2_h1	139582152	139582626	exon	h1SMcT0012772.2	exon-215579	last	474
chr2_h1	139582342	139582343	m6ASite_38180	+	chr2_h1	139582152	139582626	exon	h1SMcT0012772.2	exon-215579	last	474
chr2_h1	139582349	139582350	m6ASite_38181	+	chr2_h1	139582152	139582626	exon	h1SMcT0012772.2	exon-215579	last	474
chr2_h1	139582241	139582242	m6ASite_38178	+	chr2_h1	139582152	139582626	exon	h1SMcT0012772.2	exon-215579	last	474
chr2_h1	139582612	139582613	m6ASite_38184	+	chr2_h1	139582152	139582626	exon	h1SMcT0012772.2	exon-215579	last	474
chr1_h1	47662022	47662023	m6ASite_28122	+	chr1_h1	47661870	47662202	exon	h1SMcT0001261.1	exon-21559	first	332
chr2_h1	139582349	139582350	m6ASite_38181	+	chr2_h1	139582152	139582626	exon	h1SMcT0012772.3	exon-215592	last	474
chr2_h1	139582389	139582390	m6ASite_38183	+	chr2_h1	139582152	139582626	exon	h1SMcT0012772.3	exon-215592	last	474
chr2_h1	139582289	139582290	m6ASite_38179	+	chr2_h1	139582152	139582626	exon	h1SMcT0012772.3	exon-215592	last	474
chr2_h1	139582381	139582382	m6ASite_38182	+	chr2_h1	139582152	139582626	exon	h1SMcT0012772.3	exon-215592	last	474
chr2_h1	139582241	139582242	m6ASite_38178	+	chr2_h1	139582152	139582626	exon	h1SMcT0012772.3	exon-215592	last	474
chr2_h1	139582612	139582613	m6ASite_38184	+	chr2_h1	139582152	139582626	exon	h1SMcT0012772.3	exon-215592	last	474
chr2_h1	139582342	139582343	m6ASite_38180	+	chr2_h1	139582152	139582626	exon	h1SMcT0012772.3	exon-215592	last	474
chr1_h1	47662689	47662690	m6ASite_28129	+	chr1_h1	47662279	47662979	exon	h1SMcT0001261.1	exon-21560	internal	700
chr1_h1	47662630	47662631	m6ASite_28127	+	chr1_h1	47662279	47662979	exon	h1SMcT0001261.1	exon-21560	internal	700
chr1_h1	47662530	47662531	m6ASite_28126	+	chr1_h1	47662279	47662979	exon	h1SMcT0001261.1	exon-21560	internal	700
chr1_h1	47662672	47662673	m6ASite_28128	+	chr1_h1	47662279	47662979	exon	h1SMcT0001261.1	exon-21560	internal	700
chr1_h1	47662444	47662445	m6ASite_28125	+	chr1_h1	47662279	47662979	exon	h1SMcT0001261.1	exon-21560	internal	700
chr2_h1	139582612	139582613	m6ASite_38184	+	chr2_h1	139582152	139582626	exon	h1SMcT0012772.4	exon-215601	last	474
chr2_h1	139582381	139582382	m6ASite_38182	+	chr2_h1	139582152	139582626	exon	h1SMcT0012772.4	exon-215601	last	474
chr2_h1	139582241	139582242	m6ASite_38178	+	chr2_h1	139582152	139582626	exon	h1SMcT0012772.4	exon-215601	last	474
chr2_h1	139582349	139582350	m6ASite_38181	+	chr2_h1	139582152	139582626	exon	h1SMcT0012772.4	exon-215601	last	474
chr2_h1	139582389	139582390	m6ASite_38183	+	chr2_h1	139582152	139582626	exon	h1SMcT0012772.4	exon-215601	last	474
chr2_h1	139582289	139582290	m6ASite_38179	+	chr2_h1	139582152	139582626	exon	h1SMcT0012772.4	exon-215601	last	474
chr2_h1	139582342	139582343	m6ASite_38180	+	chr2_h1	139582152	139582626	exon	h1SMcT0012772.4	exon-215601	last	474
chr2_h1	139670721	139670722	m6ASite_38201	+	chr2_h1	139670553	139670899	exon	h1SMcT0012774.1	exon-215622	last	346
chr2_h1	139670690	139670691	m6ASite_38199	+	chr2_h1	139670553	139670899	exon	h1SMcT0012774.1	exon-215622	last	346
chr2_h1	139670726	139670727	m6ASite_38202	+	chr2_h1	139670553	139670899	exon	h1SMcT0012774.1	exon-215622	last	346
chr2_h1	139670652	139670653	m6ASite_38196	+	chr2_h1	139670553	139670899	exon	h1SMcT0012774.1	exon-215622	last	346
chr2_h1	139670850	139670851	m6ASite_38204	+	chr2_h1	139670553	139670899	exon	h1SMcT0012774.1	exon-215622	last	346
chr2_h1	139670827	139670828	m6ASite_38203	+	chr2_h1	139670553	139670899	exon	h1SMcT0012774.1	exon-215622	last	346
chr2_h1	139670685	139670686	m6ASite_38198	+	chr2_h1	139670553	139670899	exon	h1SMcT0012774.1	exon-215622	last	346
chr2_h1	139670700	139670701	m6ASite_38200	+	chr2_h1	139670553	139670899	exon	h1SMcT0012774.1	exon-215622	last	346
chr2_h1	139670667	139670668	m6ASite_38197	+	chr2_h1	139670553	139670899	exon	h1SMcT0012774.1	exon-215622	last	346
chr2_h1	139670721	139670722	m6ASite_38201	+	chr2_h1	139670553	139670899	exon	h1SMcT0012774.2	exon-215625	last	346
chr2_h1	139670685	139670686	m6ASite_38198	+	chr2_h1	139670553	139670899	exon	h1SMcT0012774.2	exon-215625	last	346
chr2_h1	139670850	139670851	m6ASite_38204	+	chr2_h1	139670553	139670899	exon	h1SMcT0012774.2	exon-215625	last	346
chr2_h1	139670827	139670828	m6ASite_38203	+	chr2_h1	139670553	139670899	exon	h1SMcT0012774.2	exon-215625	last	346
chr2_h1	139670667	139670668	m6ASite_38197	+	chr2_h1	139670553	139670899	exon	h1SMcT0012774.2	exon-215625	last	346
chr2_h1	139670726	139670727	m6ASite_38202	+	chr2_h1	139670553	139670899	exon	h1SMcT0012774.2	exon-215625	last	346
chr2_h1	139670652	139670653	m6ASite_38196	+	chr2_h1	139670553	139670899	exon	h1SMcT0012774.2	exon-215625	last	346
chr2_h1	139670690	139670691	m6ASite_38199	+	chr2_h1	139670553	139670899	exon	h1SMcT0012774.2	exon-215625	last	346
chr2_h1	139670700	139670701	m6ASite_38200	+	chr2_h1	139670553	139670899	exon	h1SMcT0012774.2	exon-215625	last	346
chr1_h1	47667645	47667646	m6ASite_28130	+	chr1_h1	47667574	47670407	exon	h1SMcT0001261.1	exon-21563	internal	2833
chr1_h1	47667663	47667664	m6ASite_28131	+	chr1_h1	47667574	47670407	exon	h1SMcT0001261.1	exon-21563	internal	2833
chr1_h1	47667693	47667694	m6ASite_28132	+	chr1_h1	47667574	47670407	exon	h1SMcT0001261.1	exon-21563	internal	2833
chr1_h1	47667718	47667719	m6ASite_28133	+	chr1_h1	47667574	47670407	exon	h1SMcT0001261.1	exon-21563	internal	2833
chr1_h1	47667742	47667743	m6ASite_28134	+	chr1_h1	47667574	47670407	exon	h1SMcT0001261.1	exon-21563	internal	2833
chr1_h1	47667756	47667757	m6ASite_28135	+	chr1_h1	47667574	47670407	exon	h1SMcT0001261.1	exon-21563	internal	2833
chr2_h1	139811146	139811147	m6ASite_38210	+	chr2_h1	139810665	139811450	exon	h1SMcT0012777.1	exon-215643	internal	785
chr2_h1	139811211	139811212	m6ASite_38211	+	chr2_h1	139810665	139811450	exon	h1SMcT0012777.1	exon-215643	internal	785
chr2_h1	139813120	139813121	m6ASite_38212	+	chr2_h1	139812988	139813205	exon	h1SMcT0012777.1	exon-215645	last	217
chr2_h1	139813128	139813129	m6ASite_38213	+	chr2_h1	139812988	139813205	exon	h1SMcT0012777.1	exon-215645	last	217
chr2_h1	139811146	139811147	m6ASite_38210	+	chr2_h1	139810665	139811450	exon	h1SMcT0012777.2	exon-215648	internal	785
chr2_h1	139811211	139811212	m6ASite_38211	+	chr2_h1	139810665	139811450	exon	h1SMcT0012777.2	exon-215648	internal	785
chr2_h1	139813120	139813121	m6ASite_38212	+	chr2_h1	139812988	139813205	exon	h1SMcT0012777.2	exon-215650	last	217
chr2_h1	139813128	139813129	m6ASite_38213	+	chr2_h1	139812988	139813205	exon	h1SMcT0012777.2	exon-215650	last	217
chr2_h1	139926071	139926072	m6ASite_38214	+	chr2_h1	139925853	139926103	exon	h1SMnT0020994.1	exon-215661	last	250
chr2_h1	139926078	139926079	m6ASite_38215	+	chr2_h1	139925853	139926103	exon	h1SMnT0020994.1	exon-215661	last	250
chr2_h1	139926161	139926162	m6ASite_38216	-	chr2_h1	139926104	139926228	exon	h1SMcT0012779.1	exon-215662	first	124
chr2_h1	139926164	139926165	m6ASite_38217	-	chr2_h1	139926104	139926228	exon	h1SMcT0012779.1	exon-215662	first	124
chr1_h1	47785068	47785069	m6ASite_28139	-	chr1_h1	47784977	47785307	exon	h1SMcT0001264.1	exon-21589	first	330
chr1_h1	47785009	47785010	m6ASite_28137	-	chr1_h1	47784977	47785307	exon	h1SMcT0001264.1	exon-21589	first	330
chr1_h1	47785044	47785045	m6ASite_28138	-	chr1_h1	47784977	47785307	exon	h1SMcT0001264.1	exon-21589	first	330
chr1_h1	47785124	47785125	m6ASite_28141	-	chr1_h1	47784977	47785307	exon	h1SMcT0001264.1	exon-21589	first	330
chr1_h1	47785119	47785120	m6ASite_28140	-	chr1_h1	47784977	47785307	exon	h1SMcT0001264.1	exon-21589	first	330
chr1_h1	47785213	47785214	m6ASite_28142	-	chr1_h1	47784977	47785307	exon	h1SMcT0001264.1	exon-21589	first	330
chr1_h1	47785068	47785069	m6ASite_28139	-	chr1_h1	47784977	47785307	exon	h1SMcT0001264.2	exon-21598	first	330
chr1_h1	47785124	47785125	m6ASite_28141	-	chr1_h1	47784977	47785307	exon	h1SMcT0001264.2	exon-21598	first	330
chr1_h1	47785044	47785045	m6ASite_28138	-	chr1_h1	47784977	47785307	exon	h1SMcT0001264.2	exon-21598	first	330
chr1_h1	47785009	47785010	m6ASite_28137	-	chr1_h1	47784977	47785307	exon	h1SMcT0001264.2	exon-21598	first	330
chr1_h1	47785213	47785214	m6ASite_28142	-	chr1_h1	47784977	47785307	exon	h1SMcT0001264.2	exon-21598	first	330
chr1_h1	47785119	47785120	m6ASite_28140	-	chr1_h1	47784977	47785307	exon	h1SMcT0001264.2	exon-21598	first	330
chr2_h1	141039727	141039728	m6ASite_38224	-	chr2_h1	141039604	141039980	exon	h1SMcT0012804.1	exon-216109	first	376
chr2_h1	141039680	141039681	m6ASite_38222	-	chr2_h1	141039604	141039980	exon	h1SMcT0012804.1	exon-216109	first	376
chr2_h1	141039710	141039711	m6ASite_38223	-	chr2_h1	141039604	141039980	exon	h1SMcT0012804.1	exon-216109	first	376
chr1_h1	47785119	47785120	m6ASite_28140	-	chr1_h1	47784977	47785307	exon	h1SMcT0001264.3	exon-21611	first	330
chr1_h1	47785124	47785125	m6ASite_28141	-	chr1_h1	47784977	47785307	exon	h1SMcT0001264.3	exon-21611	first	330
chr1_h1	47785044	47785045	m6ASite_28138	-	chr1_h1	47784977	47785307	exon	h1SMcT0001264.3	exon-21611	first	330
chr1_h1	47785213	47785214	m6ASite_28142	-	chr1_h1	47784977	47785307	exon	h1SMcT0001264.3	exon-21611	first	330
chr1_h1	47785009	47785010	m6ASite_28137	-	chr1_h1	47784977	47785307	exon	h1SMcT0001264.3	exon-21611	first	330
chr1_h1	47785068	47785069	m6ASite_28139	-	chr1_h1	47784977	47785307	exon	h1SMcT0001264.3	exon-21611	first	330
chr2_h1	141089583	141089584	m6ASite_38225	+	chr2_h1	141089182	141089758	exon	h1SMcT0012805.1	exon-216141	last	576
chr2_h1	141106684	141106685	m6ASite_38231	-	chr2_h1	141106496	141106946	exon	h1SMnT0021035.1	exon-216142	first	450
chr2_h1	141106702	141106703	m6ASite_38232	-	chr2_h1	141106496	141106946	exon	h1SMnT0021035.1	exon-216142	first	450
chr2_h1	141106627	141106628	m6ASite_38229	-	chr2_h1	141106496	141106946	exon	h1SMnT0021035.1	exon-216142	first	450
chr2_h1	141106559	141106560	m6ASite_38228	-	chr2_h1	141106496	141106946	exon	h1SMnT0021035.1	exon-216142	first	450
chr2_h1	141111758	141111759	m6ASite_38233	-	chr2_h1	141111367	141111845	exon	h1SMnT0021035.1	exon-216144	internal	478
chr2_h1	141106559	141106560	m6ASite_38228	-	chr2_h1	141106516	141106946	exon	h1SMcT0012806.1	exon-216146	first	430
chr2_h1	141106627	141106628	m6ASite_38229	-	chr2_h1	141106516	141106946	exon	h1SMcT0012806.1	exon-216146	first	430
chr2_h1	141106702	141106703	m6ASite_38232	-	chr2_h1	141106516	141106946	exon	h1SMcT0012806.1	exon-216146	first	430
chr2_h1	141106684	141106685	m6ASite_38231	-	chr2_h1	141106516	141106946	exon	h1SMcT0012806.1	exon-216146	first	430
chr2_h1	141111758	141111759	m6ASite_38233	-	chr2_h1	141111642	141111845	exon	h1SMcT0012806.1	exon-216150	internal	203
chr2_h1	141212913	141212914	m6ASite_38236	+	chr2_h1	141212861	141212949	exon	h1SMcT0012808.1	exon-216167	last	88
chr2_h1	141308153	141308154	m6ASite_38237	-	chr2_h1	141308011	141308569	exon	h1SMnT0021043.1	exon-216199	single	558
chr2_h1	141353992	141353993	m6ASite_38238	+	chr2_h1	141353973	141354072	exon	h1SMcT0012812.2	exon-216213	last	99
chr2_h1	141354064	141354065	m6ASite_38240	+	chr2_h1	141353973	141354072	exon	h1SMcT0012812.2	exon-216213	last	99
chr2_h1	141354021	141354022	m6ASite_38239	+	chr2_h1	141353973	141354072	exon	h1SMcT0012812.2	exon-216213	last	99
chr2_h1	141353992	141353993	m6ASite_38238	+	chr2_h1	141353973	141354072	exon	h1SMcT0012812.3	exon-216222	last	99
chr2_h1	141354064	141354065	m6ASite_38240	+	chr2_h1	141353973	141354072	exon	h1SMcT0012812.3	exon-216222	last	99
chr2_h1	141354021	141354022	m6ASite_38239	+	chr2_h1	141353973	141354072	exon	h1SMcT0012812.3	exon-216222	last	99
chr2_h1	141354021	141354022	m6ASite_38239	+	chr2_h1	141353973	141354072	exon	h1SMcT0012812.4	exon-216232	last	99
chr2_h1	141354064	141354065	m6ASite_38240	+	chr2_h1	141353973	141354072	exon	h1SMcT0012812.4	exon-216232	last	99
chr2_h1	141353992	141353993	m6ASite_38238	+	chr2_h1	141353973	141354072	exon	h1SMcT0012812.4	exon-216232	last	99
chr2_h1	141458533	141458534	m6ASite_38246	-	chr2_h1	141458439	141459169	exon	h1SMcT0012816.1	exon-216246	first	730
chr2_h1	141458615	141458616	m6ASite_38248	-	chr2_h1	141458439	141459169	exon	h1SMcT0012816.1	exon-216246	first	730
chr2_h1	141458993	141458994	m6ASite_38251	-	chr2_h1	141458439	141459169	exon	h1SMcT0012816.1	exon-216246	first	730
chr2_h1	141458491	141458492	m6ASite_38243	-	chr2_h1	141458439	141459169	exon	h1SMcT0012816.1	exon-216246	first	730
chr2_h1	141459029	141459030	m6ASite_38253	-	chr2_h1	141458439	141459169	exon	h1SMcT0012816.1	exon-216246	first	730
chr2_h1	141458594	141458595	m6ASite_38247	-	chr2_h1	141458439	141459169	exon	h1SMcT0012816.1	exon-216246	first	730
chr2_h1	141459048	141459049	m6ASite_38254	-	chr2_h1	141458439	141459169	exon	h1SMcT0012816.1	exon-216246	first	730
chr2_h1	141458958	141458959	m6ASite_38250	-	chr2_h1	141458439	141459169	exon	h1SMcT0012816.1	exon-216246	first	730
chr2_h1	141458699	141458700	m6ASite_38249	-	chr2_h1	141458439	141459169	exon	h1SMcT0012816.1	exon-216246	first	730
chr2_h1	141458512	141458513	m6ASite_38245	-	chr2_h1	141458439	141459169	exon	h1SMcT0012816.1	exon-216246	first	730
chr2_h1	141458465	141458466	m6ASite_38241	-	chr2_h1	141458439	141459169	exon	h1SMcT0012816.1	exon-216246	first	730
chr2_h1	141458486	141458487	m6ASite_38242	-	chr2_h1	141458439	141459169	exon	h1SMcT0012816.1	exon-216246	first	730
chr2_h1	141459012	141459013	m6ASite_38252	-	chr2_h1	141458439	141459169	exon	h1SMcT0012816.1	exon-216246	first	730
chr2_h1	141462609	141462610	m6ASite_38255	-	chr2_h1	141462096	141462932	exon	h1SMcT0012816.1	exon-216249	internal	836
chr2_h1	141462631	141462632	m6ASite_38256	-	chr2_h1	141462096	141462932	exon	h1SMcT0012816.1	exon-216249	internal	836
chr2_h1	141458465	141458466	m6ASite_38241	-	chr2_h1	141458439	141459169	exon	h1SMcT0012816.2	exon-216252	first	730
chr2_h1	141459048	141459049	m6ASite_38254	-	chr2_h1	141458439	141459169	exon	h1SMcT0012816.2	exon-216252	first	730
chr2_h1	141458512	141458513	m6ASite_38245	-	chr2_h1	141458439	141459169	exon	h1SMcT0012816.2	exon-216252	first	730
chr2_h1	141458594	141458595	m6ASite_38247	-	chr2_h1	141458439	141459169	exon	h1SMcT0012816.2	exon-216252	first	730
chr2_h1	141458491	141458492	m6ASite_38243	-	chr2_h1	141458439	141459169	exon	h1SMcT0012816.2	exon-216252	first	730
chr2_h1	141459012	141459013	m6ASite_38252	-	chr2_h1	141458439	141459169	exon	h1SMcT0012816.2	exon-216252	first	730
chr2_h1	141458486	141458487	m6ASite_38242	-	chr2_h1	141458439	141459169	exon	h1SMcT0012816.2	exon-216252	first	730
chr2_h1	141458699	141458700	m6ASite_38249	-	chr2_h1	141458439	141459169	exon	h1SMcT0012816.2	exon-216252	first	730
chr2_h1	141459029	141459030	m6ASite_38253	-	chr2_h1	141458439	141459169	exon	h1SMcT0012816.2	exon-216252	first	730
chr2_h1	141458958	141458959	m6ASite_38250	-	chr2_h1	141458439	141459169	exon	h1SMcT0012816.2	exon-216252	first	730
chr2_h1	141458993	141458994	m6ASite_38251	-	chr2_h1	141458439	141459169	exon	h1SMcT0012816.2	exon-216252	first	730
chr2_h1	141458533	141458534	m6ASite_38246	-	chr2_h1	141458439	141459169	exon	h1SMcT0012816.2	exon-216252	first	730
chr2_h1	141458615	141458616	m6ASite_38248	-	chr2_h1	141458439	141459169	exon	h1SMcT0012816.2	exon-216252	first	730
chr2_h1	141462631	141462632	m6ASite_38256	-	chr2_h1	141462096	141462932	exon	h1SMcT0012816.2	exon-216255	internal	836
chr2_h1	141462609	141462610	m6ASite_38255	-	chr2_h1	141462096	141462932	exon	h1SMcT0012816.2	exon-216255	internal	836
chr2_h1	141459048	141459049	m6ASite_38254	-	chr2_h1	141458922	141459169	exon	h1SMcT0012816.3	exon-216259	first	247
chr2_h1	141459029	141459030	m6ASite_38253	-	chr2_h1	141458922	141459169	exon	h1SMcT0012816.3	exon-216259	first	247
chr2_h1	141458958	141458959	m6ASite_38250	-	chr2_h1	141458922	141459169	exon	h1SMcT0012816.3	exon-216259	first	247
chr2_h1	141459012	141459013	m6ASite_38252	-	chr2_h1	141458922	141459169	exon	h1SMcT0012816.3	exon-216259	first	247
chr2_h1	141458993	141458994	m6ASite_38251	-	chr2_h1	141458922	141459169	exon	h1SMcT0012816.3	exon-216259	first	247
chr2_h1	141459012	141459013	m6ASite_38252	-	chr2_h1	141458922	141459169	exon	h1SMcT0012816.4	exon-216265	first	247
chr2_h1	141459048	141459049	m6ASite_38254	-	chr2_h1	141458922	141459169	exon	h1SMcT0012816.4	exon-216265	first	247
chr2_h1	141458958	141458959	m6ASite_38250	-	chr2_h1	141458922	141459169	exon	h1SMcT0012816.4	exon-216265	first	247
chr2_h1	141458993	141458994	m6ASite_38251	-	chr2_h1	141458922	141459169	exon	h1SMcT0012816.4	exon-216265	first	247
chr2_h1	141459029	141459030	m6ASite_38253	-	chr2_h1	141458922	141459169	exon	h1SMcT0012816.4	exon-216265	first	247
chr2_h1	141462631	141462632	m6ASite_38256	-	chr2_h1	141462096	141462932	exon	h1SMcT0012816.4	exon-216268	internal	836
chr2_h1	141462609	141462610	m6ASite_38255	-	chr2_h1	141462096	141462932	exon	h1SMcT0012816.4	exon-216268	internal	836
chr2_h1	141486244	141486245	m6ASite_38258	-	chr2_h1	141486140	141486645	exon	h1SMcT0012817.1	exon-216274	first	505
chr2_h1	141486490	141486491	m6ASite_38259	-	chr2_h1	141486140	141486645	exon	h1SMcT0012817.1	exon-216274	first	505
chr2_h1	141486244	141486245	m6ASite_38258	-	chr2_h1	141486140	141486320	exon	h1SMcT0012817.2	exon-216276	first	180
chr2_h1	141486490	141486491	m6ASite_38259	-	chr2_h1	141486370	141486645	exon	h1SMcT0012817.2	exon-216277	internal	275
chr2_h1	141486244	141486245	m6ASite_38258	-	chr2_h1	141486140	141486320	exon	h1SMnT0021051.1	exon-216280	first	180
chr2_h1	141486490	141486491	m6ASite_38259	-	chr2_h1	141486370	141486961	exon	h1SMnT0021051.1	exon-216281	internal	591
chr2_h1	141538854	141538855	m6ASite_38264	+	chr2_h1	141538699	141538879	exon	h1SMcT0012818.1	exon-216308	last	180
chr2_h1	141538826	141538827	m6ASite_38263	+	chr2_h1	141538699	141538879	exon	h1SMcT0012818.1	exon-216308	last	180
chr2_h1	141538788	141538789	m6ASite_38262	+	chr2_h1	141538699	141538879	exon	h1SMcT0012818.1	exon-216308	last	180
chr2_h1	141538854	141538855	m6ASite_38264	+	chr2_h1	141538699	141538879	exon	h1SMcT0012818.2	exon-216328	last	180
chr2_h1	141538788	141538789	m6ASite_38262	+	chr2_h1	141538699	141538879	exon	h1SMcT0012818.2	exon-216328	last	180
chr2_h1	141538826	141538827	m6ASite_38263	+	chr2_h1	141538699	141538879	exon	h1SMcT0012818.2	exon-216328	last	180
chr2_h1	141538854	141538855	m6ASite_38264	+	chr2_h1	141538699	141538879	exon	h1SMcT0012818.3	exon-216350	last	180
chr2_h1	141538788	141538789	m6ASite_38262	+	chr2_h1	141538699	141538879	exon	h1SMcT0012818.3	exon-216350	last	180
chr2_h1	141538826	141538827	m6ASite_38263	+	chr2_h1	141538699	141538879	exon	h1SMcT0012818.3	exon-216350	last	180
chr1_h1	47942622	47942623	m6ASite_28146	+	chr1_h1	47942021	47942719	exon	h1SMcT0001266.1	exon-21636	last	698
chr1_h1	47942163	47942164	m6ASite_28144	+	chr1_h1	47942021	47942719	exon	h1SMcT0001266.1	exon-21636	last	698
chr1_h1	47942665	47942666	m6ASite_28147	+	chr1_h1	47942021	47942719	exon	h1SMcT0001266.1	exon-21636	last	698
chr1_h1	47942582	47942583	m6ASite_28145	+	chr1_h1	47942021	47942719	exon	h1SMcT0001266.1	exon-21636	last	698
chr2_h1	141538788	141538789	m6ASite_38262	+	chr2_h1	141538699	141538987	exon	h1SMcT0012818.4	exon-216371	last	288
chr2_h1	141538881	141538882	m6ASite_38265	+	chr2_h1	141538699	141538987	exon	h1SMcT0012818.4	exon-216371	last	288
chr2_h1	141538854	141538855	m6ASite_38264	+	chr2_h1	141538699	141538987	exon	h1SMcT0012818.4	exon-216371	last	288
chr2_h1	141538826	141538827	m6ASite_38263	+	chr2_h1	141538699	141538987	exon	h1SMcT0012818.4	exon-216371	last	288
chr2_h1	141538854	141538855	m6ASite_38264	+	chr2_h1	141538562	141538987	exon	h1SMcT0012818.5	exon-216391	last	425
chr2_h1	141538881	141538882	m6ASite_38265	+	chr2_h1	141538562	141538987	exon	h1SMcT0012818.5	exon-216391	last	425
chr2_h1	141538788	141538789	m6ASite_38262	+	chr2_h1	141538562	141538987	exon	h1SMcT0012818.5	exon-216391	last	425
chr2_h1	141538826	141538827	m6ASite_38263	+	chr2_h1	141538562	141538987	exon	h1SMcT0012818.5	exon-216391	last	425
chr2_h1	141538788	141538789	m6ASite_38262	+	chr2_h1	141538562	141538987	exon	h1SMcT0012818.6	exon-216409	last	425
chr2_h1	141538854	141538855	m6ASite_38264	+	chr2_h1	141538562	141538987	exon	h1SMcT0012818.6	exon-216409	last	425
chr2_h1	141538881	141538882	m6ASite_38265	+	chr2_h1	141538562	141538987	exon	h1SMcT0012818.6	exon-216409	last	425
chr2_h1	141538826	141538827	m6ASite_38263	+	chr2_h1	141538562	141538987	exon	h1SMcT0012818.6	exon-216409	last	425
chr1_h1	47942163	47942164	m6ASite_28144	+	chr1_h1	47942021	47942719	exon	h1SMcT0001266.2	exon-21641	last	698
chr1_h1	47942622	47942623	m6ASite_28146	+	chr1_h1	47942021	47942719	exon	h1SMcT0001266.2	exon-21641	last	698
chr1_h1	47942665	47942666	m6ASite_28147	+	chr1_h1	47942021	47942719	exon	h1SMcT0001266.2	exon-21641	last	698
chr1_h1	47942582	47942583	m6ASite_28145	+	chr1_h1	47942021	47942719	exon	h1SMcT0001266.2	exon-21641	last	698
chr1_h1	47972591	47972592	m6ASite_28148	-	chr1_h1	47972584	47973339	exon	h1SMcT0001267.1	exon-21642	first	755
chr1_h1	47972629	47972630	m6ASite_28149	-	chr1_h1	47972584	47973339	exon	h1SMcT0001267.1	exon-21642	first	755
chr1_h1	47973218	47973219	m6ASite_28152	-	chr1_h1	47972584	47973339	exon	h1SMcT0001267.1	exon-21642	first	755
chr1_h1	47973110	47973111	m6ASite_28151	-	chr1_h1	47972584	47973339	exon	h1SMcT0001267.1	exon-21642	first	755
chr2_h1	141538854	141538855	m6ASite_38264	+	chr2_h1	141538699	141538987	exon	h1SMcT0012818.7	exon-216428	last	288
chr2_h1	141538826	141538827	m6ASite_38263	+	chr2_h1	141538699	141538987	exon	h1SMcT0012818.7	exon-216428	last	288
chr2_h1	141538788	141538789	m6ASite_38262	+	chr2_h1	141538699	141538987	exon	h1SMcT0012818.7	exon-216428	last	288
chr2_h1	141538881	141538882	m6ASite_38265	+	chr2_h1	141538699	141538987	exon	h1SMcT0012818.7	exon-216428	last	288
chr1_h1	47973544	47973545	m6ASite_28154	-	chr1_h1	47973444	47974082	exon	h1SMcT0001267.1	exon-21643	last	638
chr2_h1	141538788	141538789	m6ASite_38262	+	chr2_h1	141538699	141538879	exon	h1SMcT0012818.8	exon-216445	last	180
chr2_h1	141538854	141538855	m6ASite_38264	+	chr2_h1	141538699	141538879	exon	h1SMcT0012818.8	exon-216445	last	180
chr2_h1	141538826	141538827	m6ASite_38263	+	chr2_h1	141538699	141538879	exon	h1SMcT0012818.8	exon-216445	last	180
chr2_h1	141546371	141546372	m6ASite_38267	+	chr2_h1	141545951	141546451	exon	h1SMcT0012819.1	exon-216467	last	500
chr2_h1	141546351	141546352	m6ASite_38266	+	chr2_h1	141545951	141546451	exon	h1SMcT0012819.1	exon-216467	last	500
chr2_h1	141546371	141546372	m6ASite_38267	+	chr2_h1	141546244	141546498	exon	h1SMcT0012819.2	exon-216470	last	254
chr2_h1	141546351	141546352	m6ASite_38266	+	chr2_h1	141546244	141546498	exon	h1SMcT0012819.2	exon-216470	last	254
chr2_h1	141549292	141549293	m6ASite_38275	-	chr2_h1	141548929	141549421	exon	h1SMcT0012820.1	exon-216532	first	492
chr2_h1	141549010	141549011	m6ASite_38272	-	chr2_h1	141548929	141549421	exon	h1SMcT0012820.1	exon-216532	first	492
chr2_h1	141548968	141548969	m6ASite_38268	-	chr2_h1	141548929	141549421	exon	h1SMcT0012820.1	exon-216532	first	492
chr2_h1	141549060	141549061	m6ASite_38274	-	chr2_h1	141548929	141549421	exon	h1SMcT0012820.1	exon-216532	first	492
chr2_h1	141548990	141548991	m6ASite_38270	-	chr2_h1	141548929	141549421	exon	h1SMcT0012820.1	exon-216532	first	492
chr2_h1	141549029	141549030	m6ASite_38273	-	chr2_h1	141548929	141549421	exon	h1SMcT0012820.1	exon-216532	first	492
chr2_h1	141548987	141548988	m6ASite_38269	-	chr2_h1	141548929	141549421	exon	h1SMcT0012820.1	exon-216532	first	492
chr2_h1	141549006	141549007	m6ASite_38271	-	chr2_h1	141548929	141549421	exon	h1SMcT0012820.1	exon-216532	first	492
chr2_h1	141654530	141654531	m6ASite_38280	+	chr2_h1	141654443	141654586	exon	h1SMcT0012823.1	exon-216570	last	143
chr2_h1	141654544	141654545	m6ASite_38281	+	chr2_h1	141654443	141654586	exon	h1SMcT0012823.1	exon-216570	last	143
chr2_h1	141654522	141654523	m6ASite_38279	+	chr2_h1	141654443	141654586	exon	h1SMcT0012823.1	exon-216570	last	143
chr2_h1	141654498	141654499	m6ASite_38278	+	chr2_h1	141654443	141654586	exon	h1SMcT0012823.1	exon-216570	last	143
chr2_h1	141654484	141654485	m6ASite_38277	+	chr2_h1	141654443	141654586	exon	h1SMcT0012823.1	exon-216570	last	143
chr2_h1	141654522	141654523	m6ASite_38279	+	chr2_h1	141654443	141654586	exon	h1SMcT0012823.2	exon-216576	last	143
chr2_h1	141654498	141654499	m6ASite_38278	+	chr2_h1	141654443	141654586	exon	h1SMcT0012823.2	exon-216576	last	143
chr2_h1	141654544	141654545	m6ASite_38281	+	chr2_h1	141654443	141654586	exon	h1SMcT0012823.2	exon-216576	last	143
chr2_h1	141654484	141654485	m6ASite_38277	+	chr2_h1	141654443	141654586	exon	h1SMcT0012823.2	exon-216576	last	143
chr2_h1	141654530	141654531	m6ASite_38280	+	chr2_h1	141654443	141654586	exon	h1SMcT0012823.2	exon-216576	last	143
chr2_h1	141707781	141707782	m6ASite_38299	-	chr2_h1	141707666	141707962	exon	h1SMcT0012824.1	exon-216589	first	296
chr2_h1	141707817	141707818	m6ASite_38300	-	chr2_h1	141707666	141707962	exon	h1SMcT0012824.1	exon-216589	first	296
chr2_h1	141868990	141868991	m6ASite_38306	+	chr2_h1	141868777	141869814	exon	h1SMcT0012827.1	exon-216624	last	1037
chr2_h1	141869544	141869545	m6ASite_38315	+	chr2_h1	141868777	141869814	exon	h1SMcT0012827.1	exon-216624	last	1037
chr2_h1	141868983	141868984	m6ASite_38305	+	chr2_h1	141868777	141869814	exon	h1SMcT0012827.1	exon-216624	last	1037
chr2_h1	141869372	141869373	m6ASite_38313	+	chr2_h1	141868777	141869814	exon	h1SMcT0012827.1	exon-216624	last	1037
chr2_h1	141869312	141869313	m6ASite_38311	+	chr2_h1	141868777	141869814	exon	h1SMcT0012827.1	exon-216624	last	1037
chr2_h1	141869525	141869526	m6ASite_38314	+	chr2_h1	141868777	141869814	exon	h1SMcT0012827.1	exon-216624	last	1037
chr2_h1	141869215	141869216	m6ASite_38309	+	chr2_h1	141868777	141869814	exon	h1SMcT0012827.1	exon-216624	last	1037
chr2_h1	141869225	141869226	m6ASite_38310	+	chr2_h1	141868777	141869814	exon	h1SMcT0012827.1	exon-216624	last	1037
chr2_h1	141869357	141869358	m6ASite_38312	+	chr2_h1	141868777	141869814	exon	h1SMcT0012827.1	exon-216624	last	1037
chr2_h1	141869084	141869085	m6ASite_38308	+	chr2_h1	141868777	141869814	exon	h1SMcT0012827.1	exon-216624	last	1037
chr2_h1	141868888	141868889	m6ASite_38302	+	chr2_h1	141868777	141869814	exon	h1SMcT0012827.1	exon-216624	last	1037
chr2_h1	141868976	141868977	m6ASite_38304	+	chr2_h1	141868777	141869814	exon	h1SMcT0012827.1	exon-216624	last	1037
chr2_h1	141869023	141869024	m6ASite_38307	+	chr2_h1	141868777	141869814	exon	h1SMcT0012827.1	exon-216624	last	1037
chr2_h1	141868888	141868889	m6ASite_38302	+	chr2_h1	141868777	141869814	exon	h1SMcT0012827.2	exon-216638	last	1037
chr2_h1	141869312	141869313	m6ASite_38311	+	chr2_h1	141868777	141869814	exon	h1SMcT0012827.2	exon-216638	last	1037
chr2_h1	141869544	141869545	m6ASite_38315	+	chr2_h1	141868777	141869814	exon	h1SMcT0012827.2	exon-216638	last	1037
chr2_h1	141868990	141868991	m6ASite_38306	+	chr2_h1	141868777	141869814	exon	h1SMcT0012827.2	exon-216638	last	1037
chr2_h1	141868983	141868984	m6ASite_38305	+	chr2_h1	141868777	141869814	exon	h1SMcT0012827.2	exon-216638	last	1037
chr2_h1	141869372	141869373	m6ASite_38313	+	chr2_h1	141868777	141869814	exon	h1SMcT0012827.2	exon-216638	last	1037
chr2_h1	141868976	141868977	m6ASite_38304	+	chr2_h1	141868777	141869814	exon	h1SMcT0012827.2	exon-216638	last	1037
chr2_h1	141869525	141869526	m6ASite_38314	+	chr2_h1	141868777	141869814	exon	h1SMcT0012827.2	exon-216638	last	1037
chr2_h1	141869225	141869226	m6ASite_38310	+	chr2_h1	141868777	141869814	exon	h1SMcT0012827.2	exon-216638	last	1037
chr2_h1	141869023	141869024	m6ASite_38307	+	chr2_h1	141868777	141869814	exon	h1SMcT0012827.2	exon-216638	last	1037
chr2_h1	141869357	141869358	m6ASite_38312	+	chr2_h1	141868777	141869814	exon	h1SMcT0012827.2	exon-216638	last	1037
chr2_h1	141869084	141869085	m6ASite_38308	+	chr2_h1	141868777	141869814	exon	h1SMcT0012827.2	exon-216638	last	1037
chr2_h1	141869215	141869216	m6ASite_38309	+	chr2_h1	141868777	141869814	exon	h1SMcT0012827.2	exon-216638	last	1037
chr2_h1	142153451	142153452	m6ASite_38318	-	chr2_h1	142153057	142153849	exon	h1SMcT0012833.1	exon-216668	first	792
chr2_h1	142153491	142153492	m6ASite_38320	-	chr2_h1	142153057	142153849	exon	h1SMcT0012833.1	exon-216668	first	792
chr2_h1	142153562	142153563	m6ASite_38323	-	chr2_h1	142153057	142153849	exon	h1SMcT0012833.1	exon-216668	first	792
chr2_h1	142153498	142153499	m6ASite_38322	-	chr2_h1	142153057	142153849	exon	h1SMcT0012833.1	exon-216668	first	792
chr2_h1	142153443	142153444	m6ASite_38317	-	chr2_h1	142153057	142153849	exon	h1SMcT0012833.1	exon-216668	first	792
chr2_h1	142153460	142153461	m6ASite_38319	-	chr2_h1	142153057	142153849	exon	h1SMcT0012833.1	exon-216668	first	792
chr2_h1	142153494	142153495	m6ASite_38321	-	chr2_h1	142153057	142153849	exon	h1SMcT0012833.1	exon-216668	first	792
chr2_h1	142153434	142153435	m6ASite_38316	-	chr2_h1	142153057	142153849	exon	h1SMcT0012833.1	exon-216668	first	792
chr2_h1	142153434	142153435	m6ASite_38316	-	chr2_h1	142153057	142153849	exon	h1SMcT0012833.2	exon-216683	first	792
chr2_h1	142153491	142153492	m6ASite_38320	-	chr2_h1	142153057	142153849	exon	h1SMcT0012833.2	exon-216683	first	792
chr2_h1	142153451	142153452	m6ASite_38318	-	chr2_h1	142153057	142153849	exon	h1SMcT0012833.2	exon-216683	first	792
chr2_h1	142153460	142153461	m6ASite_38319	-	chr2_h1	142153057	142153849	exon	h1SMcT0012833.2	exon-216683	first	792
chr2_h1	142153562	142153563	m6ASite_38323	-	chr2_h1	142153057	142153849	exon	h1SMcT0012833.2	exon-216683	first	792
chr2_h1	142153443	142153444	m6ASite_38317	-	chr2_h1	142153057	142153849	exon	h1SMcT0012833.2	exon-216683	first	792
chr2_h1	142153498	142153499	m6ASite_38322	-	chr2_h1	142153057	142153849	exon	h1SMcT0012833.2	exon-216683	first	792
chr2_h1	142153494	142153495	m6ASite_38321	-	chr2_h1	142153057	142153849	exon	h1SMcT0012833.2	exon-216683	first	792
chr1_h1	48043131	48043132	m6ASite_28157	+	chr1_h1	48042731	48043464	exon	h1SMcT0001270.1	exon-21669	internal	733
chr2_h1	142153491	142153492	m6ASite_38320	-	chr2_h1	142153057	142153849	exon	h1SMcT0012833.3	exon-216699	first	792
chr2_h1	142153443	142153444	m6ASite_38317	-	chr2_h1	142153057	142153849	exon	h1SMcT0012833.3	exon-216699	first	792
chr2_h1	142153434	142153435	m6ASite_38316	-	chr2_h1	142153057	142153849	exon	h1SMcT0012833.3	exon-216699	first	792
chr2_h1	142153562	142153563	m6ASite_38323	-	chr2_h1	142153057	142153849	exon	h1SMcT0012833.3	exon-216699	first	792
chr2_h1	142153498	142153499	m6ASite_38322	-	chr2_h1	142153057	142153849	exon	h1SMcT0012833.3	exon-216699	first	792
chr2_h1	142153460	142153461	m6ASite_38319	-	chr2_h1	142153057	142153849	exon	h1SMcT0012833.3	exon-216699	first	792
chr2_h1	142153451	142153452	m6ASite_38318	-	chr2_h1	142153057	142153849	exon	h1SMcT0012833.3	exon-216699	first	792
chr2_h1	142153494	142153495	m6ASite_38321	-	chr2_h1	142153057	142153849	exon	h1SMcT0012833.3	exon-216699	first	792
chr2_h1	142153498	142153499	m6ASite_38322	-	chr2_h1	142153164	142153849	exon	h1SMcT0012833.4	exon-216714	first	685
chr2_h1	142153460	142153461	m6ASite_38319	-	chr2_h1	142153164	142153849	exon	h1SMcT0012833.4	exon-216714	first	685
chr2_h1	142153491	142153492	m6ASite_38320	-	chr2_h1	142153164	142153849	exon	h1SMcT0012833.4	exon-216714	first	685
chr2_h1	142153443	142153444	m6ASite_38317	-	chr2_h1	142153164	142153849	exon	h1SMcT0012833.4	exon-216714	first	685
chr2_h1	142153451	142153452	m6ASite_38318	-	chr2_h1	142153164	142153849	exon	h1SMcT0012833.4	exon-216714	first	685
chr2_h1	142153494	142153495	m6ASite_38321	-	chr2_h1	142153164	142153849	exon	h1SMcT0012833.4	exon-216714	first	685
chr2_h1	142153562	142153563	m6ASite_38323	-	chr2_h1	142153164	142153849	exon	h1SMcT0012833.4	exon-216714	first	685
chr2_h1	142153434	142153435	m6ASite_38316	-	chr2_h1	142153164	142153849	exon	h1SMcT0012833.4	exon-216714	first	685
chr2_h1	142153562	142153563	m6ASite_38323	-	chr2_h1	142153164	142153849	exon	h1SMcT0012833.5	exon-216730	first	685
chr2_h1	142153434	142153435	m6ASite_38316	-	chr2_h1	142153164	142153849	exon	h1SMcT0012833.5	exon-216730	first	685
chr2_h1	142153460	142153461	m6ASite_38319	-	chr2_h1	142153164	142153849	exon	h1SMcT0012833.5	exon-216730	first	685
chr2_h1	142153491	142153492	m6ASite_38320	-	chr2_h1	142153164	142153849	exon	h1SMcT0012833.5	exon-216730	first	685
chr2_h1	142153443	142153444	m6ASite_38317	-	chr2_h1	142153164	142153849	exon	h1SMcT0012833.5	exon-216730	first	685
chr2_h1	142153451	142153452	m6ASite_38318	-	chr2_h1	142153164	142153849	exon	h1SMcT0012833.5	exon-216730	first	685
chr2_h1	142153498	142153499	m6ASite_38322	-	chr2_h1	142153164	142153849	exon	h1SMcT0012833.5	exon-216730	first	685
chr2_h1	142153494	142153495	m6ASite_38321	-	chr2_h1	142153164	142153849	exon	h1SMcT0012833.5	exon-216730	first	685
chr2_h1	142153498	142153499	m6ASite_38322	-	chr2_h1	142153164	142153849	exon	h1SMcT0012833.6	exon-216745	first	685
chr2_h1	142153460	142153461	m6ASite_38319	-	chr2_h1	142153164	142153849	exon	h1SMcT0012833.6	exon-216745	first	685
chr2_h1	142153434	142153435	m6ASite_38316	-	chr2_h1	142153164	142153849	exon	h1SMcT0012833.6	exon-216745	first	685
chr2_h1	142153494	142153495	m6ASite_38321	-	chr2_h1	142153164	142153849	exon	h1SMcT0012833.6	exon-216745	first	685
chr2_h1	142153562	142153563	m6ASite_38323	-	chr2_h1	142153164	142153849	exon	h1SMcT0012833.6	exon-216745	first	685
chr2_h1	142153443	142153444	m6ASite_38317	-	chr2_h1	142153164	142153849	exon	h1SMcT0012833.6	exon-216745	first	685
chr2_h1	142153451	142153452	m6ASite_38318	-	chr2_h1	142153164	142153849	exon	h1SMcT0012833.6	exon-216745	first	685
chr2_h1	142153491	142153492	m6ASite_38320	-	chr2_h1	142153164	142153849	exon	h1SMcT0012833.6	exon-216745	first	685
chr1_h1	48055907	48055908	m6ASite_28166	+	chr1_h1	48055306	48056016	exon	h1SMcT0001270.1	exon-21675	last	710
chr1_h1	48055661	48055662	m6ASite_28161	+	chr1_h1	48055306	48056016	exon	h1SMcT0001270.1	exon-21675	last	710
chr1_h1	48055494	48055495	m6ASite_28159	+	chr1_h1	48055306	48056016	exon	h1SMcT0001270.1	exon-21675	last	710
chr1_h1	48055886	48055887	m6ASite_28164	+	chr1_h1	48055306	48056016	exon	h1SMcT0001270.1	exon-21675	last	710
chr1_h1	48055689	48055690	m6ASite_28162	+	chr1_h1	48055306	48056016	exon	h1SMcT0001270.1	exon-21675	last	710
chr1_h1	48055925	48055926	m6ASite_28167	+	chr1_h1	48055306	48056016	exon	h1SMcT0001270.1	exon-21675	last	710
chr1_h1	48055590	48055591	m6ASite_28160	+	chr1_h1	48055306	48056016	exon	h1SMcT0001270.1	exon-21675	last	710
chr1_h1	48055904	48055905	m6ASite_28165	+	chr1_h1	48055306	48056016	exon	h1SMcT0001270.1	exon-21675	last	710
chr2_h1	142153498	142153499	m6ASite_38322	-	chr2_h1	142153164	142153849	exon	h1SMcT0012833.7	exon-216760	first	685
chr2_h1	142153434	142153435	m6ASite_38316	-	chr2_h1	142153164	142153849	exon	h1SMcT0012833.7	exon-216760	first	685
chr2_h1	142153491	142153492	m6ASite_38320	-	chr2_h1	142153164	142153849	exon	h1SMcT0012833.7	exon-216760	first	685
chr2_h1	142153443	142153444	m6ASite_38317	-	chr2_h1	142153164	142153849	exon	h1SMcT0012833.7	exon-216760	first	685
chr2_h1	142153460	142153461	m6ASite_38319	-	chr2_h1	142153164	142153849	exon	h1SMcT0012833.7	exon-216760	first	685
chr2_h1	142153494	142153495	m6ASite_38321	-	chr2_h1	142153164	142153849	exon	h1SMcT0012833.7	exon-216760	first	685
chr2_h1	142153562	142153563	m6ASite_38323	-	chr2_h1	142153164	142153849	exon	h1SMcT0012833.7	exon-216760	first	685
chr2_h1	142153451	142153452	m6ASite_38318	-	chr2_h1	142153164	142153849	exon	h1SMcT0012833.7	exon-216760	first	685
chr2_h1	142153434	142153435	m6ASite_38316	-	chr2_h1	142153164	142153849	exon	h1SMcT0012833.8	exon-216774	first	685
chr2_h1	142153443	142153444	m6ASite_38317	-	chr2_h1	142153164	142153849	exon	h1SMcT0012833.8	exon-216774	first	685
chr2_h1	142153460	142153461	m6ASite_38319	-	chr2_h1	142153164	142153849	exon	h1SMcT0012833.8	exon-216774	first	685
chr2_h1	142153562	142153563	m6ASite_38323	-	chr2_h1	142153164	142153849	exon	h1SMcT0012833.8	exon-216774	first	685
chr2_h1	142153498	142153499	m6ASite_38322	-	chr2_h1	142153164	142153849	exon	h1SMcT0012833.8	exon-216774	first	685
chr2_h1	142153494	142153495	m6ASite_38321	-	chr2_h1	142153164	142153849	exon	h1SMcT0012833.8	exon-216774	first	685
chr2_h1	142153491	142153492	m6ASite_38320	-	chr2_h1	142153164	142153849	exon	h1SMcT0012833.8	exon-216774	first	685
chr2_h1	142153451	142153452	m6ASite_38318	-	chr2_h1	142153164	142153849	exon	h1SMcT0012833.8	exon-216774	first	685
chr1_h1	48064093	48064094	m6ASite_28171	+	chr1_h1	48063803	48064481	exon	h1SMcT0001272.1	exon-21678	last	678
chr1_h1	48064399	48064400	m6ASite_28173	+	chr1_h1	48063803	48064481	exon	h1SMcT0001272.1	exon-21678	last	678
chr1_h1	48063833	48063834	m6ASite_28169	+	chr1_h1	48063803	48064481	exon	h1SMcT0001272.1	exon-21678	last	678
chr1_h1	48064335	48064336	m6ASite_28172	+	chr1_h1	48063803	48064481	exon	h1SMcT0001272.1	exon-21678	last	678
chr1_h1	48063877	48063878	m6ASite_28170	+	chr1_h1	48063803	48064481	exon	h1SMcT0001272.1	exon-21678	last	678
chr1_h1	48063809	48063810	m6ASite_28168	+	chr1_h1	48063803	48064481	exon	h1SMcT0001272.1	exon-21678	last	678
chr2_h1	142153443	142153444	m6ASite_38317	-	chr2_h1	142153170	142153849	exon	h1SMcT0012833.9	exon-216790	first	679
chr2_h1	142153460	142153461	m6ASite_38319	-	chr2_h1	142153170	142153849	exon	h1SMcT0012833.9	exon-216790	first	679
chr2_h1	142153562	142153563	m6ASite_38323	-	chr2_h1	142153170	142153849	exon	h1SMcT0012833.9	exon-216790	first	679
chr2_h1	142153498	142153499	m6ASite_38322	-	chr2_h1	142153170	142153849	exon	h1SMcT0012833.9	exon-216790	first	679
chr2_h1	142153491	142153492	m6ASite_38320	-	chr2_h1	142153170	142153849	exon	h1SMcT0012833.9	exon-216790	first	679
chr2_h1	142153451	142153452	m6ASite_38318	-	chr2_h1	142153170	142153849	exon	h1SMcT0012833.9	exon-216790	first	679
chr2_h1	142153434	142153435	m6ASite_38316	-	chr2_h1	142153170	142153849	exon	h1SMcT0012833.9	exon-216790	first	679
chr2_h1	142153494	142153495	m6ASite_38321	-	chr2_h1	142153170	142153849	exon	h1SMcT0012833.9	exon-216790	first	679
chr1_h1	48074616	48074617	m6ASite_28178	-	chr1_h1	48074428	48075237	exon	h1SMcT0001273.1	exon-21680	single	809
chr1_h1	48074738	48074739	m6ASite_28181	-	chr1_h1	48074428	48075237	exon	h1SMcT0001273.1	exon-21680	single	809
chr1_h1	48074624	48074625	m6ASite_28179	-	chr1_h1	48074428	48075237	exon	h1SMcT0001273.1	exon-21680	single	809
chr1_h1	48075053	48075054	m6ASite_28183	-	chr1_h1	48074428	48075237	exon	h1SMcT0001273.1	exon-21680	single	809
chr1_h1	48074605	48074606	m6ASite_28177	-	chr1_h1	48074428	48075237	exon	h1SMcT0001273.1	exon-21680	single	809
chr1_h1	48074520	48074521	m6ASite_28175	-	chr1_h1	48074428	48075237	exon	h1SMcT0001273.1	exon-21680	single	809
chr1_h1	48074480	48074481	m6ASite_28174	-	chr1_h1	48074428	48075237	exon	h1SMcT0001273.1	exon-21680	single	809
chr1_h1	48074572	48074573	m6ASite_28176	-	chr1_h1	48074428	48075237	exon	h1SMcT0001273.1	exon-21680	single	809
chr1_h1	48074774	48074775	m6ASite_28182	-	chr1_h1	48074428	48075237	exon	h1SMcT0001273.1	exon-21680	single	809
chr2_h1	142153434	142153435	m6ASite_38316	-	chr2_h1	142153191	142153849	exon	h1SMcT0012833.10	exon-216805	first	658
chr2_h1	142153498	142153499	m6ASite_38322	-	chr2_h1	142153191	142153849	exon	h1SMcT0012833.10	exon-216805	first	658
chr2_h1	142153562	142153563	m6ASite_38323	-	chr2_h1	142153191	142153849	exon	h1SMcT0012833.10	exon-216805	first	658
chr2_h1	142153451	142153452	m6ASite_38318	-	chr2_h1	142153191	142153849	exon	h1SMcT0012833.10	exon-216805	first	658
chr2_h1	142153443	142153444	m6ASite_38317	-	chr2_h1	142153191	142153849	exon	h1SMcT0012833.10	exon-216805	first	658
chr2_h1	142153460	142153461	m6ASite_38319	-	chr2_h1	142153191	142153849	exon	h1SMcT0012833.10	exon-216805	first	658
chr2_h1	142153494	142153495	m6ASite_38321	-	chr2_h1	142153191	142153849	exon	h1SMcT0012833.10	exon-216805	first	658
chr2_h1	142153491	142153492	m6ASite_38320	-	chr2_h1	142153191	142153849	exon	h1SMcT0012833.10	exon-216805	first	658
chr2_h1	142183966	142183967	m6ASite_38324	-	chr2_h1	142183925	142184156	exon	h1SMcT0012834.1	exon-216824	first	231
chr2_h1	142183966	142183967	m6ASite_38324	-	chr2_h1	142183925	142184156	exon	h1SMcT0012834.2	exon-216831	first	231
chr2_h1	142183966	142183967	m6ASite_38324	-	chr2_h1	142183925	142184156	exon	h1SMcT0012834.3	exon-216839	first	231
chr2_h1	142183966	142183967	m6ASite_38324	-	chr2_h1	142183925	142184153	exon	h1SMcT0012834.4	exon-216847	first	228
chr2_h1	142183966	142183967	m6ASite_38324	-	chr2_h1	142183925	142184153	exon	h1SMcT0012834.5	exon-216855	first	228
chr2_h1	142183966	142183967	m6ASite_38324	-	chr2_h1	142183925	142184153	exon	h1SMcT0012834.6	exon-216863	first	228
chr2_h1	142183966	142183967	m6ASite_38324	-	chr2_h1	142183925	142184153	exon	h1SMcT0012834.7	exon-216871	first	228
chr2_h1	142183966	142183967	m6ASite_38324	-	chr2_h1	142183925	142184156	exon	h1SMcT0012834.8	exon-216879	first	231
chr1_h1	48083826	48083827	m6ASite_28186	-	chr1_h1	48083646	48083995	exon	h1SMcT0001274.1	exon-21692	first	349
chr1_h1	48083772	48083773	m6ASite_28184	-	chr1_h1	48083646	48083995	exon	h1SMcT0001274.1	exon-21692	first	349
chr1_h1	48083786	48083787	m6ASite_28185	-	chr1_h1	48083646	48083995	exon	h1SMcT0001274.1	exon-21692	first	349
chr1_h1	48083838	48083839	m6ASite_28187	-	chr1_h1	48083646	48083995	exon	h1SMcT0001274.1	exon-21692	first	349
chr2_h1	142400958	142400959	m6ASite_38327	+	chr2_h1	142400948	142401398	exon	h1SMcT0012837.1	exon-216933	last	450
chr2_h1	142401338	142401339	m6ASite_38336	+	chr2_h1	142400948	142401398	exon	h1SMcT0012837.1	exon-216933	last	450
chr2_h1	142401282	142401283	m6ASite_38334	+	chr2_h1	142400948	142401398	exon	h1SMcT0012837.1	exon-216933	last	450
chr2_h1	142400971	142400972	m6ASite_38328	+	chr2_h1	142400948	142401398	exon	h1SMcT0012837.1	exon-216933	last	450
chr2_h1	142400985	142400986	m6ASite_38329	+	chr2_h1	142400948	142401398	exon	h1SMcT0012837.1	exon-216933	last	450
chr2_h1	142401246	142401247	m6ASite_38333	+	chr2_h1	142400948	142401398	exon	h1SMcT0012837.1	exon-216933	last	450
chr2_h1	142400994	142400995	m6ASite_38330	+	chr2_h1	142400948	142401398	exon	h1SMcT0012837.1	exon-216933	last	450
chr2_h1	142401312	142401313	m6ASite_38335	+	chr2_h1	142400948	142401398	exon	h1SMcT0012837.1	exon-216933	last	450
chr2_h1	142401073	142401074	m6ASite_38331	+	chr2_h1	142400948	142401398	exon	h1SMcT0012837.1	exon-216933	last	450
chr2_h1	142401229	142401230	m6ASite_38332	+	chr2_h1	142400948	142401398	exon	h1SMcT0012837.1	exon-216933	last	450
chr2_h1	142446632	142446633	m6ASite_38340	+	chr2_h1	142446429	142446679	exon	h1SMcT0012838.1	exon-216944	last	250
chr2_h1	142446591	142446592	m6ASite_38339	+	chr2_h1	142446429	142446679	exon	h1SMcT0012838.1	exon-216944	last	250
chr2_h1	142446560	142446561	m6ASite_38338	+	chr2_h1	142446429	142446679	exon	h1SMcT0012838.1	exon-216944	last	250
chr2_h1	142446648	142446649	m6ASite_38341	+	chr2_h1	142446429	142446679	exon	h1SMcT0012838.1	exon-216944	last	250
chr2_h1	142457669	142457670	m6ASite_38355	-	chr2_h1	142457208	142458930	exon	h1SMcT0012839.1	exon-216945	first	1722
chr2_h1	142457623	142457624	m6ASite_38353	-	chr2_h1	142457208	142458930	exon	h1SMcT0012839.1	exon-216945	first	1722
chr2_h1	142457456	142457457	m6ASite_38349	-	chr2_h1	142457208	142458930	exon	h1SMcT0012839.1	exon-216945	first	1722
chr2_h1	142457452	142457453	m6ASite_38348	-	chr2_h1	142457208	142458930	exon	h1SMcT0012839.1	exon-216945	first	1722
chr2_h1	142457612	142457613	m6ASite_38351	-	chr2_h1	142457208	142458930	exon	h1SMcT0012839.1	exon-216945	first	1722
chr2_h1	142457358	142457359	m6ASite_38347	-	chr2_h1	142457208	142458930	exon	h1SMcT0012839.1	exon-216945	first	1722
chr2_h1	142457265	142457266	m6ASite_38343	-	chr2_h1	142457208	142458930	exon	h1SMcT0012839.1	exon-216945	first	1722
chr2_h1	142457479	142457480	m6ASite_38350	-	chr2_h1	142457208	142458930	exon	h1SMcT0012839.1	exon-216945	first	1722
chr2_h1	142457277	142457278	m6ASite_38344	-	chr2_h1	142457208	142458930	exon	h1SMcT0012839.1	exon-216945	first	1722
chr2_h1	142457693	142457694	m6ASite_38356	-	chr2_h1	142457208	142458930	exon	h1SMcT0012839.1	exon-216945	first	1722
chr2_h1	142457342	142457343	m6ASite_38346	-	chr2_h1	142457208	142458930	exon	h1SMcT0012839.1	exon-216945	first	1722
chr2_h1	142457222	142457223	m6ASite_38342	-	chr2_h1	142457208	142458930	exon	h1SMcT0012839.1	exon-216945	first	1722
chr2_h1	142457325	142457326	m6ASite_38345	-	chr2_h1	142457208	142458930	exon	h1SMcT0012839.1	exon-216945	first	1722
chr2_h1	142493571	142493572	m6ASite_38357	-	chr2_h1	142493501	142493770	exon	h1SMcT0012840.1	exon-216979	first	269
chr2_h1	142493617	142493618	m6ASite_38359	-	chr2_h1	142493501	142493770	exon	h1SMcT0012840.1	exon-216979	first	269
chr2_h1	142493580	142493581	m6ASite_38358	-	chr2_h1	142493501	142493770	exon	h1SMcT0012840.1	exon-216979	first	269
chr2_h1	142493571	142493572	m6ASite_38357	-	chr2_h1	142493501	142493770	exon	h1SMcT0012840.2	exon-216990	first	269
chr2_h1	142493580	142493581	m6ASite_38358	-	chr2_h1	142493501	142493770	exon	h1SMcT0012840.2	exon-216990	first	269
chr2_h1	142493617	142493618	m6ASite_38359	-	chr2_h1	142493501	142493770	exon	h1SMcT0012840.2	exon-216990	first	269
chr1_h1	48083838	48083839	m6ASite_28187	-	chr1_h1	48083646	48083995	exon	h1SMcT0001274.2	exon-21701	first	349
chr1_h1	48083772	48083773	m6ASite_28184	-	chr1_h1	48083646	48083995	exon	h1SMcT0001274.2	exon-21701	first	349
chr1_h1	48083826	48083827	m6ASite_28186	-	chr1_h1	48083646	48083995	exon	h1SMcT0001274.2	exon-21701	first	349
chr1_h1	48083786	48083787	m6ASite_28185	-	chr1_h1	48083646	48083995	exon	h1SMcT0001274.2	exon-21701	first	349
chr2_h1	142835655	142835656	m6ASite_38374	+	chr2_h1	142834972	142835932	exon	h1SMcT0012847.5	exon-217066	last	960
chr2_h1	142835642	142835643	m6ASite_38373	+	chr2_h1	142834972	142835932	exon	h1SMcT0012847.5	exon-217066	last	960
chr2_h1	142935354	142935355	m6ASite_38375	-	chr2_h1	142935215	142935392	exon	h1SMcT0012850.1	exon-217111	first	177
chr2_h1	142935903	142935904	m6ASite_38376	-	chr2_h1	142935439	142936018	exon	h1SMcT0012850.1	exon-217112	internal	579
chr1_h1	48083826	48083827	m6ASite_28186	-	chr1_h1	48083646	48083995	exon	h1SMcT0001274.3	exon-21712	first	349
chr1_h1	48083838	48083839	m6ASite_28187	-	chr1_h1	48083646	48083995	exon	h1SMcT0001274.3	exon-21712	first	349
chr1_h1	48083772	48083773	m6ASite_28184	-	chr1_h1	48083646	48083995	exon	h1SMcT0001274.3	exon-21712	first	349
chr1_h1	48083786	48083787	m6ASite_28185	-	chr1_h1	48083646	48083995	exon	h1SMcT0001274.3	exon-21712	first	349
chr2_h1	142935354	142935355	m6ASite_38375	-	chr2_h1	142935226	142935392	exon	h1SMcT0012850.2	exon-217123	first	166
chr2_h1	142935903	142935904	m6ASite_38376	-	chr2_h1	142935439	142936018	exon	h1SMcT0012850.2	exon-217124	internal	579
chr2_h1	143019488	143019489	m6ASite_38382	+	chr2_h1	143019335	143019645	exon	h1SMcT0012851.1	exon-217147	internal	310
chr2_h1	143019503	143019504	m6ASite_38383	+	chr2_h1	143019335	143019645	exon	h1SMcT0012851.1	exon-217147	internal	310
chr2_h1	143019578	143019579	m6ASite_38384	+	chr2_h1	143019335	143019645	exon	h1SMcT0012851.1	exon-217147	internal	310
chr2_h1	143038491	143038492	m6ASite_38387	+	chr2_h1	143038421	143038570	exon	h1SMcT0012851.1	exon-217161	last	149
chr2_h1	143038472	143038473	m6ASite_38386	+	chr2_h1	143038421	143038570	exon	h1SMcT0012851.1	exon-217161	last	149
chr2_h1	143038460	143038461	m6ASite_38385	+	chr2_h1	143038421	143038570	exon	h1SMcT0012851.1	exon-217161	last	149
chr2_h1	143019578	143019579	m6ASite_38384	+	chr2_h1	143019335	143019645	exon	h1SMcT0012851.2	exon-217163	internal	310
chr2_h1	143019503	143019504	m6ASite_38383	+	chr2_h1	143019335	143019645	exon	h1SMcT0012851.2	exon-217163	internal	310
chr2_h1	143019488	143019489	m6ASite_38382	+	chr2_h1	143019335	143019645	exon	h1SMcT0012851.2	exon-217163	internal	310
chr2_h1	143038460	143038461	m6ASite_38385	+	chr2_h1	143038421	143038570	exon	h1SMcT0012851.2	exon-217177	last	149
chr2_h1	143038491	143038492	m6ASite_38387	+	chr2_h1	143038421	143038570	exon	h1SMcT0012851.2	exon-217177	last	149
chr2_h1	143038472	143038473	m6ASite_38386	+	chr2_h1	143038421	143038570	exon	h1SMcT0012851.2	exon-217177	last	149
chr2_h1	143038460	143038461	m6ASite_38385	+	chr2_h1	143038421	143038570	exon	h1SMcT0012851.3	exon-217189	last	149
chr2_h1	143038491	143038492	m6ASite_38387	+	chr2_h1	143038421	143038570	exon	h1SMcT0012851.3	exon-217189	last	149
chr2_h1	143038472	143038473	m6ASite_38386	+	chr2_h1	143038421	143038570	exon	h1SMcT0012851.3	exon-217189	last	149
chr2_h1	143038460	143038461	m6ASite_38385	+	chr2_h1	143038421	143038570	exon	h1SMnT0021112.1	exon-217193	last	149
chr2_h1	143038491	143038492	m6ASite_38387	+	chr2_h1	143038421	143038570	exon	h1SMnT0021112.1	exon-217193	last	149
chr2_h1	143038472	143038473	m6ASite_38386	+	chr2_h1	143038421	143038570	exon	h1SMnT0021112.1	exon-217193	last	149
chr2_h1	143142722	143142723	m6ASite_38390	+	chr2_h1	143142503	143142770	exon	h1SMcT0012852.1	exon-217204	last	267
chr2_h1	143142662	143142663	m6ASite_38388	+	chr2_h1	143142503	143142770	exon	h1SMcT0012852.1	exon-217204	last	267
chr2_h1	143142729	143142730	m6ASite_38391	+	chr2_h1	143142503	143142770	exon	h1SMcT0012852.1	exon-217204	last	267
chr2_h1	143142666	143142667	m6ASite_38389	+	chr2_h1	143142503	143142770	exon	h1SMcT0012852.1	exon-217204	last	267
chr2_h1	143206780	143206781	m6ASite_38393	+	chr2_h1	143206623	143206955	exon	h1SMcT0012853.1	exon-217215	last	332
chr2_h1	143204345	143204346	m6ASite_38392	+	chr2_h1	143204186	143204544	exon	h1SMcT0012853.2	exon-217224	internal	358
chr2_h1	143206780	143206781	m6ASite_38393	+	chr2_h1	143206623	143206955	exon	h1SMcT0012853.2	exon-217229	last	332
chr2_h1	143322203	143322204	m6ASite_38394	-	chr2_h1	143322144	143322479	exon	h1SMcT0012855.1	exon-217251	internal	335
chr2_h1	143322230	143322231	m6ASite_38395	-	chr2_h1	143322144	143322479	exon	h1SMcT0012855.1	exon-217251	internal	335
chr2_h1	143322304	143322305	m6ASite_38396	-	chr2_h1	143322144	143322479	exon	h1SMcT0012855.1	exon-217251	internal	335
chr2_h1	143322324	143322325	m6ASite_38397	-	chr2_h1	143322144	143322479	exon	h1SMcT0012855.1	exon-217251	internal	335
chr2_h1	143323774	143323775	m6ASite_38401	-	chr2_h1	143323539	143323893	exon	h1SMcT0012855.1	exon-217252	internal	354
chr2_h1	143323676	143323677	m6ASite_38399	-	chr2_h1	143323539	143323893	exon	h1SMcT0012855.1	exon-217252	internal	354
chr2_h1	143323607	143323608	m6ASite_38398	-	chr2_h1	143323539	143323893	exon	h1SMcT0012855.1	exon-217252	internal	354
chr2_h1	143324049	143324050	m6ASite_38404	-	chr2_h1	143323945	143324144	exon	h1SMcT0012855.1	exon-217253	internal	199
chr2_h1	143395762	143395763	m6ASite_38407	-	chr2_h1	143395693	143396027	exon	h1SMcT0012856.1	exon-217259	first	334
chr2_h1	143395820	143395821	m6ASite_38409	-	chr2_h1	143395693	143396027	exon	h1SMcT0012856.1	exon-217259	first	334
chr2_h1	143395855	143395856	m6ASite_38411	-	chr2_h1	143395693	143396027	exon	h1SMcT0012856.1	exon-217259	first	334
chr2_h1	143395772	143395773	m6ASite_38408	-	chr2_h1	143395693	143396027	exon	h1SMcT0012856.1	exon-217259	first	334
chr2_h1	143395844	143395845	m6ASite_38410	-	chr2_h1	143395693	143396027	exon	h1SMcT0012856.1	exon-217259	first	334
chr2_h1	143395772	143395773	m6ASite_38408	-	chr2_h1	143395695	143396027	exon	h1SMcT0012856.2	exon-217318	first	332
chr2_h1	143395844	143395845	m6ASite_38410	-	chr2_h1	143395695	143396027	exon	h1SMcT0012856.2	exon-217318	first	332
chr2_h1	143395762	143395763	m6ASite_38407	-	chr2_h1	143395695	143396027	exon	h1SMcT0012856.2	exon-217318	first	332
chr2_h1	143395820	143395821	m6ASite_38409	-	chr2_h1	143395695	143396027	exon	h1SMcT0012856.2	exon-217318	first	332
chr2_h1	143395855	143395856	m6ASite_38411	-	chr2_h1	143395695	143396027	exon	h1SMcT0012856.2	exon-217318	first	332
chr2_h1	143395844	143395845	m6ASite_38410	-	chr2_h1	143395695	143396027	exon	h1SMcT0012856.3	exon-217322	first	332
chr2_h1	143395772	143395773	m6ASite_38408	-	chr2_h1	143395695	143396027	exon	h1SMcT0012856.3	exon-217322	first	332
chr2_h1	143395820	143395821	m6ASite_38409	-	chr2_h1	143395695	143396027	exon	h1SMcT0012856.3	exon-217322	first	332
chr2_h1	143395855	143395856	m6ASite_38411	-	chr2_h1	143395695	143396027	exon	h1SMcT0012856.3	exon-217322	first	332
chr2_h1	143395762	143395763	m6ASite_38407	-	chr2_h1	143395695	143396027	exon	h1SMcT0012856.3	exon-217322	first	332
chr2_h1	143473765	143473766	m6ASite_38415	-	chr2_h1	143473706	143474082	exon	h1SMcT0012857.1	exon-217348	first	376
chr2_h1	143473818	143473819	m6ASite_38418	-	chr2_h1	143473706	143474082	exon	h1SMcT0012857.1	exon-217348	first	376
chr2_h1	143473855	143473856	m6ASite_38419	-	chr2_h1	143473706	143474082	exon	h1SMcT0012857.1	exon-217348	first	376
chr2_h1	143473784	143473785	m6ASite_38416	-	chr2_h1	143473706	143474082	exon	h1SMcT0012857.1	exon-217348	first	376
chr2_h1	143473810	143473811	m6ASite_38417	-	chr2_h1	143473706	143474082	exon	h1SMcT0012857.1	exon-217348	first	376
chr2_h1	143473736	143473737	m6ASite_38414	-	chr2_h1	143473706	143474082	exon	h1SMcT0012857.1	exon-217348	first	376
chr2_h1	143473818	143473819	m6ASite_38418	-	chr2_h1	143473706	143474254	exon	h1SMcT0012857.2	exon-217376	first	548
chr2_h1	143473736	143473737	m6ASite_38414	-	chr2_h1	143473706	143474254	exon	h1SMcT0012857.2	exon-217376	first	548
chr2_h1	143473784	143473785	m6ASite_38416	-	chr2_h1	143473706	143474254	exon	h1SMcT0012857.2	exon-217376	first	548
chr2_h1	143473810	143473811	m6ASite_38417	-	chr2_h1	143473706	143474254	exon	h1SMcT0012857.2	exon-217376	first	548
chr2_h1	143473765	143473766	m6ASite_38415	-	chr2_h1	143473706	143474254	exon	h1SMcT0012857.2	exon-217376	first	548
chr2_h1	143473855	143473856	m6ASite_38419	-	chr2_h1	143473706	143474254	exon	h1SMcT0012857.2	exon-217376	first	548
chr2_h1	143473810	143473811	m6ASite_38417	-	chr2_h1	143473706	143474082	exon	h1SMcT0012857.3	exon-217405	first	376
chr2_h1	143473784	143473785	m6ASite_38416	-	chr2_h1	143473706	143474082	exon	h1SMcT0012857.3	exon-217405	first	376
chr2_h1	143473818	143473819	m6ASite_38418	-	chr2_h1	143473706	143474082	exon	h1SMcT0012857.3	exon-217405	first	376
chr2_h1	143473855	143473856	m6ASite_38419	-	chr2_h1	143473706	143474082	exon	h1SMcT0012857.3	exon-217405	first	376
chr2_h1	143473736	143473737	m6ASite_38414	-	chr2_h1	143473706	143474082	exon	h1SMcT0012857.3	exon-217405	first	376
chr2_h1	143473765	143473766	m6ASite_38415	-	chr2_h1	143473706	143474082	exon	h1SMcT0012857.3	exon-217405	first	376
chr1_h1	48168469	48168470	m6ASite_28215	+	chr1_h1	48168265	48168496	exon	h1SMcT0001275.1	exon-21747	last	231
chr1_h1	48168405	48168406	m6ASite_28211	+	chr1_h1	48168265	48168496	exon	h1SMcT0001275.1	exon-21747	last	231
chr1_h1	48168487	48168488	m6ASite_28216	+	chr1_h1	48168265	48168496	exon	h1SMcT0001275.1	exon-21747	last	231
chr1_h1	48168457	48168458	m6ASite_28213	+	chr1_h1	48168265	48168496	exon	h1SMcT0001275.1	exon-21747	last	231
chr1_h1	48168461	48168462	m6ASite_28214	+	chr1_h1	48168265	48168496	exon	h1SMcT0001275.1	exon-21747	last	231
chr1_h1	48168420	48168421	m6ASite_28212	+	chr1_h1	48168265	48168496	exon	h1SMcT0001275.1	exon-21747	last	231
chr2_h1	143805595	143805596	m6ASite_38429	+	chr2_h1	143805509	143805625	exon	h1SMcT0012861.1	exon-217497	last	116
chr2_h1	143805586	143805587	m6ASite_38428	+	chr2_h1	143805509	143805625	exon	h1SMcT0012861.1	exon-217497	last	116
chr2_h1	143805569	143805570	m6ASite_38427	+	chr2_h1	143805509	143805625	exon	h1SMcT0012861.1	exon-217497	last	116
chr2_h1	143805586	143805587	m6ASite_38428	+	chr2_h1	143805509	143805625	exon	h1SMcT0012861.2	exon-217504	last	116
chr2_h1	143805595	143805596	m6ASite_38429	+	chr2_h1	143805509	143805625	exon	h1SMcT0012861.2	exon-217504	last	116
chr2_h1	143805569	143805570	m6ASite_38427	+	chr2_h1	143805509	143805625	exon	h1SMcT0012861.2	exon-217504	last	116
chr2_h1	143805796	143805797	m6ASite_38433	+	chr2_h1	143805675	143806004	exon	h1SMcT0012863.1	exon-217507	first	329
chr2_h1	143805847	143805848	m6ASite_38434	+	chr2_h1	143805675	143806004	exon	h1SMcT0012863.1	exon-217507	first	329
chr2_h1	143805759	143805760	m6ASite_38431	+	chr2_h1	143805675	143806004	exon	h1SMcT0012863.1	exon-217507	first	329
chr2_h1	143805775	143805776	m6ASite_38432	+	chr2_h1	143805675	143806004	exon	h1SMcT0012863.1	exon-217507	first	329
chr2_h1	143814268	143814269	m6ASite_38442	+	chr2_h1	143813957	143815199	exon	h1SMcT0012863.1	exon-217508	last	1242
chr2_h1	143814404	143814405	m6ASite_38445	+	chr2_h1	143813957	143815199	exon	h1SMcT0012863.1	exon-217508	last	1242
chr2_h1	143814476	143814477	m6ASite_38446	+	chr2_h1	143813957	143815199	exon	h1SMcT0012863.1	exon-217508	last	1242
chr2_h1	143815134	143815135	m6ASite_38453	+	chr2_h1	143813957	143815199	exon	h1SMcT0012863.1	exon-217508	last	1242
chr2_h1	143815198	143815199	m6ASite_38455	+	chr2_h1	143813957	143815199	exon	h1SMcT0012863.1	exon-217508	last	1242
chr2_h1	143814235	143814236	m6ASite_38441	+	chr2_h1	143813957	143815199	exon	h1SMcT0012863.1	exon-217508	last	1242
chr2_h1	143814191	143814192	m6ASite_38439	+	chr2_h1	143813957	143815199	exon	h1SMcT0012863.1	exon-217508	last	1242
chr2_h1	143814385	143814386	m6ASite_38444	+	chr2_h1	143813957	143815199	exon	h1SMcT0012863.1	exon-217508	last	1242
chr2_h1	143814204	143814205	m6ASite_38440	+	chr2_h1	143813957	143815199	exon	h1SMcT0012863.1	exon-217508	last	1242
chr2_h1	143814083	143814084	m6ASite_38437	+	chr2_h1	143813957	143815199	exon	h1SMcT0012863.1	exon-217508	last	1242
chr2_h1	143815131	143815132	m6ASite_38452	+	chr2_h1	143813957	143815199	exon	h1SMcT0012863.1	exon-217508	last	1242
chr2_h1	143815019	143815020	m6ASite_38451	+	chr2_h1	143813957	143815199	exon	h1SMcT0012863.1	exon-217508	last	1242
chr2_h1	143814090	143814091	m6ASite_38438	+	chr2_h1	143813957	143815199	exon	h1SMcT0012863.1	exon-217508	last	1242
chr2_h1	143814352	143814353	m6ASite_38443	+	chr2_h1	143813957	143815199	exon	h1SMcT0012863.1	exon-217508	last	1242
chr2_h1	143814856	143814857	m6ASite_38448	+	chr2_h1	143813957	143815199	exon	h1SMcT0012863.1	exon-217508	last	1242
chr2_h1	143814891	143814892	m6ASite_38449	+	chr2_h1	143813957	143815199	exon	h1SMcT0012863.1	exon-217508	last	1242
chr2_h1	143814671	143814672	m6ASite_38447	+	chr2_h1	143813957	143815199	exon	h1SMcT0012863.1	exon-217508	last	1242
chr2_h1	143814033	143814034	m6ASite_38436	+	chr2_h1	143813957	143815199	exon	h1SMcT0012863.1	exon-217508	last	1242
chr2_h1	143814945	143814946	m6ASite_38450	+	chr2_h1	143813957	143815199	exon	h1SMcT0012863.1	exon-217508	last	1242
chr2_h1	143815152	143815153	m6ASite_38454	+	chr2_h1	143813957	143815199	exon	h1SMcT0012863.1	exon-217508	last	1242
chr2_h1	143905036	143905037	m6ASite_38457	-	chr2_h1	143904944	143905342	exon	h1SMnT0021148.1	exon-217513	first	398
chr2_h1	143905018	143905019	m6ASite_38456	-	chr2_h1	143904944	143905342	exon	h1SMnT0021148.1	exon-217513	first	398
chr2_h1	143928539	143928540	m6ASite_38458	+	chr2_h1	143927703	143928620	exon	h1SMcT0012864.1	exon-217517	single	917
chr2_h1	143930164	143930165	m6ASite_38464	+	chr2_h1	143929637	143930287	exon	h1SMcT0012865.1	exon-217518	single	650
chr2_h1	143929865	143929866	m6ASite_38460	+	chr2_h1	143929637	143930287	exon	h1SMcT0012865.1	exon-217518	single	650
chr2_h1	143930171	143930172	m6ASite_38465	+	chr2_h1	143929637	143930287	exon	h1SMcT0012865.1	exon-217518	single	650
chr2_h1	143930150	143930151	m6ASite_38463	+	chr2_h1	143929637	143930287	exon	h1SMcT0012865.1	exon-217518	single	650
chr2_h1	143930080	143930081	m6ASite_38462	+	chr2_h1	143929637	143930287	exon	h1SMcT0012865.1	exon-217518	single	650
chr2_h1	143930177	143930178	m6ASite_38466	+	chr2_h1	143929637	143930287	exon	h1SMcT0012865.1	exon-217518	single	650
chr2_h1	143930030	143930031	m6ASite_38461	+	chr2_h1	143929637	143930287	exon	h1SMcT0012865.1	exon-217518	single	650
chr2_h1	143987932	143987933	m6ASite_38476	-	chr2_h1	143987514	143989001	exon	h1SMcT0012867.1	exon-217552	first	1487
chr2_h1	143987770	143987771	m6ASite_38475	-	chr2_h1	143987514	143989001	exon	h1SMcT0012867.1	exon-217552	first	1487
chr2_h1	143988108	143988109	m6ASite_38479	-	chr2_h1	143987514	143989001	exon	h1SMcT0012867.1	exon-217552	first	1487
chr2_h1	143988129	143988130	m6ASite_38482	-	chr2_h1	143987514	143989001	exon	h1SMcT0012867.1	exon-217552	first	1487
chr2_h1	143988120	143988121	m6ASite_38481	-	chr2_h1	143987514	143989001	exon	h1SMcT0012867.1	exon-217552	first	1487
chr2_h1	143988491	143988492	m6ASite_38487	-	chr2_h1	143987514	143989001	exon	h1SMcT0012867.1	exon-217552	first	1487
chr2_h1	143988397	143988398	m6ASite_38484	-	chr2_h1	143987514	143989001	exon	h1SMcT0012867.1	exon-217552	first	1487
chr2_h1	143988080	143988081	m6ASite_38478	-	chr2_h1	143987514	143989001	exon	h1SMcT0012867.1	exon-217552	first	1487
chr2_h1	143987631	143987632	m6ASite_38474	-	chr2_h1	143987514	143989001	exon	h1SMcT0012867.1	exon-217552	first	1487
chr2_h1	143988439	143988440	m6ASite_38485	-	chr2_h1	143987514	143989001	exon	h1SMcT0012867.1	exon-217552	first	1487
chr2_h1	143988656	143988657	m6ASite_38488	-	chr2_h1	143987514	143989001	exon	h1SMcT0012867.1	exon-217552	first	1487
chr2_h1	143988858	143988859	m6ASite_38489	-	chr2_h1	143987514	143989001	exon	h1SMcT0012867.1	exon-217552	first	1487
chr2_h1	143988485	143988486	m6ASite_38486	-	chr2_h1	143987514	143989001	exon	h1SMcT0012867.1	exon-217552	first	1487
chr1_h1	48168405	48168406	m6ASite_28211	+	chr1_h1	48168265	48168496	exon	h1SMcT0001275.2	exon-21758	last	231
chr1_h1	48168420	48168421	m6ASite_28212	+	chr1_h1	48168265	48168496	exon	h1SMcT0001275.2	exon-21758	last	231
chr1_h1	48168461	48168462	m6ASite_28214	+	chr1_h1	48168265	48168496	exon	h1SMcT0001275.2	exon-21758	last	231
chr1_h1	48168457	48168458	m6ASite_28213	+	chr1_h1	48168265	48168496	exon	h1SMcT0001275.2	exon-21758	last	231
chr1_h1	48168487	48168488	m6ASite_28216	+	chr1_h1	48168265	48168496	exon	h1SMcT0001275.2	exon-21758	last	231
chr1_h1	48168469	48168470	m6ASite_28215	+	chr1_h1	48168265	48168496	exon	h1SMcT0001275.2	exon-21758	last	231
chr2_h1	144191874	144191875	m6ASite_38498	+	chr2_h1	144190920	144192060	exon	h1SMcT0012870.1	exon-217608	internal	1140
chr2_h1	144196096	144196097	m6ASite_38508	+	chr2_h1	144195723	144196422	exon	h1SMcT0012870.1	exon-217609	last	699
chr2_h1	144196039	144196040	m6ASite_38505	+	chr2_h1	144195723	144196422	exon	h1SMcT0012870.1	exon-217609	last	699
chr2_h1	144195980	144195981	m6ASite_38503	+	chr2_h1	144195723	144196422	exon	h1SMcT0012870.1	exon-217609	last	699
chr2_h1	144196078	144196079	m6ASite_38507	+	chr2_h1	144195723	144196422	exon	h1SMcT0012870.1	exon-217609	last	699
chr2_h1	144196054	144196055	m6ASite_38506	+	chr2_h1	144195723	144196422	exon	h1SMcT0012870.1	exon-217609	last	699
chr2_h1	144196133	144196134	m6ASite_38510	+	chr2_h1	144195723	144196422	exon	h1SMcT0012870.1	exon-217609	last	699
chr2_h1	144196030	144196031	m6ASite_38504	+	chr2_h1	144195723	144196422	exon	h1SMcT0012870.1	exon-217609	last	699
chr2_h1	144196175	144196176	m6ASite_38511	+	chr2_h1	144195723	144196422	exon	h1SMcT0012870.1	exon-217609	last	699
chr2_h1	144196111	144196112	m6ASite_38509	+	chr2_h1	144195723	144196422	exon	h1SMcT0012870.1	exon-217609	last	699
chr2_h1	144191874	144191875	m6ASite_38498	+	chr2_h1	144190920	144192060	exon	h1SMcT0012870.2	exon-217623	internal	1140
chr2_h1	144196133	144196134	m6ASite_38510	+	chr2_h1	144195723	144196308	exon	h1SMcT0012870.2	exon-217624	internal	585
chr2_h1	144196096	144196097	m6ASite_38508	+	chr2_h1	144195723	144196308	exon	h1SMcT0012870.2	exon-217624	internal	585
chr2_h1	144196030	144196031	m6ASite_38504	+	chr2_h1	144195723	144196308	exon	h1SMcT0012870.2	exon-217624	internal	585
chr2_h1	144196175	144196176	m6ASite_38511	+	chr2_h1	144195723	144196308	exon	h1SMcT0012870.2	exon-217624	internal	585
chr2_h1	144196039	144196040	m6ASite_38505	+	chr2_h1	144195723	144196308	exon	h1SMcT0012870.2	exon-217624	internal	585
chr2_h1	144196111	144196112	m6ASite_38509	+	chr2_h1	144195723	144196308	exon	h1SMcT0012870.2	exon-217624	internal	585
chr2_h1	144195980	144195981	m6ASite_38503	+	chr2_h1	144195723	144196308	exon	h1SMcT0012870.2	exon-217624	internal	585
chr2_h1	144196054	144196055	m6ASite_38506	+	chr2_h1	144195723	144196308	exon	h1SMcT0012870.2	exon-217624	internal	585
chr2_h1	144196078	144196079	m6ASite_38507	+	chr2_h1	144195723	144196308	exon	h1SMcT0012870.2	exon-217624	internal	585
chr2_h1	144223146	144223147	m6ASite_38516	-	chr2_h1	144223093	144223202	exon	h1SMnT0021163.1	exon-217633	first	109
chr2_h1	144223132	144223133	m6ASite_38514	-	chr2_h1	144223093	144223202	exon	h1SMnT0021163.1	exon-217633	first	109
chr2_h1	144223101	144223102	m6ASite_38513	-	chr2_h1	144223093	144223202	exon	h1SMnT0021163.1	exon-217633	first	109
chr2_h1	144223143	144223144	m6ASite_38515	-	chr2_h1	144223093	144223202	exon	h1SMnT0021163.1	exon-217633	first	109
chr2_h1	144223143	144223144	m6ASite_38515	-	chr2_h1	144223093	144223202	exon	h1SMnT0021163.2	exon-217636	first	109
chr2_h1	144223101	144223102	m6ASite_38513	-	chr2_h1	144223093	144223202	exon	h1SMnT0021163.2	exon-217636	first	109
chr2_h1	144223132	144223133	m6ASite_38514	-	chr2_h1	144223093	144223202	exon	h1SMnT0021163.2	exon-217636	first	109
chr2_h1	144223146	144223147	m6ASite_38516	-	chr2_h1	144223093	144223202	exon	h1SMnT0021163.2	exon-217636	first	109
chr2_h1	144223143	144223144	m6ASite_38515	-	chr2_h1	144223095	144223202	exon	h1SMnT0021163.3	exon-217639	first	107
chr2_h1	144223132	144223133	m6ASite_38514	-	chr2_h1	144223095	144223202	exon	h1SMnT0021163.3	exon-217639	first	107
chr2_h1	144223146	144223147	m6ASite_38516	-	chr2_h1	144223095	144223202	exon	h1SMnT0021163.3	exon-217639	first	107
chr2_h1	144223101	144223102	m6ASite_38513	-	chr2_h1	144223095	144223202	exon	h1SMnT0021163.3	exon-217639	first	107
chr2_h1	144223132	144223133	m6ASite_38514	-	chr2_h1	144223095	144223202	exon	h1SMnT0021163.4	exon-217642	first	107
chr2_h1	144223146	144223147	m6ASite_38516	-	chr2_h1	144223095	144223202	exon	h1SMnT0021163.4	exon-217642	first	107
chr2_h1	144223143	144223144	m6ASite_38515	-	chr2_h1	144223095	144223202	exon	h1SMnT0021163.4	exon-217642	first	107
chr2_h1	144223101	144223102	m6ASite_38513	-	chr2_h1	144223095	144223202	exon	h1SMnT0021163.4	exon-217642	first	107
chr2_h1	144223101	144223102	m6ASite_38513	-	chr2_h1	144223095	144223202	exon	h1SMnT0021163.5	exon-217646	first	107
chr2_h1	144223132	144223133	m6ASite_38514	-	chr2_h1	144223095	144223202	exon	h1SMnT0021163.5	exon-217646	first	107
chr2_h1	144223146	144223147	m6ASite_38516	-	chr2_h1	144223095	144223202	exon	h1SMnT0021163.5	exon-217646	first	107
chr2_h1	144223143	144223144	m6ASite_38515	-	chr2_h1	144223095	144223202	exon	h1SMnT0021163.5	exon-217646	first	107
chr2_h1	144223101	144223102	m6ASite_38513	-	chr2_h1	144223095	144223202	exon	h1SMnT0021163.6	exon-217649	first	107
chr2_h1	144223143	144223144	m6ASite_38515	-	chr2_h1	144223095	144223202	exon	h1SMnT0021163.6	exon-217649	first	107
chr2_h1	144223146	144223147	m6ASite_38516	-	chr2_h1	144223095	144223202	exon	h1SMnT0021163.6	exon-217649	first	107
chr2_h1	144223132	144223133	m6ASite_38514	-	chr2_h1	144223095	144223202	exon	h1SMnT0021163.6	exon-217649	first	107
chr2_h1	144223146	144223147	m6ASite_38516	-	chr2_h1	144223095	144223202	exon	h1SMnT0021163.7	exon-217653	first	107
chr2_h1	144223143	144223144	m6ASite_38515	-	chr2_h1	144223095	144223202	exon	h1SMnT0021163.7	exon-217653	first	107
chr2_h1	144223101	144223102	m6ASite_38513	-	chr2_h1	144223095	144223202	exon	h1SMnT0021163.7	exon-217653	first	107
chr2_h1	144223132	144223133	m6ASite_38514	-	chr2_h1	144223095	144223202	exon	h1SMnT0021163.7	exon-217653	first	107
chr2_h1	144223132	144223133	m6ASite_38514	-	chr2_h1	144223095	144223202	exon	h1SMnT0021163.8	exon-217657	first	107
chr2_h1	144223146	144223147	m6ASite_38516	-	chr2_h1	144223095	144223202	exon	h1SMnT0021163.8	exon-217657	first	107
chr2_h1	144223101	144223102	m6ASite_38513	-	chr2_h1	144223095	144223202	exon	h1SMnT0021163.8	exon-217657	first	107
chr2_h1	144223143	144223144	m6ASite_38515	-	chr2_h1	144223095	144223202	exon	h1SMnT0021163.8	exon-217657	first	107
chr2_h1	144436133	144436134	m6ASite_38517	+	chr2_h1	144435655	144437831	exon	h1SMcT0012874.1	exon-217686	internal	2176
chr2_h1	144438179	144438180	m6ASite_38520	+	chr2_h1	144438116	144438840	exon	h1SMcT0012874.1	exon-217688	last	724
chr2_h1	144438171	144438172	m6ASite_38519	+	chr2_h1	144438116	144438840	exon	h1SMcT0012874.1	exon-217688	last	724
chr2_h1	144438281	144438282	m6ASite_38525	+	chr2_h1	144438116	144438840	exon	h1SMcT0012874.1	exon-217688	last	724
chr2_h1	144438196	144438197	m6ASite_38521	+	chr2_h1	144438116	144438840	exon	h1SMcT0012874.1	exon-217688	last	724
chr2_h1	144438211	144438212	m6ASite_38522	+	chr2_h1	144438116	144438840	exon	h1SMcT0012874.1	exon-217688	last	724
chr2_h1	144438288	144438289	m6ASite_38526	+	chr2_h1	144438116	144438840	exon	h1SMcT0012874.1	exon-217688	last	724
chr2_h1	144438275	144438276	m6ASite_38524	+	chr2_h1	144438116	144438840	exon	h1SMcT0012874.1	exon-217688	last	724
chr2_h1	144438251	144438252	m6ASite_38523	+	chr2_h1	144438116	144438840	exon	h1SMcT0012874.1	exon-217688	last	724
chr2_h1	144436347	144436348	m6ASite_38518	-	chr2_h1	144436305	144436464	exon	h1SMnT0021173.1	exon-217689	first	159
chr2_h1	144438196	144438197	m6ASite_38521	+	chr2_h1	144438116	144438583	exon	h1SMcT0012875.1	exon-217696	internal	467
chr2_h1	144438275	144438276	m6ASite_38524	+	chr2_h1	144438116	144438583	exon	h1SMcT0012875.1	exon-217696	internal	467
chr2_h1	144438288	144438289	m6ASite_38526	+	chr2_h1	144438116	144438583	exon	h1SMcT0012875.1	exon-217696	internal	467
chr2_h1	144438171	144438172	m6ASite_38519	+	chr2_h1	144438116	144438583	exon	h1SMcT0012875.1	exon-217696	internal	467
chr2_h1	144438211	144438212	m6ASite_38522	+	chr2_h1	144438116	144438583	exon	h1SMcT0012875.1	exon-217696	internal	467
chr2_h1	144438281	144438282	m6ASite_38525	+	chr2_h1	144438116	144438583	exon	h1SMcT0012875.1	exon-217696	internal	467
chr2_h1	144438179	144438180	m6ASite_38520	+	chr2_h1	144438116	144438583	exon	h1SMcT0012875.1	exon-217696	internal	467
chr2_h1	144438251	144438252	m6ASite_38523	+	chr2_h1	144438116	144438583	exon	h1SMcT0012875.1	exon-217696	internal	467
chr1_h1	48168461	48168462	m6ASite_28214	+	chr1_h1	48168265	48168496	exon	h1SMcT0001275.3	exon-21770	last	231
chr1_h1	48168457	48168458	m6ASite_28213	+	chr1_h1	48168265	48168496	exon	h1SMcT0001275.3	exon-21770	last	231
chr1_h1	48168487	48168488	m6ASite_28216	+	chr1_h1	48168265	48168496	exon	h1SMcT0001275.3	exon-21770	last	231
chr1_h1	48168405	48168406	m6ASite_28211	+	chr1_h1	48168265	48168496	exon	h1SMcT0001275.3	exon-21770	last	231
chr1_h1	48168469	48168470	m6ASite_28215	+	chr1_h1	48168265	48168496	exon	h1SMcT0001275.3	exon-21770	last	231
chr1_h1	48168420	48168421	m6ASite_28212	+	chr1_h1	48168265	48168496	exon	h1SMcT0001275.3	exon-21770	last	231
chr2_h1	144606663	144606664	m6ASite_38547	+	chr2_h1	144605555	144606816	exon	h1SMcT0012881.1	exon-217746	last	1261
chr2_h1	144606522	144606523	m6ASite_38543	+	chr2_h1	144605555	144606816	exon	h1SMcT0012881.1	exon-217746	last	1261
chr2_h1	144605984	144605985	m6ASite_38531	+	chr2_h1	144605555	144606816	exon	h1SMcT0012881.1	exon-217746	last	1261
chr2_h1	144606755	144606756	m6ASite_38552	+	chr2_h1	144605555	144606816	exon	h1SMcT0012881.1	exon-217746	last	1261
chr2_h1	144606026	144606027	m6ASite_38533	+	chr2_h1	144605555	144606816	exon	h1SMcT0012881.1	exon-217746	last	1261
chr2_h1	144606588	144606589	m6ASite_38545	+	chr2_h1	144605555	144606816	exon	h1SMcT0012881.1	exon-217746	last	1261
chr2_h1	144606559	144606560	m6ASite_38544	+	chr2_h1	144605555	144606816	exon	h1SMcT0012881.1	exon-217746	last	1261
chr2_h1	144606607	144606608	m6ASite_38546	+	chr2_h1	144605555	144606816	exon	h1SMcT0012881.1	exon-217746	last	1261
chr2_h1	144606091	144606092	m6ASite_38534	+	chr2_h1	144605555	144606816	exon	h1SMcT0012881.1	exon-217746	last	1261
chr2_h1	144606679	144606680	m6ASite_38548	+	chr2_h1	144605555	144606816	exon	h1SMcT0012881.1	exon-217746	last	1261
chr2_h1	144606695	144606696	m6ASite_38549	+	chr2_h1	144605555	144606816	exon	h1SMcT0012881.1	exon-217746	last	1261
chr2_h1	144606149	144606150	m6ASite_38535	+	chr2_h1	144605555	144606816	exon	h1SMcT0012881.1	exon-217746	last	1261
chr2_h1	144606014	144606015	m6ASite_38532	+	chr2_h1	144605555	144606816	exon	h1SMcT0012881.1	exon-217746	last	1261
chr2_h1	144606313	144606314	m6ASite_38536	+	chr2_h1	144605555	144606816	exon	h1SMcT0012881.1	exon-217746	last	1261
chr2_h1	144606344	144606345	m6ASite_38538	+	chr2_h1	144605555	144606816	exon	h1SMcT0012881.1	exon-217746	last	1261
chr2_h1	144606371	144606372	m6ASite_38540	+	chr2_h1	144605555	144606816	exon	h1SMcT0012881.1	exon-217746	last	1261
chr2_h1	144606481	144606482	m6ASite_38542	+	chr2_h1	144605555	144606816	exon	h1SMcT0012881.1	exon-217746	last	1261
chr2_h1	144606465	144606466	m6ASite_38541	+	chr2_h1	144605555	144606816	exon	h1SMcT0012881.1	exon-217746	last	1261
chr2_h1	144606353	144606354	m6ASite_38539	+	chr2_h1	144605555	144606816	exon	h1SMcT0012881.1	exon-217746	last	1261
chr2_h1	144606336	144606337	m6ASite_38537	+	chr2_h1	144605555	144606816	exon	h1SMcT0012881.1	exon-217746	last	1261
chr2_h1	144606755	144606756	m6ASite_38552	+	chr2_h1	144605555	144606816	exon	h1SMcT0012881.2	exon-217749	last	1261
chr2_h1	144606371	144606372	m6ASite_38540	+	chr2_h1	144605555	144606816	exon	h1SMcT0012881.2	exon-217749	last	1261
chr2_h1	144606353	144606354	m6ASite_38539	+	chr2_h1	144605555	144606816	exon	h1SMcT0012881.2	exon-217749	last	1261
chr2_h1	144606026	144606027	m6ASite_38533	+	chr2_h1	144605555	144606816	exon	h1SMcT0012881.2	exon-217749	last	1261
chr2_h1	144606091	144606092	m6ASite_38534	+	chr2_h1	144605555	144606816	exon	h1SMcT0012881.2	exon-217749	last	1261
chr2_h1	144606588	144606589	m6ASite_38545	+	chr2_h1	144605555	144606816	exon	h1SMcT0012881.2	exon-217749	last	1261
chr2_h1	144606522	144606523	m6ASite_38543	+	chr2_h1	144605555	144606816	exon	h1SMcT0012881.2	exon-217749	last	1261
chr2_h1	144606607	144606608	m6ASite_38546	+	chr2_h1	144605555	144606816	exon	h1SMcT0012881.2	exon-217749	last	1261
chr2_h1	144606695	144606696	m6ASite_38549	+	chr2_h1	144605555	144606816	exon	h1SMcT0012881.2	exon-217749	last	1261
chr2_h1	144606313	144606314	m6ASite_38536	+	chr2_h1	144605555	144606816	exon	h1SMcT0012881.2	exon-217749	last	1261
chr2_h1	144606663	144606664	m6ASite_38547	+	chr2_h1	144605555	144606816	exon	h1SMcT0012881.2	exon-217749	last	1261
chr2_h1	144606149	144606150	m6ASite_38535	+	chr2_h1	144605555	144606816	exon	h1SMcT0012881.2	exon-217749	last	1261
chr2_h1	144606679	144606680	m6ASite_38548	+	chr2_h1	144605555	144606816	exon	h1SMcT0012881.2	exon-217749	last	1261
chr2_h1	144606336	144606337	m6ASite_38537	+	chr2_h1	144605555	144606816	exon	h1SMcT0012881.2	exon-217749	last	1261
chr2_h1	144606014	144606015	m6ASite_38532	+	chr2_h1	144605555	144606816	exon	h1SMcT0012881.2	exon-217749	last	1261
chr2_h1	144606344	144606345	m6ASite_38538	+	chr2_h1	144605555	144606816	exon	h1SMcT0012881.2	exon-217749	last	1261
chr2_h1	144606465	144606466	m6ASite_38541	+	chr2_h1	144605555	144606816	exon	h1SMcT0012881.2	exon-217749	last	1261
chr2_h1	144605984	144605985	m6ASite_38531	+	chr2_h1	144605555	144606816	exon	h1SMcT0012881.2	exon-217749	last	1261
chr2_h1	144606559	144606560	m6ASite_38544	+	chr2_h1	144605555	144606816	exon	h1SMcT0012881.2	exon-217749	last	1261
chr2_h1	144606481	144606482	m6ASite_38542	+	chr2_h1	144605555	144606816	exon	h1SMcT0012881.2	exon-217749	last	1261
chr2_h1	144606755	144606756	m6ASite_38552	+	chr2_h1	144605555	144606816	exon	h1SMcT0012881.3	exon-217751	last	1261
chr2_h1	144606313	144606314	m6ASite_38536	+	chr2_h1	144605555	144606816	exon	h1SMcT0012881.3	exon-217751	last	1261
chr2_h1	144606344	144606345	m6ASite_38538	+	chr2_h1	144605555	144606816	exon	h1SMcT0012881.3	exon-217751	last	1261
chr2_h1	144606371	144606372	m6ASite_38540	+	chr2_h1	144605555	144606816	exon	h1SMcT0012881.3	exon-217751	last	1261
chr2_h1	144606014	144606015	m6ASite_38532	+	chr2_h1	144605555	144606816	exon	h1SMcT0012881.3	exon-217751	last	1261
chr2_h1	144606679	144606680	m6ASite_38548	+	chr2_h1	144605555	144606816	exon	h1SMcT0012881.3	exon-217751	last	1261
chr2_h1	144606026	144606027	m6ASite_38533	+	chr2_h1	144605555	144606816	exon	h1SMcT0012881.3	exon-217751	last	1261
chr2_h1	144606663	144606664	m6ASite_38547	+	chr2_h1	144605555	144606816	exon	h1SMcT0012881.3	exon-217751	last	1261
chr2_h1	144606336	144606337	m6ASite_38537	+	chr2_h1	144605555	144606816	exon	h1SMcT0012881.3	exon-217751	last	1261
chr2_h1	144606695	144606696	m6ASite_38549	+	chr2_h1	144605555	144606816	exon	h1SMcT0012881.3	exon-217751	last	1261
chr2_h1	144605984	144605985	m6ASite_38531	+	chr2_h1	144605555	144606816	exon	h1SMcT0012881.3	exon-217751	last	1261
chr2_h1	144606149	144606150	m6ASite_38535	+	chr2_h1	144605555	144606816	exon	h1SMcT0012881.3	exon-217751	last	1261
chr2_h1	144606607	144606608	m6ASite_38546	+	chr2_h1	144605555	144606816	exon	h1SMcT0012881.3	exon-217751	last	1261
chr2_h1	144606091	144606092	m6ASite_38534	+	chr2_h1	144605555	144606816	exon	h1SMcT0012881.3	exon-217751	last	1261
chr2_h1	144606559	144606560	m6ASite_38544	+	chr2_h1	144605555	144606816	exon	h1SMcT0012881.3	exon-217751	last	1261
chr2_h1	144606353	144606354	m6ASite_38539	+	chr2_h1	144605555	144606816	exon	h1SMcT0012881.3	exon-217751	last	1261
chr2_h1	144606588	144606589	m6ASite_38545	+	chr2_h1	144605555	144606816	exon	h1SMcT0012881.3	exon-217751	last	1261
chr2_h1	144606481	144606482	m6ASite_38542	+	chr2_h1	144605555	144606816	exon	h1SMcT0012881.3	exon-217751	last	1261
chr2_h1	144606465	144606466	m6ASite_38541	+	chr2_h1	144605555	144606816	exon	h1SMcT0012881.3	exon-217751	last	1261
chr2_h1	144606522	144606523	m6ASite_38543	+	chr2_h1	144605555	144606816	exon	h1SMcT0012881.3	exon-217751	last	1261
chr2_h1	144606695	144606696	m6ASite_38549	+	chr2_h1	144605555	144606816	exon	h1SMcT0012881.4	exon-217754	last	1261
chr2_h1	144606588	144606589	m6ASite_38545	+	chr2_h1	144605555	144606816	exon	h1SMcT0012881.4	exon-217754	last	1261
chr2_h1	144606755	144606756	m6ASite_38552	+	chr2_h1	144605555	144606816	exon	h1SMcT0012881.4	exon-217754	last	1261
chr2_h1	144606149	144606150	m6ASite_38535	+	chr2_h1	144605555	144606816	exon	h1SMcT0012881.4	exon-217754	last	1261
chr2_h1	144606465	144606466	m6ASite_38541	+	chr2_h1	144605555	144606816	exon	h1SMcT0012881.4	exon-217754	last	1261
chr2_h1	144606679	144606680	m6ASite_38548	+	chr2_h1	144605555	144606816	exon	h1SMcT0012881.4	exon-217754	last	1261
chr2_h1	144606559	144606560	m6ASite_38544	+	chr2_h1	144605555	144606816	exon	h1SMcT0012881.4	exon-217754	last	1261
chr2_h1	144606026	144606027	m6ASite_38533	+	chr2_h1	144605555	144606816	exon	h1SMcT0012881.4	exon-217754	last	1261
chr2_h1	144606522	144606523	m6ASite_38543	+	chr2_h1	144605555	144606816	exon	h1SMcT0012881.4	exon-217754	last	1261
chr2_h1	144606481	144606482	m6ASite_38542	+	chr2_h1	144605555	144606816	exon	h1SMcT0012881.4	exon-217754	last	1261
chr2_h1	144606344	144606345	m6ASite_38538	+	chr2_h1	144605555	144606816	exon	h1SMcT0012881.4	exon-217754	last	1261
chr2_h1	144605984	144605985	m6ASite_38531	+	chr2_h1	144605555	144606816	exon	h1SMcT0012881.4	exon-217754	last	1261
chr2_h1	144606663	144606664	m6ASite_38547	+	chr2_h1	144605555	144606816	exon	h1SMcT0012881.4	exon-217754	last	1261
chr2_h1	144606607	144606608	m6ASite_38546	+	chr2_h1	144605555	144606816	exon	h1SMcT0012881.4	exon-217754	last	1261
chr2_h1	144606371	144606372	m6ASite_38540	+	chr2_h1	144605555	144606816	exon	h1SMcT0012881.4	exon-217754	last	1261
chr2_h1	144606313	144606314	m6ASite_38536	+	chr2_h1	144605555	144606816	exon	h1SMcT0012881.4	exon-217754	last	1261
chr2_h1	144606091	144606092	m6ASite_38534	+	chr2_h1	144605555	144606816	exon	h1SMcT0012881.4	exon-217754	last	1261
chr2_h1	144606336	144606337	m6ASite_38537	+	chr2_h1	144605555	144606816	exon	h1SMcT0012881.4	exon-217754	last	1261
chr2_h1	144606014	144606015	m6ASite_38532	+	chr2_h1	144605555	144606816	exon	h1SMcT0012881.4	exon-217754	last	1261
chr2_h1	144606353	144606354	m6ASite_38539	+	chr2_h1	144605555	144606816	exon	h1SMcT0012881.4	exon-217754	last	1261
chr2_h1	144656367	144656368	m6ASite_38555	-	chr2_h1	144656246	144656761	exon	h1SMcT0012883.1	exon-217768	first	515
chr2_h1	144656397	144656398	m6ASite_38557	-	chr2_h1	144656246	144656761	exon	h1SMcT0012883.1	exon-217768	first	515
chr2_h1	144656414	144656415	m6ASite_38558	-	chr2_h1	144656246	144656761	exon	h1SMcT0012883.1	exon-217768	first	515
chr2_h1	144656380	144656381	m6ASite_38556	-	chr2_h1	144656246	144656761	exon	h1SMcT0012883.1	exon-217768	first	515
chr2_h1	144670456	144670457	m6ASite_38562	-	chr2_h1	144670310	144670642	exon	h1SMcT0012884.1	exon-217778	first	332
chr2_h1	144670388	144670389	m6ASite_38559	-	chr2_h1	144670310	144670642	exon	h1SMcT0012884.1	exon-217778	first	332
chr2_h1	144670475	144670476	m6ASite_38563	-	chr2_h1	144670310	144670642	exon	h1SMcT0012884.1	exon-217778	first	332
chr2_h1	144670397	144670398	m6ASite_38560	-	chr2_h1	144670310	144670642	exon	h1SMcT0012884.1	exon-217778	first	332
chr2_h1	144670418	144670419	m6ASite_38561	-	chr2_h1	144670310	144670642	exon	h1SMcT0012884.1	exon-217778	first	332
chr2_h1	144670418	144670419	m6ASite_38561	-	chr2_h1	144670310	144670642	exon	h1SMcT0012884.2	exon-217783	first	332
chr2_h1	144670475	144670476	m6ASite_38563	-	chr2_h1	144670310	144670642	exon	h1SMcT0012884.2	exon-217783	first	332
chr2_h1	144670388	144670389	m6ASite_38559	-	chr2_h1	144670310	144670642	exon	h1SMcT0012884.2	exon-217783	first	332
chr2_h1	144670397	144670398	m6ASite_38560	-	chr2_h1	144670310	144670642	exon	h1SMcT0012884.2	exon-217783	first	332
chr2_h1	144670456	144670457	m6ASite_38562	-	chr2_h1	144670310	144670642	exon	h1SMcT0012884.2	exon-217783	first	332
chr2_h1	144786318	144786319	m6ASite_38568	+	chr2_h1	144785876	144786367	exon	h1SMcT0012885.1	exon-217811	last	491
chr2_h1	144786251	144786252	m6ASite_38565	+	chr2_h1	144785876	144786367	exon	h1SMcT0012885.1	exon-217811	last	491
chr2_h1	144786276	144786277	m6ASite_38566	+	chr2_h1	144785876	144786367	exon	h1SMcT0012885.1	exon-217811	last	491
chr2_h1	144786301	144786302	m6ASite_38567	+	chr2_h1	144785876	144786367	exon	h1SMcT0012885.1	exon-217811	last	491
chr2_h1	144800375	144800376	m6ASite_38570	+	chr2_h1	144800043	144800419	exon	h1SMcT0012886.1	exon-217820	last	376
chr2_h1	144800362	144800363	m6ASite_38569	+	chr2_h1	144800043	144800419	exon	h1SMcT0012886.1	exon-217820	last	376
chr2_h1	144800375	144800376	m6ASite_38570	+	chr2_h1	144800029	144800419	exon	h1SMnT0021192.1	exon-217822	last	390
chr2_h1	144800362	144800363	m6ASite_38569	+	chr2_h1	144800029	144800419	exon	h1SMnT0021192.1	exon-217822	last	390
chr1_h1	48168457	48168458	m6ASite_28213	+	chr1_h1	48168265	48168520	exon	h1SMcT0001275.4	exon-21783	internal	255
chr1_h1	48168461	48168462	m6ASite_28214	+	chr1_h1	48168265	48168520	exon	h1SMcT0001275.4	exon-21783	internal	255
chr1_h1	48168405	48168406	m6ASite_28211	+	chr1_h1	48168265	48168520	exon	h1SMcT0001275.4	exon-21783	internal	255
chr1_h1	48168420	48168421	m6ASite_28212	+	chr1_h1	48168265	48168520	exon	h1SMcT0001275.4	exon-21783	internal	255
chr1_h1	48168487	48168488	m6ASite_28216	+	chr1_h1	48168265	48168520	exon	h1SMcT0001275.4	exon-21783	internal	255
chr1_h1	48168469	48168470	m6ASite_28215	+	chr1_h1	48168265	48168520	exon	h1SMcT0001275.4	exon-21783	internal	255
chr1_h1	48168680	48168681	m6ASite_28218	+	chr1_h1	48168622	48168707	exon	h1SMcT0001275.4	exon-21784	last	85
chr2_h1	144956562	144956563	m6ASite_38571	+	chr2_h1	144956482	144956640	exon	h1SMcT0012890.1	exon-217855	last	158
chr2_h1	144956571	144956572	m6ASite_38573	+	chr2_h1	144956482	144956640	exon	h1SMcT0012890.1	exon-217855	last	158
chr2_h1	144956562	144956563	m6ASite_38571	+	chr2_h1	144956482	144956640	exon	h1SMcT0012890.2	exon-217862	last	158
chr2_h1	144956571	144956572	m6ASite_38573	+	chr2_h1	144956482	144956640	exon	h1SMcT0012890.2	exon-217862	last	158
chr2_h1	144956571	144956572	m6ASite_38573	+	chr2_h1	144956482	144956640	exon	h1SMcT0012890.3	exon-217871	last	158
chr2_h1	144956562	144956563	m6ASite_38571	+	chr2_h1	144956482	144956640	exon	h1SMcT0012890.3	exon-217871	last	158
chr2_h1	144956562	144956563	m6ASite_38571	+	chr2_h1	144956482	144956640	exon	h1SMnT0021196.1	exon-217877	last	158
chr2_h1	144956571	144956572	m6ASite_38573	+	chr2_h1	144956482	144956640	exon	h1SMnT0021196.1	exon-217877	last	158
chr2_h1	144956562	144956563	m6ASite_38571	+	chr2_h1	144956482	144956640	exon	h1SMnT0021196.2	exon-217882	last	158
chr2_h1	144956571	144956572	m6ASite_38573	+	chr2_h1	144956482	144956640	exon	h1SMnT0021196.2	exon-217882	last	158
chr2_h1	145004182	145004183	m6ASite_38590	+	chr2_h1	145003092	145004407	exon	h1SMcT0012891.1	exon-217889	last	1315
chr2_h1	145004262	145004263	m6ASite_38593	+	chr2_h1	145003092	145004407	exon	h1SMcT0012891.1	exon-217889	last	1315
chr2_h1	145004044	145004045	m6ASite_38587	+	chr2_h1	145003092	145004407	exon	h1SMcT0012891.1	exon-217889	last	1315
chr2_h1	145004102	145004103	m6ASite_38588	+	chr2_h1	145003092	145004407	exon	h1SMcT0012891.1	exon-217889	last	1315
chr2_h1	145004030	145004031	m6ASite_38586	+	chr2_h1	145003092	145004407	exon	h1SMcT0012891.1	exon-217889	last	1315
chr2_h1	145004395	145004396	m6ASite_38595	+	chr2_h1	145003092	145004407	exon	h1SMcT0012891.1	exon-217889	last	1315
chr2_h1	145048216	145048217	m6ASite_38601	-	chr2_h1	145048157	145048515	exon	h1SMcT0012894.1	exon-217904	first	358
chr2_h1	145048287	145048288	m6ASite_38604	-	chr2_h1	145048157	145048515	exon	h1SMcT0012894.1	exon-217904	first	358
chr2_h1	145048196	145048197	m6ASite_38599	-	chr2_h1	145048157	145048515	exon	h1SMcT0012894.1	exon-217904	first	358
chr2_h1	145048266	145048267	m6ASite_38602	-	chr2_h1	145048157	145048515	exon	h1SMcT0012894.1	exon-217904	first	358
chr2_h1	145048199	145048200	m6ASite_38600	-	chr2_h1	145048157	145048515	exon	h1SMcT0012894.1	exon-217904	first	358
chr2_h1	145048284	145048285	m6ASite_38603	-	chr2_h1	145048157	145048515	exon	h1SMcT0012894.1	exon-217904	first	358
chr2_h1	145048199	145048200	m6ASite_38600	-	chr2_h1	145048157	145048476	exon	h1SMcT0012894.2	exon-217911	first	319
chr2_h1	145048196	145048197	m6ASite_38599	-	chr2_h1	145048157	145048476	exon	h1SMcT0012894.2	exon-217911	first	319
chr2_h1	145048266	145048267	m6ASite_38602	-	chr2_h1	145048157	145048476	exon	h1SMcT0012894.2	exon-217911	first	319
chr2_h1	145048284	145048285	m6ASite_38603	-	chr2_h1	145048157	145048476	exon	h1SMcT0012894.2	exon-217911	first	319
chr2_h1	145048287	145048288	m6ASite_38604	-	chr2_h1	145048157	145048476	exon	h1SMcT0012894.2	exon-217911	first	319
chr2_h1	145048216	145048217	m6ASite_38601	-	chr2_h1	145048157	145048476	exon	h1SMcT0012894.2	exon-217911	first	319
chr2_h1	145048216	145048217	m6ASite_38601	-	chr2_h1	145048157	145048515	exon	h1SMcT0012894.3	exon-217919	first	358
chr2_h1	145048266	145048267	m6ASite_38602	-	chr2_h1	145048157	145048515	exon	h1SMcT0012894.3	exon-217919	first	358
chr2_h1	145048287	145048288	m6ASite_38604	-	chr2_h1	145048157	145048515	exon	h1SMcT0012894.3	exon-217919	first	358
chr2_h1	145048199	145048200	m6ASite_38600	-	chr2_h1	145048157	145048515	exon	h1SMcT0012894.3	exon-217919	first	358
chr2_h1	145048196	145048197	m6ASite_38599	-	chr2_h1	145048157	145048515	exon	h1SMcT0012894.3	exon-217919	first	358
chr2_h1	145048284	145048285	m6ASite_38603	-	chr2_h1	145048157	145048515	exon	h1SMcT0012894.3	exon-217919	first	358
chr2_h1	145048199	145048200	m6ASite_38600	-	chr2_h1	145048157	145048515	exon	h1SMcT0012894.4	exon-217928	first	358
chr2_h1	145048266	145048267	m6ASite_38602	-	chr2_h1	145048157	145048515	exon	h1SMcT0012894.4	exon-217928	first	358
chr2_h1	145048216	145048217	m6ASite_38601	-	chr2_h1	145048157	145048515	exon	h1SMcT0012894.4	exon-217928	first	358
chr2_h1	145048287	145048288	m6ASite_38604	-	chr2_h1	145048157	145048515	exon	h1SMcT0012894.4	exon-217928	first	358
chr2_h1	145048196	145048197	m6ASite_38599	-	chr2_h1	145048157	145048515	exon	h1SMcT0012894.4	exon-217928	first	358
chr2_h1	145048284	145048285	m6ASite_38603	-	chr2_h1	145048157	145048515	exon	h1SMcT0012894.4	exon-217928	first	358
chr2_h1	145048287	145048288	m6ASite_38604	-	chr2_h1	145048157	145048476	exon	h1SMcT0012894.5	exon-217937	first	319
chr2_h1	145048284	145048285	m6ASite_38603	-	chr2_h1	145048157	145048476	exon	h1SMcT0012894.5	exon-217937	first	319
chr2_h1	145048216	145048217	m6ASite_38601	-	chr2_h1	145048157	145048476	exon	h1SMcT0012894.5	exon-217937	first	319
chr2_h1	145048196	145048197	m6ASite_38599	-	chr2_h1	145048157	145048476	exon	h1SMcT0012894.5	exon-217937	first	319
chr2_h1	145048199	145048200	m6ASite_38600	-	chr2_h1	145048157	145048476	exon	h1SMcT0012894.5	exon-217937	first	319
chr2_h1	145048266	145048267	m6ASite_38602	-	chr2_h1	145048157	145048476	exon	h1SMcT0012894.5	exon-217937	first	319
chr2_h1	145048216	145048217	m6ASite_38601	-	chr2_h1	145048157	145048515	exon	h1SMcT0012894.6	exon-217946	first	358
chr2_h1	145048266	145048267	m6ASite_38602	-	chr2_h1	145048157	145048515	exon	h1SMcT0012894.6	exon-217946	first	358
chr2_h1	145048287	145048288	m6ASite_38604	-	chr2_h1	145048157	145048515	exon	h1SMcT0012894.6	exon-217946	first	358
chr2_h1	145048199	145048200	m6ASite_38600	-	chr2_h1	145048157	145048515	exon	h1SMcT0012894.6	exon-217946	first	358
chr2_h1	145048196	145048197	m6ASite_38599	-	chr2_h1	145048157	145048515	exon	h1SMcT0012894.6	exon-217946	first	358
chr2_h1	145048284	145048285	m6ASite_38603	-	chr2_h1	145048157	145048515	exon	h1SMcT0012894.6	exon-217946	first	358
chr2_h1	145048284	145048285	m6ASite_38603	-	chr2_h1	145048157	145048515	exon	h1SMcT0012894.7	exon-217955	first	358
chr2_h1	145048287	145048288	m6ASite_38604	-	chr2_h1	145048157	145048515	exon	h1SMcT0012894.7	exon-217955	first	358
chr2_h1	145048196	145048197	m6ASite_38599	-	chr2_h1	145048157	145048515	exon	h1SMcT0012894.7	exon-217955	first	358
chr2_h1	145048266	145048267	m6ASite_38602	-	chr2_h1	145048157	145048515	exon	h1SMcT0012894.7	exon-217955	first	358
chr2_h1	145048199	145048200	m6ASite_38600	-	chr2_h1	145048157	145048515	exon	h1SMcT0012894.7	exon-217955	first	358
chr2_h1	145048216	145048217	m6ASite_38601	-	chr2_h1	145048157	145048515	exon	h1SMcT0012894.7	exon-217955	first	358
chr2_h1	145096026	145096027	m6ASite_38610	-	chr2_h1	145095553	145096169	exon	h1SMcT0012895.1	exon-217965	first	616
chr2_h1	145095680	145095681	m6ASite_38606	-	chr2_h1	145095553	145096169	exon	h1SMcT0012895.1	exon-217965	first	616
chr2_h1	145095642	145095643	m6ASite_38605	-	chr2_h1	145095553	145096169	exon	h1SMcT0012895.1	exon-217965	first	616
chr2_h1	145095889	145095890	m6ASite_38609	-	chr2_h1	145095553	145096169	exon	h1SMcT0012895.1	exon-217965	first	616
chr2_h1	145096085	145096086	m6ASite_38611	-	chr2_h1	145095553	145096169	exon	h1SMcT0012895.1	exon-217965	first	616
chr2_h1	145095697	145095698	m6ASite_38607	-	chr2_h1	145095553	145096169	exon	h1SMcT0012895.1	exon-217965	first	616
chr1_h1	48168469	48168470	m6ASite_28215	+	chr1_h1	48168265	48168520	exon	h1SMcT0001275.5	exon-21797	internal	255
chr1_h1	48168457	48168458	m6ASite_28213	+	chr1_h1	48168265	48168520	exon	h1SMcT0001275.5	exon-21797	internal	255
chr1_h1	48168420	48168421	m6ASite_28212	+	chr1_h1	48168265	48168520	exon	h1SMcT0001275.5	exon-21797	internal	255
chr1_h1	48168405	48168406	m6ASite_28211	+	chr1_h1	48168265	48168520	exon	h1SMcT0001275.5	exon-21797	internal	255
chr1_h1	48168461	48168462	m6ASite_28214	+	chr1_h1	48168265	48168520	exon	h1SMcT0001275.5	exon-21797	internal	255
chr1_h1	48168487	48168488	m6ASite_28216	+	chr1_h1	48168265	48168520	exon	h1SMcT0001275.5	exon-21797	internal	255
chr1_h1	48168680	48168681	m6ASite_28218	+	chr1_h1	48168576	48168707	exon	h1SMcT0001275.5	exon-21798	last	131
chr2_h1	145151701	145151702	m6ASite_38612	+	chr2_h1	145151511	145151731	exon	h1SMcT0012898.1	exon-217982	last	220
chr2_h1	145157859	145157860	m6ASite_38617	+	chr2_h1	145157689	145157920	exon	h1SMcT0012898.2	exon-217992	last	231
chr2_h1	145157818	145157819	m6ASite_38614	+	chr2_h1	145157689	145157920	exon	h1SMcT0012898.2	exon-217992	last	231
chr2_h1	145157846	145157847	m6ASite_38616	+	chr2_h1	145157689	145157920	exon	h1SMcT0012898.2	exon-217992	last	231
chr2_h1	145157872	145157873	m6ASite_38618	+	chr2_h1	145157689	145157920	exon	h1SMcT0012898.2	exon-217992	last	231
chr2_h1	145157836	145157837	m6ASite_38615	+	chr2_h1	145157689	145157920	exon	h1SMcT0012898.2	exon-217992	last	231
chr2_h1	145157805	145157806	m6ASite_38613	+	chr2_h1	145157689	145157920	exon	h1SMcT0012898.2	exon-217992	last	231
chr2_h1	145157887	145157888	m6ASite_38619	+	chr2_h1	145157689	145157920	exon	h1SMcT0012898.2	exon-217992	last	231
chr2_h1	145157805	145157806	m6ASite_38613	+	chr2_h1	145157689	145157920	exon	h1SMcT0012898.3	exon-217996	last	231
chr2_h1	145157859	145157860	m6ASite_38617	+	chr2_h1	145157689	145157920	exon	h1SMcT0012898.3	exon-217996	last	231
chr2_h1	145157887	145157888	m6ASite_38619	+	chr2_h1	145157689	145157920	exon	h1SMcT0012898.3	exon-217996	last	231
chr2_h1	145157872	145157873	m6ASite_38618	+	chr2_h1	145157689	145157920	exon	h1SMcT0012898.3	exon-217996	last	231
chr2_h1	145157846	145157847	m6ASite_38616	+	chr2_h1	145157689	145157920	exon	h1SMcT0012898.3	exon-217996	last	231
chr2_h1	145157836	145157837	m6ASite_38615	+	chr2_h1	145157689	145157920	exon	h1SMcT0012898.3	exon-217996	last	231
chr2_h1	145157818	145157819	m6ASite_38614	+	chr2_h1	145157689	145157920	exon	h1SMcT0012898.3	exon-217996	last	231
chr2_h1	145151701	145151702	m6ASite_38612	+	chr2_h1	145151511	145151935	exon	h1SMcT0012898.4	exon-218002	internal	424
chr2_h1	145157818	145157819	m6ASite_38614	+	chr2_h1	145157689	145158021	exon	h1SMcT0012898.4	exon-218008	last	332
chr2_h1	145157846	145157847	m6ASite_38616	+	chr2_h1	145157689	145158021	exon	h1SMcT0012898.4	exon-218008	last	332
chr2_h1	145157887	145157888	m6ASite_38619	+	chr2_h1	145157689	145158021	exon	h1SMcT0012898.4	exon-218008	last	332
chr2_h1	145157872	145157873	m6ASite_38618	+	chr2_h1	145157689	145158021	exon	h1SMcT0012898.4	exon-218008	last	332
chr2_h1	145157836	145157837	m6ASite_38615	+	chr2_h1	145157689	145158021	exon	h1SMcT0012898.4	exon-218008	last	332
chr2_h1	145157805	145157806	m6ASite_38613	+	chr2_h1	145157689	145158021	exon	h1SMcT0012898.4	exon-218008	last	332
chr2_h1	145157859	145157860	m6ASite_38617	+	chr2_h1	145157689	145158021	exon	h1SMcT0012898.4	exon-218008	last	332
chr2_h1	145157836	145157837	m6ASite_38615	+	chr2_h1	145157689	145158021	exon	h1SMcT0012898.5	exon-218020	last	332
chr2_h1	145157887	145157888	m6ASite_38619	+	chr2_h1	145157689	145158021	exon	h1SMcT0012898.5	exon-218020	last	332
chr2_h1	145157859	145157860	m6ASite_38617	+	chr2_h1	145157689	145158021	exon	h1SMcT0012898.5	exon-218020	last	332
chr2_h1	145157805	145157806	m6ASite_38613	+	chr2_h1	145157689	145158021	exon	h1SMcT0012898.5	exon-218020	last	332
chr2_h1	145157872	145157873	m6ASite_38618	+	chr2_h1	145157689	145158021	exon	h1SMcT0012898.5	exon-218020	last	332
chr2_h1	145157818	145157819	m6ASite_38614	+	chr2_h1	145157689	145158021	exon	h1SMcT0012898.5	exon-218020	last	332
chr2_h1	145157846	145157847	m6ASite_38616	+	chr2_h1	145157689	145158021	exon	h1SMcT0012898.5	exon-218020	last	332
chr2_h1	145157887	145157888	m6ASite_38619	+	chr2_h1	145157689	145158021	exon	h1SMcT0012898.6	exon-218033	last	332
chr2_h1	145157805	145157806	m6ASite_38613	+	chr2_h1	145157689	145158021	exon	h1SMcT0012898.6	exon-218033	last	332
chr2_h1	145157872	145157873	m6ASite_38618	+	chr2_h1	145157689	145158021	exon	h1SMcT0012898.6	exon-218033	last	332
chr2_h1	145157836	145157837	m6ASite_38615	+	chr2_h1	145157689	145158021	exon	h1SMcT0012898.6	exon-218033	last	332
chr2_h1	145157818	145157819	m6ASite_38614	+	chr2_h1	145157689	145158021	exon	h1SMcT0012898.6	exon-218033	last	332
chr2_h1	145157859	145157860	m6ASite_38617	+	chr2_h1	145157689	145158021	exon	h1SMcT0012898.6	exon-218033	last	332
chr2_h1	145157846	145157847	m6ASite_38616	+	chr2_h1	145157689	145158021	exon	h1SMcT0012898.6	exon-218033	last	332
chr2_h1	145187491	145187492	m6ASite_38620	+	chr2_h1	145187335	145187660	exon	h1SMcT0012899.1	exon-218040	internal	325
chr2_h1	145195442	145195443	m6ASite_38622	+	chr2_h1	145195293	145195539	exon	h1SMcT0012899.1	exon-218044	last	246
chr2_h1	145195444	145195445	m6ASite_38623	+	chr2_h1	145195293	145195539	exon	h1SMcT0012899.1	exon-218044	last	246
chr2_h1	145195339	145195340	m6ASite_38621	+	chr2_h1	145195293	145195539	exon	h1SMcT0012899.1	exon-218044	last	246
chr2_h1	145195501	145195502	m6ASite_38624	+	chr2_h1	145195293	145195539	exon	h1SMcT0012899.1	exon-218044	last	246
chr2_h1	145195444	145195445	m6ASite_38623	+	chr2_h1	145195293	145195539	exon	h1SMcT0012899.2	exon-218051	last	246
chr2_h1	145195339	145195340	m6ASite_38621	+	chr2_h1	145195293	145195539	exon	h1SMcT0012899.2	exon-218051	last	246
chr2_h1	145195501	145195502	m6ASite_38624	+	chr2_h1	145195293	145195539	exon	h1SMcT0012899.2	exon-218051	last	246
chr2_h1	145195442	145195443	m6ASite_38622	+	chr2_h1	145195293	145195539	exon	h1SMcT0012899.2	exon-218051	last	246
chr2_h1	145228243	145228244	m6ASite_38630	+	chr2_h1	145228107	145228320	exon	h1SMcT0012900.1	exon-218087	last	213
chr2_h1	145228288	145228289	m6ASite_38632	+	chr2_h1	145228107	145228320	exon	h1SMcT0012900.1	exon-218087	last	213
chr2_h1	145228265	145228266	m6ASite_38631	+	chr2_h1	145228107	145228320	exon	h1SMcT0012900.1	exon-218087	last	213
chr2_h1	145228265	145228266	m6ASite_38631	+	chr2_h1	145228107	145228320	exon	h1SMcT0012900.2	exon-218107	last	213
chr2_h1	145228243	145228244	m6ASite_38630	+	chr2_h1	145228107	145228320	exon	h1SMcT0012900.2	exon-218107	last	213
chr2_h1	145228288	145228289	m6ASite_38632	+	chr2_h1	145228107	145228320	exon	h1SMcT0012900.2	exon-218107	last	213
chr1_h1	48168461	48168462	m6ASite_28214	+	chr1_h1	48168265	48168520	exon	h1SMcT0001275.6	exon-21811	internal	255
chr1_h1	48168405	48168406	m6ASite_28211	+	chr1_h1	48168265	48168520	exon	h1SMcT0001275.6	exon-21811	internal	255
chr1_h1	48168420	48168421	m6ASite_28212	+	chr1_h1	48168265	48168520	exon	h1SMcT0001275.6	exon-21811	internal	255
chr1_h1	48168457	48168458	m6ASite_28213	+	chr1_h1	48168265	48168520	exon	h1SMcT0001275.6	exon-21811	internal	255
chr1_h1	48168487	48168488	m6ASite_28216	+	chr1_h1	48168265	48168520	exon	h1SMcT0001275.6	exon-21811	internal	255
chr1_h1	48168469	48168470	m6ASite_28215	+	chr1_h1	48168265	48168520	exon	h1SMcT0001275.6	exon-21811	internal	255
chr1_h1	48168680	48168681	m6ASite_28218	+	chr1_h1	48168576	48168707	exon	h1SMcT0001275.6	exon-21812	last	131
chr2_h1	145228265	145228266	m6ASite_38631	+	chr2_h1	145228107	145228320	exon	h1SMcT0012900.3	exon-218128	last	213
chr2_h1	145228288	145228289	m6ASite_38632	+	chr2_h1	145228107	145228320	exon	h1SMcT0012900.3	exon-218128	last	213
chr2_h1	145228243	145228244	m6ASite_38630	+	chr2_h1	145228107	145228320	exon	h1SMcT0012900.3	exon-218128	last	213
chr2_h1	145261192	145261193	m6ASite_38633	+	chr2_h1	145261018	145261292	exon	h1SMnT0021210.1	exon-218137	last	274
chr2_h1	145282841	145282842	m6ASite_38636	+	chr2_h1	145282708	145282874	exon	h1SMcT0012901.1	exon-218149	last	166
chr2_h1	145282808	145282809	m6ASite_38634	+	chr2_h1	145282708	145282874	exon	h1SMcT0012901.1	exon-218149	last	166
chr2_h1	145282812	145282813	m6ASite_38635	+	chr2_h1	145282708	145282874	exon	h1SMcT0012901.1	exon-218149	last	166
chr2_h1	145293000	145293001	m6ASite_38641	+	chr2_h1	145292717	145293090	exon	h1SMcT0012902.1	exon-218152	last	373
chr2_h1	145292903	145292904	m6ASite_38640	+	chr2_h1	145292717	145293090	exon	h1SMcT0012902.1	exon-218152	last	373
chr2_h1	145292850	145292851	m6ASite_38638	+	chr2_h1	145292717	145293090	exon	h1SMcT0012902.1	exon-218152	last	373
chr2_h1	145293017	145293018	m6ASite_38642	+	chr2_h1	145292717	145293090	exon	h1SMcT0012902.1	exon-218152	last	373
chr2_h1	145292887	145292888	m6ASite_38639	+	chr2_h1	145292717	145293090	exon	h1SMcT0012902.1	exon-218152	last	373
chr2_h1	145411266	145411267	m6ASite_38644	+	chr2_h1	145411203	145411289	exon	h1SMcT0012904.1	exon-218168	last	86
chr2_h1	145411246	145411247	m6ASite_38643	+	chr2_h1	145411203	145411289	exon	h1SMcT0012904.1	exon-218168	last	86
chr2_h1	145411246	145411247	m6ASite_38643	+	chr2_h1	145411188	145411289	exon	h1SMcT0012904.2	exon-218171	last	101
chr2_h1	145411266	145411267	m6ASite_38644	+	chr2_h1	145411188	145411289	exon	h1SMcT0012904.2	exon-218171	last	101
chr2_h1	145572466	145572467	m6ASite_38645	+	chr2_h1	145572435	145572718	exon	h1SMcT0012908.1	exon-218214	last	283
chr2_h1	145718637	145718638	m6ASite_38649	-	chr2_h1	145718549	145718861	exon	h1SMcT0012913.1	exon-218232	first	312
chr2_h1	145718615	145718616	m6ASite_38647	-	chr2_h1	145718549	145718861	exon	h1SMcT0012913.1	exon-218232	first	312
chr2_h1	145718620	145718621	m6ASite_38648	-	chr2_h1	145718549	145718861	exon	h1SMcT0012913.1	exon-218232	first	312
chr2_h1	145718741	145718742	m6ASite_38651	-	chr2_h1	145718549	145718861	exon	h1SMcT0012913.1	exon-218232	first	312
chr2_h1	145718666	145718667	m6ASite_38650	-	chr2_h1	145718549	145718861	exon	h1SMcT0012913.1	exon-218232	first	312
chr1_h1	48168469	48168470	m6ASite_28215	+	chr1_h1	48168265	48168520	exon	h1SMcT0001275.7	exon-21825	internal	255
chr1_h1	48168457	48168458	m6ASite_28213	+	chr1_h1	48168265	48168520	exon	h1SMcT0001275.7	exon-21825	internal	255
chr1_h1	48168420	48168421	m6ASite_28212	+	chr1_h1	48168265	48168520	exon	h1SMcT0001275.7	exon-21825	internal	255
chr1_h1	48168461	48168462	m6ASite_28214	+	chr1_h1	48168265	48168520	exon	h1SMcT0001275.7	exon-21825	internal	255
chr1_h1	48168405	48168406	m6ASite_28211	+	chr1_h1	48168265	48168520	exon	h1SMcT0001275.7	exon-21825	internal	255
chr1_h1	48168487	48168488	m6ASite_28216	+	chr1_h1	48168265	48168520	exon	h1SMcT0001275.7	exon-21825	internal	255
chr2_h1	145773182	145773183	m6ASite_38659	-	chr2_h1	145772814	145773224	exon	h1SMcT0012914.1	exon-218254	first	410
chr2_h1	145772929	145772930	m6ASite_38652	-	chr2_h1	145772814	145773224	exon	h1SMcT0012914.1	exon-218254	first	410
chr2_h1	145772978	145772979	m6ASite_38655	-	chr2_h1	145772814	145773224	exon	h1SMcT0012914.1	exon-218254	first	410
chr2_h1	145772955	145772956	m6ASite_38654	-	chr2_h1	145772814	145773224	exon	h1SMcT0012914.1	exon-218254	first	410
chr2_h1	145773057	145773058	m6ASite_38656	-	chr2_h1	145772814	145773224	exon	h1SMcT0012914.1	exon-218254	first	410
chr2_h1	145772950	145772951	m6ASite_38653	-	chr2_h1	145772814	145773224	exon	h1SMcT0012914.1	exon-218254	first	410
chr2_h1	145773193	145773194	m6ASite_38660	-	chr2_h1	145772814	145773224	exon	h1SMcT0012914.1	exon-218254	first	410
chr2_h1	145773094	145773095	m6ASite_38658	-	chr2_h1	145772814	145773224	exon	h1SMcT0012914.1	exon-218254	first	410
chr2_h1	145773071	145773072	m6ASite_38657	-	chr2_h1	145772814	145773224	exon	h1SMcT0012914.1	exon-218254	first	410
chr1_h1	48168680	48168681	m6ASite_28218	+	chr1_h1	48168622	48168707	exon	h1SMcT0001275.7	exon-21826	last	85
chr2_h1	145772978	145772979	m6ASite_38655	-	chr2_h1	145772838	145773224	exon	h1SMcT0012914.2	exon-218268	first	386
chr2_h1	145772955	145772956	m6ASite_38654	-	chr2_h1	145772838	145773224	exon	h1SMcT0012914.2	exon-218268	first	386
chr2_h1	145773193	145773194	m6ASite_38660	-	chr2_h1	145772838	145773224	exon	h1SMcT0012914.2	exon-218268	first	386
chr2_h1	145772929	145772930	m6ASite_38652	-	chr2_h1	145772838	145773224	exon	h1SMcT0012914.2	exon-218268	first	386
chr2_h1	145772950	145772951	m6ASite_38653	-	chr2_h1	145772838	145773224	exon	h1SMcT0012914.2	exon-218268	first	386
chr2_h1	145773057	145773058	m6ASite_38656	-	chr2_h1	145772838	145773224	exon	h1SMcT0012914.2	exon-218268	first	386
chr2_h1	145773094	145773095	m6ASite_38658	-	chr2_h1	145772838	145773224	exon	h1SMcT0012914.2	exon-218268	first	386
chr2_h1	145773071	145773072	m6ASite_38657	-	chr2_h1	145772838	145773224	exon	h1SMcT0012914.2	exon-218268	first	386
chr2_h1	145773182	145773183	m6ASite_38659	-	chr2_h1	145772838	145773224	exon	h1SMcT0012914.2	exon-218268	first	386
chr2_h1	145773057	145773058	m6ASite_38656	-	chr2_h1	145772838	145773224	exon	h1SMcT0012914.3	exon-218285	first	386
chr2_h1	145772978	145772979	m6ASite_38655	-	chr2_h1	145772838	145773224	exon	h1SMcT0012914.3	exon-218285	first	386
chr2_h1	145773193	145773194	m6ASite_38660	-	chr2_h1	145772838	145773224	exon	h1SMcT0012914.3	exon-218285	first	386
chr2_h1	145773182	145773183	m6ASite_38659	-	chr2_h1	145772838	145773224	exon	h1SMcT0012914.3	exon-218285	first	386
chr2_h1	145773071	145773072	m6ASite_38657	-	chr2_h1	145772838	145773224	exon	h1SMcT0012914.3	exon-218285	first	386
chr2_h1	145772950	145772951	m6ASite_38653	-	chr2_h1	145772838	145773224	exon	h1SMcT0012914.3	exon-218285	first	386
chr2_h1	145773094	145773095	m6ASite_38658	-	chr2_h1	145772838	145773224	exon	h1SMcT0012914.3	exon-218285	first	386
chr2_h1	145772955	145772956	m6ASite_38654	-	chr2_h1	145772838	145773224	exon	h1SMcT0012914.3	exon-218285	first	386
chr2_h1	145772929	145772930	m6ASite_38652	-	chr2_h1	145772838	145773224	exon	h1SMcT0012914.3	exon-218285	first	386
chr2_h1	145773094	145773095	m6ASite_38658	-	chr2_h1	145772838	145773224	exon	h1SMcT0012914.4	exon-218304	first	386
chr2_h1	145772929	145772930	m6ASite_38652	-	chr2_h1	145772838	145773224	exon	h1SMcT0012914.4	exon-218304	first	386
chr2_h1	145773071	145773072	m6ASite_38657	-	chr2_h1	145772838	145773224	exon	h1SMcT0012914.4	exon-218304	first	386
chr2_h1	145772950	145772951	m6ASite_38653	-	chr2_h1	145772838	145773224	exon	h1SMcT0012914.4	exon-218304	first	386
chr2_h1	145773193	145773194	m6ASite_38660	-	chr2_h1	145772838	145773224	exon	h1SMcT0012914.4	exon-218304	first	386
chr2_h1	145772955	145772956	m6ASite_38654	-	chr2_h1	145772838	145773224	exon	h1SMcT0012914.4	exon-218304	first	386
chr2_h1	145773182	145773183	m6ASite_38659	-	chr2_h1	145772838	145773224	exon	h1SMcT0012914.4	exon-218304	first	386
chr2_h1	145773057	145773058	m6ASite_38656	-	chr2_h1	145772838	145773224	exon	h1SMcT0012914.4	exon-218304	first	386
chr2_h1	145772978	145772979	m6ASite_38655	-	chr2_h1	145772838	145773224	exon	h1SMcT0012914.4	exon-218304	first	386
chr2_h1	145773094	145773095	m6ASite_38658	-	chr2_h1	145772838	145773224	exon	h1SMcT0012914.5	exon-218323	first	386
chr2_h1	145772929	145772930	m6ASite_38652	-	chr2_h1	145772838	145773224	exon	h1SMcT0012914.5	exon-218323	first	386
chr2_h1	145772950	145772951	m6ASite_38653	-	chr2_h1	145772838	145773224	exon	h1SMcT0012914.5	exon-218323	first	386
chr2_h1	145772955	145772956	m6ASite_38654	-	chr2_h1	145772838	145773224	exon	h1SMcT0012914.5	exon-218323	first	386
chr2_h1	145773071	145773072	m6ASite_38657	-	chr2_h1	145772838	145773224	exon	h1SMcT0012914.5	exon-218323	first	386
chr2_h1	145773193	145773194	m6ASite_38660	-	chr2_h1	145772838	145773224	exon	h1SMcT0012914.5	exon-218323	first	386
chr2_h1	145773057	145773058	m6ASite_38656	-	chr2_h1	145772838	145773224	exon	h1SMcT0012914.5	exon-218323	first	386
chr2_h1	145773182	145773183	m6ASite_38659	-	chr2_h1	145772838	145773224	exon	h1SMcT0012914.5	exon-218323	first	386
chr2_h1	145772978	145772979	m6ASite_38655	-	chr2_h1	145772838	145773224	exon	h1SMcT0012914.5	exon-218323	first	386
chr1_h1	48168457	48168458	m6ASite_28213	+	chr1_h1	48168265	48168496	exon	h1SMcT0001275.8	exon-21833	last	231
chr1_h1	48168461	48168462	m6ASite_28214	+	chr1_h1	48168265	48168496	exon	h1SMcT0001275.8	exon-21833	last	231
chr1_h1	48168420	48168421	m6ASite_28212	+	chr1_h1	48168265	48168496	exon	h1SMcT0001275.8	exon-21833	last	231
chr1_h1	48168469	48168470	m6ASite_28215	+	chr1_h1	48168265	48168496	exon	h1SMcT0001275.8	exon-21833	last	231
chr1_h1	48168405	48168406	m6ASite_28211	+	chr1_h1	48168265	48168496	exon	h1SMcT0001275.8	exon-21833	last	231
chr1_h1	48168487	48168488	m6ASite_28216	+	chr1_h1	48168265	48168496	exon	h1SMcT0001275.8	exon-21833	last	231
chr2_h1	145772950	145772951	m6ASite_38653	-	chr2_h1	145772838	145773224	exon	h1SMcT0012914.6	exon-218342	first	386
chr2_h1	145773071	145773072	m6ASite_38657	-	chr2_h1	145772838	145773224	exon	h1SMcT0012914.6	exon-218342	first	386
chr2_h1	145773193	145773194	m6ASite_38660	-	chr2_h1	145772838	145773224	exon	h1SMcT0012914.6	exon-218342	first	386
chr2_h1	145772978	145772979	m6ASite_38655	-	chr2_h1	145772838	145773224	exon	h1SMcT0012914.6	exon-218342	first	386
chr2_h1	145773094	145773095	m6ASite_38658	-	chr2_h1	145772838	145773224	exon	h1SMcT0012914.6	exon-218342	first	386
chr2_h1	145772929	145772930	m6ASite_38652	-	chr2_h1	145772838	145773224	exon	h1SMcT0012914.6	exon-218342	first	386
chr2_h1	145772955	145772956	m6ASite_38654	-	chr2_h1	145772838	145773224	exon	h1SMcT0012914.6	exon-218342	first	386
chr2_h1	145773057	145773058	m6ASite_38656	-	chr2_h1	145772838	145773224	exon	h1SMcT0012914.6	exon-218342	first	386
chr2_h1	145773182	145773183	m6ASite_38659	-	chr2_h1	145772838	145773224	exon	h1SMcT0012914.6	exon-218342	first	386
chr1_h1	48168420	48168421	m6ASite_28212	+	chr1_h1	48168265	48168520	exon	h1SMcT0001275.9	exon-21837	internal	255
chr1_h1	48168469	48168470	m6ASite_28215	+	chr1_h1	48168265	48168520	exon	h1SMcT0001275.9	exon-21837	internal	255
chr1_h1	48168457	48168458	m6ASite_28213	+	chr1_h1	48168265	48168520	exon	h1SMcT0001275.9	exon-21837	internal	255
chr1_h1	48168405	48168406	m6ASite_28211	+	chr1_h1	48168265	48168520	exon	h1SMcT0001275.9	exon-21837	internal	255
chr1_h1	48168487	48168488	m6ASite_28216	+	chr1_h1	48168265	48168520	exon	h1SMcT0001275.9	exon-21837	internal	255
chr1_h1	48168461	48168462	m6ASite_28214	+	chr1_h1	48168265	48168520	exon	h1SMcT0001275.9	exon-21837	internal	255
chr2_h1	145825494	145825495	m6ASite_38662	-	chr2_h1	145825390	145825773	exon	h1SMcT0012915.1	exon-218373	first	383
chr2_h1	145825485	145825486	m6ASite_38661	-	chr2_h1	145825390	145825773	exon	h1SMcT0012915.1	exon-218373	first	383
chr2_h1	145825500	145825501	m6ASite_38663	-	chr2_h1	145825390	145825773	exon	h1SMcT0012915.1	exon-218373	first	383
chr1_h1	48168680	48168681	m6ASite_28218	+	chr1_h1	48168576	48168707	exon	h1SMcT0001275.9	exon-21838	last	131
chr2_h1	145854786	145854787	m6ASite_38669	-	chr2_h1	145854692	145855010	exon	h1SMcT0012916.1	exon-218395	first	318
chr2_h1	145854943	145854944	m6ASite_38671	-	chr2_h1	145854692	145855010	exon	h1SMcT0012916.1	exon-218395	first	318
chr2_h1	145854763	145854764	m6ASite_38668	-	chr2_h1	145854692	145855010	exon	h1SMcT0012916.1	exon-218395	first	318
chr2_h1	145854851	145854852	m6ASite_38670	-	chr2_h1	145854692	145855010	exon	h1SMcT0012916.1	exon-218395	first	318
chr2_h1	145855325	145855326	m6ASite_38673	-	chr2_h1	145855280	145855500	exon	h1SMcT0012916.1	exon-218396	internal	220
chr2_h1	145855545	145855546	m6ASite_38674	-	chr2_h1	145855543	145855751	exon	h1SMcT0012916.1	exon-218397	last	208
chr2_h1	145873535	145873536	m6ASite_38675	+	chr2_h1	145873511	145873625	exon	h1SMnT0021237.1	exon-218400	last	114
chr2_h1	145873591	145873592	m6ASite_38677	+	chr2_h1	145873511	145873625	exon	h1SMnT0021237.1	exon-218400	last	114
chr2_h1	145873573	145873574	m6ASite_38676	+	chr2_h1	145873511	145873625	exon	h1SMnT0021237.1	exon-218400	last	114
chr2_h1	145890581	145890582	m6ASite_38680	-	chr2_h1	145890400	145890741	exon	h1SMcT0012917.1	exon-218401	first	341
chr2_h1	145890547	145890548	m6ASite_38679	-	chr2_h1	145890400	145890741	exon	h1SMcT0012917.1	exon-218401	first	341
chr2_h1	145890440	145890441	m6ASite_38678	-	chr2_h1	145890400	145890741	exon	h1SMcT0012917.1	exon-218401	first	341
chr2_h1	145926079	145926080	m6ASite_38682	+	chr2_h1	145925144	145926500	exon	h1SMcT0012918.1	exon-218445	single	1356
chr2_h1	145926150	145926151	m6ASite_38683	+	chr2_h1	145925144	145926500	exon	h1SMcT0012918.1	exon-218445	single	1356
chr2_h1	145925829	145925830	m6ASite_38681	+	chr2_h1	145925144	145926500	exon	h1SMcT0012918.1	exon-218445	single	1356
chr2_h1	145926232	145926233	m6ASite_38684	+	chr2_h1	145925144	145926500	exon	h1SMcT0012918.1	exon-218445	single	1356
chr2_h1	145937614	145937615	m6ASite_38688	-	chr2_h1	145936437	145938512	exon	h1SMcT0012919.1	exon-218452	single	2075
chr2_h1	145937491	145937492	m6ASite_38687	-	chr2_h1	145936437	145938512	exon	h1SMcT0012919.1	exon-218452	single	2075
chr2_h1	145937792	145937793	m6ASite_38690	-	chr2_h1	145936437	145938512	exon	h1SMcT0012919.1	exon-218452	single	2075
chr2_h1	145937681	145937682	m6ASite_38689	-	chr2_h1	145936437	145938512	exon	h1SMcT0012919.1	exon-218452	single	2075
chr2_h1	145938038	145938039	m6ASite_38692	-	chr2_h1	145936437	145938512	exon	h1SMcT0012919.1	exon-218452	single	2075
chr2_h1	145937875	145937876	m6ASite_38691	-	chr2_h1	145936437	145938512	exon	h1SMcT0012919.1	exon-218452	single	2075
chr2_h1	145937466	145937467	m6ASite_38686	-	chr2_h1	145936437	145938512	exon	h1SMcT0012919.1	exon-218452	single	2075
chr2_h1	146168947	146168948	m6ASite_38700	+	chr2_h1	146168589	146169409	exon	h1SMcT0012922.1	exon-218484	last	820
chr2_h1	146168996	146168997	m6ASite_38702	+	chr2_h1	146168589	146169409	exon	h1SMcT0012922.1	exon-218484	last	820
chr2_h1	146168957	146168958	m6ASite_38701	+	chr2_h1	146168589	146169409	exon	h1SMcT0012922.1	exon-218484	last	820
chr2_h1	146169098	146169099	m6ASite_38705	+	chr2_h1	146168589	146169409	exon	h1SMcT0012922.1	exon-218484	last	820
chr2_h1	146168839	146168840	m6ASite_38698	+	chr2_h1	146168589	146169409	exon	h1SMcT0012922.1	exon-218484	last	820
chr2_h1	146168864	146168865	m6ASite_38699	+	chr2_h1	146168589	146169409	exon	h1SMcT0012922.1	exon-218484	last	820
chr2_h1	146169077	146169078	m6ASite_38704	+	chr2_h1	146168589	146169409	exon	h1SMcT0012922.1	exon-218484	last	820
chr2_h1	146169032	146169033	m6ASite_38703	+	chr2_h1	146168589	146169409	exon	h1SMcT0012922.1	exon-218484	last	820
chr2_h1	146169180	146169181	m6ASite_38708	+	chr2_h1	146168589	146169409	exon	h1SMcT0012922.1	exon-218484	last	820
chr2_h1	146168824	146168825	m6ASite_38697	+	chr2_h1	146168589	146169409	exon	h1SMcT0012922.1	exon-218484	last	820
chr2_h1	146169159	146169160	m6ASite_38707	+	chr2_h1	146168589	146169409	exon	h1SMcT0012922.1	exon-218484	last	820
chr2_h1	146169122	146169123	m6ASite_38706	+	chr2_h1	146168589	146169409	exon	h1SMcT0012922.1	exon-218484	last	820
chr2_h1	146171985	146171986	m6ASite_38711	-	chr2_h1	146171898	146172205	exon	h1SMnT0021256.1	exon-218487	first	307
chr2_h1	146171958	146171959	m6ASite_38710	-	chr2_h1	146171898	146172205	exon	h1SMnT0021256.1	exon-218487	first	307
chr2_h1	146239161	146239162	m6ASite_38717	+	chr2_h1	146238704	146239373	exon	h1SMcT0012924.2	exon-218504	last	669
chr2_h1	146239235	146239236	m6ASite_38721	+	chr2_h1	146238704	146239373	exon	h1SMcT0012924.2	exon-218504	last	669
chr2_h1	146238905	146238906	m6ASite_38713	+	chr2_h1	146238704	146239373	exon	h1SMcT0012924.2	exon-218504	last	669
chr2_h1	146238956	146238957	m6ASite_38715	+	chr2_h1	146238704	146239373	exon	h1SMcT0012924.2	exon-218504	last	669
chr2_h1	146239176	146239177	m6ASite_38718	+	chr2_h1	146238704	146239373	exon	h1SMcT0012924.2	exon-218504	last	669
chr2_h1	146238876	146238877	m6ASite_38712	+	chr2_h1	146238704	146239373	exon	h1SMcT0012924.2	exon-218504	last	669
chr2_h1	146238967	146238968	m6ASite_38716	+	chr2_h1	146238704	146239373	exon	h1SMcT0012924.2	exon-218504	last	669
chr2_h1	146239189	146239190	m6ASite_38719	+	chr2_h1	146238704	146239373	exon	h1SMcT0012924.2	exon-218504	last	669
chr2_h1	146238921	146238922	m6ASite_38714	+	chr2_h1	146238704	146239373	exon	h1SMcT0012924.2	exon-218504	last	669
chr2_h1	146239254	146239255	m6ASite_38723	-	chr2_h1	146239163	146240046	exon	h1SMcT0012925.1	exon-218507	first	883
chr2_h1	146239222	146239223	m6ASite_38720	-	chr2_h1	146239163	146240046	exon	h1SMcT0012925.1	exon-218507	first	883
chr2_h1	146379951	146379952	m6ASite_38726	-	chr2_h1	146379745	146380184	exon	h1SMcT0012928.1	exon-218547	first	439
chr2_h1	146379905	146379906	m6ASite_38725	-	chr2_h1	146379745	146380184	exon	h1SMcT0012928.1	exon-218547	first	439
chr2_h1	146631594	146631595	m6ASite_38743	-	chr2_h1	146631539	146631884	exon	h1SMcT0012936.1	exon-218602	first	345
chr2_h1	146631603	146631604	m6ASite_38744	-	chr2_h1	146631539	146631884	exon	h1SMcT0012936.1	exon-218602	first	345
chr2_h1	146631574	146631575	m6ASite_38742	-	chr2_h1	146631539	146631884	exon	h1SMcT0012936.1	exon-218602	first	345
chr2_h1	146631574	146631575	m6ASite_38742	-	chr2_h1	146631539	146631884	exon	h1SMcT0012936.2	exon-218606	first	345
chr2_h1	146631594	146631595	m6ASite_38743	-	chr2_h1	146631539	146631884	exon	h1SMcT0012936.2	exon-218606	first	345
chr2_h1	146631603	146631604	m6ASite_38744	-	chr2_h1	146631539	146631884	exon	h1SMcT0012936.2	exon-218606	first	345
chr2_h1	146631594	146631595	m6ASite_38743	-	chr2_h1	146631539	146631884	exon	h1SMnT0021279.1	exon-218610	first	345
chr2_h1	146631574	146631575	m6ASite_38742	-	chr2_h1	146631539	146631884	exon	h1SMnT0021279.1	exon-218610	first	345
chr2_h1	146631603	146631604	m6ASite_38744	-	chr2_h1	146631539	146631884	exon	h1SMnT0021279.1	exon-218610	first	345
chr2_h1	146631603	146631604	m6ASite_38744	-	chr2_h1	146631539	146631884	exon	h1SMnT0021279.2	exon-218613	first	345
chr2_h1	146631594	146631595	m6ASite_38743	-	chr2_h1	146631539	146631884	exon	h1SMnT0021279.2	exon-218613	first	345
chr2_h1	146631574	146631575	m6ASite_38742	-	chr2_h1	146631539	146631884	exon	h1SMnT0021279.2	exon-218613	first	345
chr1_h1	48237479	48237480	m6ASite_28222	-	chr1_h1	48237111	48237644	exon	h1SMcT0001277.1	exon-21862	internal	533
chr1_h1	48237493	48237494	m6ASite_28223	-	chr1_h1	48237111	48237644	exon	h1SMcT0001277.1	exon-21862	internal	533
chr1_h1	48237442	48237443	m6ASite_28220	-	chr1_h1	48237111	48237644	exon	h1SMcT0001277.1	exon-21862	internal	533
chr1_h1	48237535	48237536	m6ASite_28224	-	chr1_h1	48237111	48237644	exon	h1SMcT0001277.1	exon-21862	internal	533
chr1_h1	48237466	48237467	m6ASite_28221	-	chr1_h1	48237111	48237644	exon	h1SMcT0001277.1	exon-21862	internal	533
chr2_h1	146703357	146703358	m6ASite_38745	-	chr2_h1	146703277	146703445	exon	h1SMcT0012938.1	exon-218637	first	168
chr2_h1	146703357	146703358	m6ASite_38745	-	chr2_h1	146703277	146703445	exon	h1SMcT0012938.2	exon-218642	first	168
chr1_h1	48237466	48237467	m6ASite_28221	-	chr1_h1	48237385	48237644	exon	h1SMcT0001277.2	exon-21869	first	259
chr1_h1	48237535	48237536	m6ASite_28224	-	chr1_h1	48237385	48237644	exon	h1SMcT0001277.2	exon-21869	first	259
chr1_h1	48237479	48237480	m6ASite_28222	-	chr1_h1	48237385	48237644	exon	h1SMcT0001277.2	exon-21869	first	259
chr1_h1	48237493	48237494	m6ASite_28223	-	chr1_h1	48237385	48237644	exon	h1SMcT0001277.2	exon-21869	first	259
chr1_h1	48237442	48237443	m6ASite_28220	-	chr1_h1	48237385	48237644	exon	h1SMcT0001277.2	exon-21869	first	259
chr2_h1	146919863	146919864	m6ASite_38776	+	chr2_h1	146919706	146919946	exon	h1SMnT0021304.1	exon-218718	internal	240
chr2_h1	146919768	146919769	m6ASite_38775	+	chr2_h1	146919706	146919946	exon	h1SMnT0021304.1	exon-218718	internal	240
chr2_h1	146920048	146920049	m6ASite_38779	+	chr2_h1	146919990	146920059	exon	h1SMnT0021304.1	exon-218719	last	69
chr2_h1	146919863	146919864	m6ASite_38776	+	chr2_h1	146919706	146919944	exon	h1SMnT0021304.2	exon-218721	internal	238
chr2_h1	146919768	146919769	m6ASite_38775	+	chr2_h1	146919706	146919944	exon	h1SMnT0021304.2	exon-218721	internal	238
chr2_h1	146920048	146920049	m6ASite_38779	+	chr2_h1	146919990	146920059	exon	h1SMnT0021304.2	exon-218722	last	69
chr2_h1	146920262	146920263	m6ASite_38782	+	chr2_h1	146919704	146921346	exon	h1SMnT0021304.3	exon-218723	single	1642
chr2_h1	146920048	146920049	m6ASite_38779	+	chr2_h1	146919704	146921346	exon	h1SMnT0021304.3	exon-218723	single	1642
chr2_h1	146920110	146920111	m6ASite_38781	+	chr2_h1	146919704	146921346	exon	h1SMnT0021304.3	exon-218723	single	1642
chr2_h1	146919863	146919864	m6ASite_38776	+	chr2_h1	146919704	146921346	exon	h1SMnT0021304.3	exon-218723	single	1642
chr2_h1	146919982	146919983	m6ASite_38778	+	chr2_h1	146919704	146921346	exon	h1SMnT0021304.3	exon-218723	single	1642
chr2_h1	146919768	146919769	m6ASite_38775	+	chr2_h1	146919704	146921346	exon	h1SMnT0021304.3	exon-218723	single	1642
chr2_h1	146920425	146920426	m6ASite_38783	+	chr2_h1	146919704	146921346	exon	h1SMnT0021304.3	exon-218723	single	1642
chr2_h1	146919966	146919967	m6ASite_38777	+	chr2_h1	146919704	146921346	exon	h1SMnT0021304.3	exon-218723	single	1642
chr2_h1	146920081	146920082	m6ASite_38780	+	chr2_h1	146919704	146921346	exon	h1SMnT0021304.3	exon-218723	single	1642
chr2_h1	146946845	146946846	m6ASite_38784	+	chr2_h1	146946672	146946901	exon	h1SMcT0012943.1	exon-218734	internal	229
chr2_h1	146987519	146987520	m6ASite_38789	+	chr2_h1	146987119	146987731	exon	h1SMcT0012943.1	exon-218740	last	612
chr2_h1	146987260	146987261	m6ASite_38786	+	chr2_h1	146987119	146987731	exon	h1SMcT0012943.1	exon-218740	last	612
chr2_h1	146987541	146987542	m6ASite_38790	+	chr2_h1	146987119	146987731	exon	h1SMcT0012943.1	exon-218740	last	612
chr2_h1	146987666	146987667	m6ASite_38796	+	chr2_h1	146987119	146987731	exon	h1SMcT0012943.1	exon-218740	last	612
chr2_h1	146987604	146987605	m6ASite_38793	+	chr2_h1	146987119	146987731	exon	h1SMcT0012943.1	exon-218740	last	612
chr2_h1	146987224	146987225	m6ASite_38785	+	chr2_h1	146987119	146987731	exon	h1SMcT0012943.1	exon-218740	last	612
chr2_h1	146987284	146987285	m6ASite_38788	+	chr2_h1	146987119	146987731	exon	h1SMcT0012943.1	exon-218740	last	612
chr2_h1	146987615	146987616	m6ASite_38794	+	chr2_h1	146987119	146987731	exon	h1SMcT0012943.1	exon-218740	last	612
chr2_h1	146987558	146987559	m6ASite_38791	+	chr2_h1	146987119	146987731	exon	h1SMcT0012943.1	exon-218740	last	612
chr2_h1	146987271	146987272	m6ASite_38787	+	chr2_h1	146987119	146987731	exon	h1SMcT0012943.1	exon-218740	last	612
chr2_h1	146987651	146987652	m6ASite_38795	+	chr2_h1	146987119	146987731	exon	h1SMcT0012943.1	exon-218740	last	612
chr2_h1	146946845	146946846	m6ASite_38784	+	chr2_h1	146946672	146946901	exon	h1SMcT0012943.2	exon-218742	internal	229
chr2_h1	146987604	146987605	m6ASite_38793	+	chr2_h1	146987119	146987731	exon	h1SMcT0012943.2	exon-218749	last	612
chr2_h1	146987558	146987559	m6ASite_38791	+	chr2_h1	146987119	146987731	exon	h1SMcT0012943.2	exon-218749	last	612
chr2_h1	146987224	146987225	m6ASite_38785	+	chr2_h1	146987119	146987731	exon	h1SMcT0012943.2	exon-218749	last	612
chr2_h1	146987651	146987652	m6ASite_38795	+	chr2_h1	146987119	146987731	exon	h1SMcT0012943.2	exon-218749	last	612
chr2_h1	146987284	146987285	m6ASite_38788	+	chr2_h1	146987119	146987731	exon	h1SMcT0012943.2	exon-218749	last	612
chr2_h1	146987615	146987616	m6ASite_38794	+	chr2_h1	146987119	146987731	exon	h1SMcT0012943.2	exon-218749	last	612
chr2_h1	146987519	146987520	m6ASite_38789	+	chr2_h1	146987119	146987731	exon	h1SMcT0012943.2	exon-218749	last	612
chr2_h1	146987271	146987272	m6ASite_38787	+	chr2_h1	146987119	146987731	exon	h1SMcT0012943.2	exon-218749	last	612
chr2_h1	146987541	146987542	m6ASite_38790	+	chr2_h1	146987119	146987731	exon	h1SMcT0012943.2	exon-218749	last	612
chr2_h1	146987260	146987261	m6ASite_38786	+	chr2_h1	146987119	146987731	exon	h1SMcT0012943.2	exon-218749	last	612
chr2_h1	146987666	146987667	m6ASite_38796	+	chr2_h1	146987119	146987731	exon	h1SMcT0012943.2	exon-218749	last	612
chr2_h1	146946845	146946846	m6ASite_38784	+	chr2_h1	146946672	146946901	exon	h1SMcT0012943.3	exon-218751	internal	229
chr2_h1	146987224	146987225	m6ASite_38785	+	chr2_h1	146987119	146987289	exon	h1SMcT0012943.3	exon-218758	internal	170
chr2_h1	146987260	146987261	m6ASite_38786	+	chr2_h1	146987119	146987289	exon	h1SMcT0012943.3	exon-218758	internal	170
chr2_h1	146987271	146987272	m6ASite_38787	+	chr2_h1	146987119	146987289	exon	h1SMcT0012943.3	exon-218758	internal	170
chr2_h1	146987284	146987285	m6ASite_38788	+	chr2_h1	146987119	146987289	exon	h1SMcT0012943.3	exon-218758	internal	170
chr2_h1	146987558	146987559	m6ASite_38791	+	chr2_h1	146987333	146987731	exon	h1SMcT0012943.3	exon-218759	last	398
chr2_h1	146987651	146987652	m6ASite_38795	+	chr2_h1	146987333	146987731	exon	h1SMcT0012943.3	exon-218759	last	398
chr2_h1	146987541	146987542	m6ASite_38790	+	chr2_h1	146987333	146987731	exon	h1SMcT0012943.3	exon-218759	last	398
chr2_h1	146987604	146987605	m6ASite_38793	+	chr2_h1	146987333	146987731	exon	h1SMcT0012943.3	exon-218759	last	398
chr2_h1	146987519	146987520	m6ASite_38789	+	chr2_h1	146987333	146987731	exon	h1SMcT0012943.3	exon-218759	last	398
chr2_h1	146987615	146987616	m6ASite_38794	+	chr2_h1	146987333	146987731	exon	h1SMcT0012943.3	exon-218759	last	398
chr2_h1	146987666	146987667	m6ASite_38796	+	chr2_h1	146987333	146987731	exon	h1SMcT0012943.3	exon-218759	last	398
chr2_h1	147014461	147014462	m6ASite_38799	-	chr2_h1	147014349	147014989	exon	h1SMcT0012944.1	exon-218761	first	640
chr2_h1	147014507	147014508	m6ASite_38800	-	chr2_h1	147014349	147014989	exon	h1SMcT0012944.1	exon-218761	first	640
chr2_h1	147014543	147014544	m6ASite_38801	-	chr2_h1	147014349	147014989	exon	h1SMcT0012944.1	exon-218761	first	640
chr2_h1	147014875	147014876	m6ASite_38804	-	chr2_h1	147014349	147014989	exon	h1SMcT0012944.1	exon-218761	first	640
chr2_h1	147014864	147014865	m6ASite_38803	-	chr2_h1	147014349	147014989	exon	h1SMcT0012944.1	exon-218761	first	640
chr2_h1	147014854	147014855	m6ASite_38802	-	chr2_h1	147014349	147014989	exon	h1SMcT0012944.1	exon-218761	first	640
chr2_h1	147014432	147014433	m6ASite_38798	-	chr2_h1	147014349	147014989	exon	h1SMcT0012944.1	exon-218761	first	640
chr2_h1	147046342	147046343	m6ASite_38817	-	chr2_h1	147046055	147046592	exon	h1SMcT0012946.1	exon-218778	first	537
chr2_h1	147046371	147046372	m6ASite_38820	-	chr2_h1	147046055	147046592	exon	h1SMcT0012946.1	exon-218778	first	537
chr2_h1	147046370	147046371	m6ASite_38819	-	chr2_h1	147046055	147046592	exon	h1SMcT0012946.1	exon-218778	first	537
chr2_h1	147046391	147046392	m6ASite_38822	-	chr2_h1	147046055	147046592	exon	h1SMcT0012946.1	exon-218778	first	537
chr2_h1	147046382	147046383	m6ASite_38821	-	chr2_h1	147046055	147046592	exon	h1SMcT0012946.1	exon-218778	first	537
chr2_h1	147046334	147046335	m6ASite_38816	-	chr2_h1	147046055	147046592	exon	h1SMcT0012946.1	exon-218778	first	537
chr2_h1	147046331	147046332	m6ASite_38815	-	chr2_h1	147046055	147046592	exon	h1SMcT0012946.1	exon-218778	first	537
chr2_h1	147046366	147046367	m6ASite_38818	-	chr2_h1	147046055	147046592	exon	h1SMcT0012946.1	exon-218778	first	537
chr2_h1	147147175	147147176	m6ASite_38826	-	chr2_h1	147146990	147147760	exon	h1SMcT0012950.1	exon-218806	single	770
chr2_h1	147147046	147147047	m6ASite_38824	-	chr2_h1	147146990	147147760	exon	h1SMcT0012950.1	exon-218806	single	770
chr2_h1	147147098	147147099	m6ASite_38825	-	chr2_h1	147146990	147147760	exon	h1SMcT0012950.1	exon-218806	single	770
chr1_h1	48261190	48261191	m6ASite_28232	+	chr1_h1	48261052	48261279	exon	h1SMcT0001278.1	exon-21883	last	227
chr1_h1	48261222	48261223	m6ASite_28233	+	chr1_h1	48261052	48261279	exon	h1SMcT0001278.1	exon-21883	last	227
chr1_h1	48261181	48261182	m6ASite_28231	+	chr1_h1	48261052	48261279	exon	h1SMcT0001278.1	exon-21883	last	227
chr2_h1	147331050	147331051	m6ASite_38836	+	chr2_h1	147330014	147332101	exon	h1SMcT0012957.1	exon-218862	last	2087
chr2_h1	147331360	147331361	m6ASite_38839	+	chr2_h1	147330014	147332101	exon	h1SMcT0012957.1	exon-218862	last	2087
chr2_h1	147331110	147331111	m6ASite_38837	+	chr2_h1	147330014	147332101	exon	h1SMcT0012957.1	exon-218862	last	2087
chr2_h1	147331724	147331725	m6ASite_38841	+	chr2_h1	147330014	147332101	exon	h1SMcT0012957.1	exon-218862	last	2087
chr2_h1	147330907	147330908	m6ASite_38834	+	chr2_h1	147330014	147332101	exon	h1SMcT0012957.1	exon-218862	last	2087
chr2_h1	147331787	147331788	m6ASite_38844	+	chr2_h1	147330014	147332101	exon	h1SMcT0012957.1	exon-218862	last	2087
chr2_h1	147331210	147331211	m6ASite_38838	+	chr2_h1	147330014	147332101	exon	h1SMcT0012957.1	exon-218862	last	2087
chr2_h1	147331758	147331759	m6ASite_38842	+	chr2_h1	147330014	147332101	exon	h1SMcT0012957.1	exon-218862	last	2087
chr2_h1	147331471	147331472	m6ASite_38840	+	chr2_h1	147330014	147332101	exon	h1SMcT0012957.1	exon-218862	last	2087
chr2_h1	147331038	147331039	m6ASite_38835	+	chr2_h1	147330014	147332101	exon	h1SMcT0012957.1	exon-218862	last	2087
chr2_h1	147331832	147331833	m6ASite_38845	+	chr2_h1	147330014	147332101	exon	h1SMcT0012957.1	exon-218862	last	2087
chr2_h1	147475068	147475069	m6ASite_38848	+	chr2_h1	147474974	147475106	exon	h1SMcT0012960.1	exon-218894	last	132
chr2_h1	147499068	147499069	m6ASite_38853	-	chr2_h1	147498380	147499551	exon	h1SMcT0012961.1	exon-218896	internal	1171
chr2_h1	147499027	147499028	m6ASite_38851	-	chr2_h1	147498380	147499551	exon	h1SMcT0012961.1	exon-218896	internal	1171
chr2_h1	147499408	147499409	m6ASite_38867	-	chr2_h1	147498380	147499551	exon	h1SMcT0012961.1	exon-218896	internal	1171
chr2_h1	147499221	147499222	m6ASite_38859	-	chr2_h1	147498380	147499551	exon	h1SMcT0012961.1	exon-218896	internal	1171
chr2_h1	147499383	147499384	m6ASite_38864	-	chr2_h1	147498380	147499551	exon	h1SMcT0012961.1	exon-218896	internal	1171
chr2_h1	147499179	147499180	m6ASite_38858	-	chr2_h1	147498380	147499551	exon	h1SMcT0012961.1	exon-218896	internal	1171
chr2_h1	147499367	147499368	m6ASite_38863	-	chr2_h1	147498380	147499551	exon	h1SMcT0012961.1	exon-218896	internal	1171
chr2_h1	147499260	147499261	m6ASite_38861	-	chr2_h1	147498380	147499551	exon	h1SMcT0012961.1	exon-218896	internal	1171
chr2_h1	147498393	147498394	m6ASite_38849	-	chr2_h1	147498380	147499551	exon	h1SMcT0012961.1	exon-218896	internal	1171
chr2_h1	147498874	147498875	m6ASite_38850	-	chr2_h1	147498380	147499551	exon	h1SMcT0012961.1	exon-218896	internal	1171
chr2_h1	147499391	147499392	m6ASite_38866	-	chr2_h1	147498380	147499551	exon	h1SMcT0012961.1	exon-218896	internal	1171
chr2_h1	147499230	147499231	m6ASite_38860	-	chr2_h1	147498380	147499551	exon	h1SMcT0012961.1	exon-218896	internal	1171
chr2_h1	147499340	147499341	m6ASite_38862	-	chr2_h1	147498380	147499551	exon	h1SMcT0012961.1	exon-218896	internal	1171
chr2_h1	147499082	147499083	m6ASite_38854	-	chr2_h1	147498380	147499551	exon	h1SMcT0012961.1	exon-218896	internal	1171
chr2_h1	147499096	147499097	m6ASite_38855	-	chr2_h1	147498380	147499551	exon	h1SMcT0012961.1	exon-218896	internal	1171
chr2_h1	147499156	147499157	m6ASite_38857	-	chr2_h1	147498380	147499551	exon	h1SMcT0012961.1	exon-218896	internal	1171
chr2_h1	147499068	147499069	m6ASite_38853	-	chr2_h1	147498382	147499551	exon	h1SMcT0012961.2	exon-218917	internal	1169
chr2_h1	147499391	147499392	m6ASite_38866	-	chr2_h1	147498382	147499551	exon	h1SMcT0012961.2	exon-218917	internal	1169
chr2_h1	147499408	147499409	m6ASite_38867	-	chr2_h1	147498382	147499551	exon	h1SMcT0012961.2	exon-218917	internal	1169
chr2_h1	147499179	147499180	m6ASite_38858	-	chr2_h1	147498382	147499551	exon	h1SMcT0012961.2	exon-218917	internal	1169
chr2_h1	147499383	147499384	m6ASite_38864	-	chr2_h1	147498382	147499551	exon	h1SMcT0012961.2	exon-218917	internal	1169
chr2_h1	147499340	147499341	m6ASite_38862	-	chr2_h1	147498382	147499551	exon	h1SMcT0012961.2	exon-218917	internal	1169
chr2_h1	147499221	147499222	m6ASite_38859	-	chr2_h1	147498382	147499551	exon	h1SMcT0012961.2	exon-218917	internal	1169
chr2_h1	147499367	147499368	m6ASite_38863	-	chr2_h1	147498382	147499551	exon	h1SMcT0012961.2	exon-218917	internal	1169
chr2_h1	147499230	147499231	m6ASite_38860	-	chr2_h1	147498382	147499551	exon	h1SMcT0012961.2	exon-218917	internal	1169
chr2_h1	147499156	147499157	m6ASite_38857	-	chr2_h1	147498382	147499551	exon	h1SMcT0012961.2	exon-218917	internal	1169
chr2_h1	147499027	147499028	m6ASite_38851	-	chr2_h1	147498382	147499551	exon	h1SMcT0012961.2	exon-218917	internal	1169
chr2_h1	147499096	147499097	m6ASite_38855	-	chr2_h1	147498382	147499551	exon	h1SMcT0012961.2	exon-218917	internal	1169
chr2_h1	147498874	147498875	m6ASite_38850	-	chr2_h1	147498382	147499551	exon	h1SMcT0012961.2	exon-218917	internal	1169
chr2_h1	147499082	147499083	m6ASite_38854	-	chr2_h1	147498382	147499551	exon	h1SMcT0012961.2	exon-218917	internal	1169
chr2_h1	147499260	147499261	m6ASite_38861	-	chr2_h1	147498382	147499551	exon	h1SMcT0012961.2	exon-218917	internal	1169
chr2_h1	147498393	147498394	m6ASite_38849	-	chr2_h1	147498382	147499551	exon	h1SMcT0012961.2	exon-218917	internal	1169
chr1_h1	48261222	48261223	m6ASite_28233	+	chr1_h1	48261052	48261279	exon	h1SMcT0001278.2	exon-21892	last	227
chr1_h1	48261181	48261182	m6ASite_28231	+	chr1_h1	48261052	48261279	exon	h1SMcT0001278.2	exon-21892	last	227
chr1_h1	48261190	48261191	m6ASite_28232	+	chr1_h1	48261052	48261279	exon	h1SMcT0001278.2	exon-21892	last	227
chr2_h1	147499383	147499384	m6ASite_38864	-	chr2_h1	147498580	147499551	exon	h1SMcT0012961.3	exon-218937	first	971
chr2_h1	147498874	147498875	m6ASite_38850	-	chr2_h1	147498580	147499551	exon	h1SMcT0012961.3	exon-218937	first	971
chr2_h1	147499179	147499180	m6ASite_38858	-	chr2_h1	147498580	147499551	exon	h1SMcT0012961.3	exon-218937	first	971
chr2_h1	147499391	147499392	m6ASite_38866	-	chr2_h1	147498580	147499551	exon	h1SMcT0012961.3	exon-218937	first	971
chr2_h1	147499230	147499231	m6ASite_38860	-	chr2_h1	147498580	147499551	exon	h1SMcT0012961.3	exon-218937	first	971
chr2_h1	147499082	147499083	m6ASite_38854	-	chr2_h1	147498580	147499551	exon	h1SMcT0012961.3	exon-218937	first	971
chr2_h1	147499367	147499368	m6ASite_38863	-	chr2_h1	147498580	147499551	exon	h1SMcT0012961.3	exon-218937	first	971
chr2_h1	147499156	147499157	m6ASite_38857	-	chr2_h1	147498580	147499551	exon	h1SMcT0012961.3	exon-218937	first	971
chr2_h1	147499096	147499097	m6ASite_38855	-	chr2_h1	147498580	147499551	exon	h1SMcT0012961.3	exon-218937	first	971
chr2_h1	147499068	147499069	m6ASite_38853	-	chr2_h1	147498580	147499551	exon	h1SMcT0012961.3	exon-218937	first	971
chr2_h1	147499221	147499222	m6ASite_38859	-	chr2_h1	147498580	147499551	exon	h1SMcT0012961.3	exon-218937	first	971
chr2_h1	147499027	147499028	m6ASite_38851	-	chr2_h1	147498580	147499551	exon	h1SMcT0012961.3	exon-218937	first	971
chr2_h1	147499340	147499341	m6ASite_38862	-	chr2_h1	147498580	147499551	exon	h1SMcT0012961.3	exon-218937	first	971
chr2_h1	147499260	147499261	m6ASite_38861	-	chr2_h1	147498580	147499551	exon	h1SMcT0012961.3	exon-218937	first	971
chr2_h1	147499408	147499409	m6ASite_38867	-	chr2_h1	147498580	147499551	exon	h1SMcT0012961.3	exon-218937	first	971
chr2_h1	147642307	147642308	m6ASite_38875	+	chr2_h1	147642195	147642404	exon	h1SMcT0012963.1	exon-218962	last	209
chr2_h1	147642299	147642300	m6ASite_38874	+	chr2_h1	147642195	147642404	exon	h1SMcT0012963.1	exon-218962	last	209
chr2_h1	147642307	147642308	m6ASite_38875	+	chr2_h1	147642195	147642404	exon	h1SMcT0012963.2	exon-218967	last	209
chr2_h1	147642299	147642300	m6ASite_38874	+	chr2_h1	147642195	147642404	exon	h1SMcT0012963.2	exon-218967	last	209
chr2_h1	147642307	147642308	m6ASite_38875	+	chr2_h1	147642195	147642404	exon	h1SMcT0012963.3	exon-218971	last	209
chr2_h1	147642299	147642300	m6ASite_38874	+	chr2_h1	147642195	147642404	exon	h1SMcT0012963.3	exon-218971	last	209
chr2_h1	147642307	147642308	m6ASite_38875	+	chr2_h1	147642195	147642404	exon	h1SMcT0012963.4	exon-218974	last	209
chr2_h1	147642299	147642300	m6ASite_38874	+	chr2_h1	147642195	147642404	exon	h1SMcT0012963.4	exon-218974	last	209
chr2_h1	147642307	147642308	m6ASite_38875	+	chr2_h1	147642195	147642404	exon	h1SMcT0012963.5	exon-218979	last	209
chr2_h1	147642299	147642300	m6ASite_38874	+	chr2_h1	147642195	147642404	exon	h1SMcT0012963.5	exon-218979	last	209
chr2_h1	147642307	147642308	m6ASite_38875	+	chr2_h1	147642195	147642404	exon	h1SMcT0012963.6	exon-218983	last	209
chr2_h1	147642299	147642300	m6ASite_38874	+	chr2_h1	147642195	147642404	exon	h1SMcT0012963.6	exon-218983	last	209
chr2_h1	147642299	147642300	m6ASite_38874	+	chr2_h1	147642195	147642404	exon	h1SMcT0012963.7	exon-218987	last	209
chr2_h1	147642307	147642308	m6ASite_38875	+	chr2_h1	147642195	147642404	exon	h1SMcT0012963.7	exon-218987	last	209
chr2_h1	147642307	147642308	m6ASite_38875	+	chr2_h1	147642195	147642404	exon	h1SMcT0012963.8	exon-218992	last	209
chr2_h1	147642299	147642300	m6ASite_38874	+	chr2_h1	147642195	147642404	exon	h1SMcT0012963.8	exon-218992	last	209
chr2_h1	147642299	147642300	m6ASite_38874	+	chr2_h1	147642195	147642404	exon	h1SMnT0021328.1	exon-218995	last	209
chr2_h1	147642307	147642308	m6ASite_38875	+	chr2_h1	147642195	147642404	exon	h1SMnT0021328.1	exon-218995	last	209
chr1_h1	48261190	48261191	m6ASite_28232	+	chr1_h1	48261052	48261565	exon	h1SMcT0001278.3	exon-21900	last	513
chr1_h1	48261181	48261182	m6ASite_28231	+	chr1_h1	48261052	48261565	exon	h1SMcT0001278.3	exon-21900	last	513
chr1_h1	48261222	48261223	m6ASite_28233	+	chr1_h1	48261052	48261565	exon	h1SMcT0001278.3	exon-21900	last	513
chr2_h1	147739105	147739106	m6ASite_38879	+	chr2_h1	147738909	147739136	exon	h1SMcT0012965.1	exon-219002	internal	227
chr2_h1	147739433	147739434	m6ASite_38882	+	chr2_h1	147739184	147739507	exon	h1SMcT0012965.1	exon-219003	last	323
chr2_h1	147739440	147739441	m6ASite_38883	+	chr2_h1	147739184	147739507	exon	h1SMcT0012965.1	exon-219003	last	323
chr2_h1	147739444	147739445	m6ASite_38884	+	chr2_h1	147739184	147739507	exon	h1SMcT0012965.1	exon-219003	last	323
chr2_h1	147739382	147739383	m6ASite_38880	+	chr2_h1	147739184	147739507	exon	h1SMcT0012965.1	exon-219003	last	323
chr2_h1	147739105	147739106	m6ASite_38879	+	chr2_h1	147738909	147739136	exon	h1SMcT0012965.2	exon-219007	internal	227
chr2_h1	147739440	147739441	m6ASite_38883	+	chr2_h1	147739184	147739507	exon	h1SMcT0012965.2	exon-219008	last	323
chr2_h1	147739433	147739434	m6ASite_38882	+	chr2_h1	147739184	147739507	exon	h1SMcT0012965.2	exon-219008	last	323
chr2_h1	147739444	147739445	m6ASite_38884	+	chr2_h1	147739184	147739507	exon	h1SMcT0012965.2	exon-219008	last	323
chr2_h1	147739382	147739383	m6ASite_38880	+	chr2_h1	147739184	147739507	exon	h1SMcT0012965.2	exon-219008	last	323
chr2_h1	147739105	147739106	m6ASite_38879	+	chr2_h1	147738909	147739136	exon	h1SMcT0012965.3	exon-219011	internal	227
chr2_h1	147739444	147739445	m6ASite_38884	+	chr2_h1	147739184	147739487	exon	h1SMcT0012965.3	exon-219012	internal	303
chr2_h1	147739382	147739383	m6ASite_38880	+	chr2_h1	147739184	147739487	exon	h1SMcT0012965.3	exon-219012	internal	303
chr2_h1	147739440	147739441	m6ASite_38883	+	chr2_h1	147739184	147739487	exon	h1SMcT0012965.3	exon-219012	internal	303
chr2_h1	147739433	147739434	m6ASite_38882	+	chr2_h1	147739184	147739487	exon	h1SMcT0012965.3	exon-219012	internal	303
chr2_h1	147741996	147741997	m6ASite_38887	-	chr2_h1	147741659	147742336	exon	h1SMcT0012966.1	exon-219015	first	677
chr2_h1	147741753	147741754	m6ASite_38885	-	chr2_h1	147741659	147742336	exon	h1SMcT0012966.1	exon-219015	first	677
chr2_h1	147742263	147742264	m6ASite_38891	-	chr2_h1	147741659	147742336	exon	h1SMcT0012966.1	exon-219015	first	677
chr2_h1	147741900	147741901	m6ASite_38886	-	chr2_h1	147741659	147742336	exon	h1SMcT0012966.1	exon-219015	first	677
chr2_h1	147742216	147742217	m6ASite_38890	-	chr2_h1	147741659	147742336	exon	h1SMcT0012966.1	exon-219015	first	677
chr2_h1	147742292	147742293	m6ASite_38892	-	chr2_h1	147741659	147742336	exon	h1SMcT0012966.1	exon-219015	first	677
chr2_h1	147742017	147742018	m6ASite_38888	-	chr2_h1	147741659	147742336	exon	h1SMcT0012966.1	exon-219015	first	677
chr2_h1	147742194	147742195	m6ASite_38889	-	chr2_h1	147741659	147742336	exon	h1SMcT0012966.1	exon-219015	first	677
chr2_h1	147741900	147741901	m6ASite_38886	-	chr2_h1	147741659	147742336	exon	h1SMcT0012966.2	exon-219026	first	677
chr2_h1	147742216	147742217	m6ASite_38890	-	chr2_h1	147741659	147742336	exon	h1SMcT0012966.2	exon-219026	first	677
chr2_h1	147741996	147741997	m6ASite_38887	-	chr2_h1	147741659	147742336	exon	h1SMcT0012966.2	exon-219026	first	677
chr2_h1	147742017	147742018	m6ASite_38888	-	chr2_h1	147741659	147742336	exon	h1SMcT0012966.2	exon-219026	first	677
chr2_h1	147742292	147742293	m6ASite_38892	-	chr2_h1	147741659	147742336	exon	h1SMcT0012966.2	exon-219026	first	677
chr2_h1	147742194	147742195	m6ASite_38889	-	chr2_h1	147741659	147742336	exon	h1SMcT0012966.2	exon-219026	first	677
chr2_h1	147742263	147742264	m6ASite_38891	-	chr2_h1	147741659	147742336	exon	h1SMcT0012966.2	exon-219026	first	677
chr2_h1	147741753	147741754	m6ASite_38885	-	chr2_h1	147741659	147742336	exon	h1SMcT0012966.2	exon-219026	first	677
chr2_h1	147742216	147742217	m6ASite_38890	-	chr2_h1	147741659	147742336	exon	h1SMcT0012966.3	exon-219039	first	677
chr2_h1	147742017	147742018	m6ASite_38888	-	chr2_h1	147741659	147742336	exon	h1SMcT0012966.3	exon-219039	first	677
chr2_h1	147742194	147742195	m6ASite_38889	-	chr2_h1	147741659	147742336	exon	h1SMcT0012966.3	exon-219039	first	677
chr2_h1	147742263	147742264	m6ASite_38891	-	chr2_h1	147741659	147742336	exon	h1SMcT0012966.3	exon-219039	first	677
chr2_h1	147741753	147741754	m6ASite_38885	-	chr2_h1	147741659	147742336	exon	h1SMcT0012966.3	exon-219039	first	677
chr2_h1	147742292	147742293	m6ASite_38892	-	chr2_h1	147741659	147742336	exon	h1SMcT0012966.3	exon-219039	first	677
chr2_h1	147741996	147741997	m6ASite_38887	-	chr2_h1	147741659	147742336	exon	h1SMcT0012966.3	exon-219039	first	677
chr2_h1	147741900	147741901	m6ASite_38886	-	chr2_h1	147741659	147742336	exon	h1SMcT0012966.3	exon-219039	first	677
chr2_h1	147872834	147872835	m6ASite_38894	+	chr2_h1	147872622	147873037	exon	h1SMcT0012968.1	exon-219072	last	415
chr2_h1	147872948	147872949	m6ASite_38895	+	chr2_h1	147872622	147873037	exon	h1SMcT0012968.1	exon-219072	last	415
chr1_h1	48261190	48261191	m6ASite_28232	+	chr1_h1	48261052	48261565	exon	h1SMcT0001278.4	exon-21908	last	513
chr1_h1	48261222	48261223	m6ASite_28233	+	chr1_h1	48261052	48261565	exon	h1SMcT0001278.4	exon-21908	last	513
chr1_h1	48261181	48261182	m6ASite_28231	+	chr1_h1	48261052	48261565	exon	h1SMcT0001278.4	exon-21908	last	513
chr2_h1	147872834	147872835	m6ASite_38894	+	chr2_h1	147872622	147873037	exon	h1SMcT0012968.2	exon-219084	last	415
chr2_h1	147872948	147872949	m6ASite_38895	+	chr2_h1	147872622	147873037	exon	h1SMcT0012968.2	exon-219084	last	415
chr2_h1	147872948	147872949	m6ASite_38895	+	chr2_h1	147872622	147873037	exon	h1SMcT0012968.3	exon-219098	last	415
chr2_h1	147872834	147872835	m6ASite_38894	+	chr2_h1	147872622	147873037	exon	h1SMcT0012968.3	exon-219098	last	415
chr2_h1	147872834	147872835	m6ASite_38894	+	chr2_h1	147872622	147873037	exon	h1SMcT0012968.4	exon-219112	last	415
chr2_h1	147872948	147872949	m6ASite_38895	+	chr2_h1	147872622	147873037	exon	h1SMcT0012968.4	exon-219112	last	415
chr2_h1	147872948	147872949	m6ASite_38895	+	chr2_h1	147872622	147873037	exon	h1SMcT0012968.5	exon-219123	last	415
chr2_h1	147872834	147872835	m6ASite_38894	+	chr2_h1	147872622	147873037	exon	h1SMcT0012968.5	exon-219123	last	415
chr2_h1	147945162	147945163	m6ASite_38917	+	chr2_h1	147944945	147945385	exon	h1SMcT0012970.1	exon-219152	last	440
chr2_h1	147945152	147945153	m6ASite_38916	+	chr2_h1	147944945	147945385	exon	h1SMcT0012970.1	exon-219152	last	440
chr2_h1	147945168	147945169	m6ASite_38918	+	chr2_h1	147944945	147945385	exon	h1SMcT0012970.1	exon-219152	last	440
chr2_h1	147945237	147945238	m6ASite_38919	+	chr2_h1	147944945	147945385	exon	h1SMcT0012970.1	exon-219152	last	440
chr2_h1	147945332	147945333	m6ASite_38921	+	chr2_h1	147944945	147945385	exon	h1SMcT0012970.1	exon-219152	last	440
chr2_h1	147945286	147945287	m6ASite_38920	+	chr2_h1	147944945	147945385	exon	h1SMcT0012970.1	exon-219152	last	440
chr2_h1	147945286	147945287	m6ASite_38920	+	chr2_h1	147945021	147945385	exon	h1SMnT0021340.1	exon-219154	last	364
chr2_h1	147945162	147945163	m6ASite_38917	+	chr2_h1	147945021	147945385	exon	h1SMnT0021340.1	exon-219154	last	364
chr2_h1	147945332	147945333	m6ASite_38921	+	chr2_h1	147945021	147945385	exon	h1SMnT0021340.1	exon-219154	last	364
chr2_h1	147945237	147945238	m6ASite_38919	+	chr2_h1	147945021	147945385	exon	h1SMnT0021340.1	exon-219154	last	364
chr2_h1	147945152	147945153	m6ASite_38916	+	chr2_h1	147945021	147945385	exon	h1SMnT0021340.1	exon-219154	last	364
chr2_h1	147945168	147945169	m6ASite_38918	+	chr2_h1	147945021	147945385	exon	h1SMnT0021340.1	exon-219154	last	364
chr1_h1	48261222	48261223	m6ASite_28233	+	chr1_h1	48261052	48261565	exon	h1SMcT0001278.5	exon-21917	last	513
chr1_h1	48261181	48261182	m6ASite_28231	+	chr1_h1	48261052	48261565	exon	h1SMcT0001278.5	exon-21917	last	513
chr1_h1	48261190	48261191	m6ASite_28232	+	chr1_h1	48261052	48261565	exon	h1SMcT0001278.5	exon-21917	last	513
chr2_h1	148011807	148011808	m6ASite_38922	+	chr2_h1	148011673	148011863	exon	h1SMcT0012972.1	exon-219175	last	190
chr2_h1	148011810	148011811	m6ASite_38923	+	chr2_h1	148011673	148011863	exon	h1SMcT0012972.1	exon-219175	last	190
chr2_h1	148046696	148046697	m6ASite_38930	+	chr2_h1	148046536	148046793	exon	h1SMnT0021351.1	exon-219186	first	257
chr2_h1	148046572	148046573	m6ASite_38924	+	chr2_h1	148046536	148046793	exon	h1SMnT0021351.1	exon-219186	first	257
chr2_h1	148046660	148046661	m6ASite_38928	+	chr2_h1	148046536	148046793	exon	h1SMnT0021351.1	exon-219186	first	257
chr2_h1	148046749	148046750	m6ASite_38932	+	chr2_h1	148046536	148046793	exon	h1SMnT0021351.1	exon-219186	first	257
chr2_h1	148046596	148046597	m6ASite_38926	+	chr2_h1	148046536	148046793	exon	h1SMnT0021351.1	exon-219186	first	257
chr2_h1	148046580	148046581	m6ASite_38925	+	chr2_h1	148046536	148046793	exon	h1SMnT0021351.1	exon-219186	first	257
chr2_h1	148046675	148046676	m6ASite_38929	-	chr2_h1	148046536	148046793	exon	h1SMcT0012974.1	exon-219188	first	257
chr2_h1	148046623	148046624	m6ASite_38927	-	chr2_h1	148046536	148046793	exon	h1SMcT0012974.1	exon-219188	first	257
chr2_h1	148090638	148090639	m6ASite_38934	+	chr2_h1	148090579	148090762	exon	h1SMcT0012975.1	exon-219201	last	183
chr2_h1	148090714	148090715	m6ASite_38935	+	chr2_h1	148090579	148090762	exon	h1SMcT0012975.1	exon-219201	last	183
chr2_h1	148090614	148090615	m6ASite_38933	+	chr2_h1	148090579	148090762	exon	h1SMcT0012975.1	exon-219201	last	183
chr2_h1	148090832	148090833	m6ASite_38937	-	chr2_h1	148090763	148090926	exon	h1SMcT0012976.1	exon-219202	first	163
chr2_h1	148090810	148090811	m6ASite_38936	-	chr2_h1	148090763	148090926	exon	h1SMcT0012976.1	exon-219202	first	163
chr2_h1	148090810	148090811	m6ASite_38936	-	chr2_h1	148090763	148090926	exon	h1SMnT0021354.1	exon-219208	first	163
chr2_h1	148090832	148090833	m6ASite_38937	-	chr2_h1	148090763	148090926	exon	h1SMnT0021354.1	exon-219208	first	163
chr2_h1	148130325	148130326	m6ASite_38940	-	chr2_h1	148130263	148130523	exon	h1SMcT0012978.1	exon-219223	first	260
chr2_h1	148130343	148130344	m6ASite_38941	-	chr2_h1	148130263	148130523	exon	h1SMcT0012978.1	exon-219223	first	260
chr2_h1	148130320	148130321	m6ASite_38939	-	chr2_h1	148130263	148130523	exon	h1SMcT0012978.1	exon-219223	first	260
chr2_h1	148130352	148130353	m6ASite_38942	-	chr2_h1	148130263	148130523	exon	h1SMcT0012978.1	exon-219223	first	260
chr2_h1	148130358	148130359	m6ASite_38943	-	chr2_h1	148130263	148130523	exon	h1SMcT0012978.1	exon-219223	first	260
chr2_h1	148130278	148130279	m6ASite_38938	-	chr2_h1	148130263	148130523	exon	h1SMcT0012978.1	exon-219223	first	260
chr2_h1	148143469	148143470	m6ASite_38947	-	chr2_h1	148143174	148143513	exon	h1SMcT0012978.1	exon-219228	last	339
chr2_h1	148143497	148143498	m6ASite_38948	-	chr2_h1	148143174	148143513	exon	h1SMcT0012978.1	exon-219228	last	339
chr2_h1	148143325	148143326	m6ASite_38945	-	chr2_h1	148143174	148143513	exon	h1SMcT0012978.1	exon-219228	last	339
chr2_h1	148143378	148143379	m6ASite_38946	-	chr2_h1	148143174	148143513	exon	h1SMcT0012978.1	exon-219228	last	339
chr2_h1	148130352	148130353	m6ASite_38942	-	chr2_h1	148130263	148130523	exon	h1SMcT0012978.2	exon-219229	first	260
chr2_h1	148130358	148130359	m6ASite_38943	-	chr2_h1	148130263	148130523	exon	h1SMcT0012978.2	exon-219229	first	260
chr2_h1	148130343	148130344	m6ASite_38941	-	chr2_h1	148130263	148130523	exon	h1SMcT0012978.2	exon-219229	first	260
chr2_h1	148130320	148130321	m6ASite_38939	-	chr2_h1	148130263	148130523	exon	h1SMcT0012978.2	exon-219229	first	260
chr2_h1	148130325	148130326	m6ASite_38940	-	chr2_h1	148130263	148130523	exon	h1SMcT0012978.2	exon-219229	first	260
chr2_h1	148130278	148130279	m6ASite_38938	-	chr2_h1	148130263	148130523	exon	h1SMcT0012978.2	exon-219229	first	260
chr2_h1	148143469	148143470	m6ASite_38947	-	chr2_h1	148143370	148143513	exon	h1SMcT0012978.2	exon-219235	last	143
chr2_h1	148143378	148143379	m6ASite_38946	-	chr2_h1	148143370	148143513	exon	h1SMcT0012978.2	exon-219235	last	143
chr2_h1	148143497	148143498	m6ASite_38948	-	chr2_h1	148143370	148143513	exon	h1SMcT0012978.2	exon-219235	last	143
chr2_h1	148130352	148130353	m6ASite_38942	-	chr2_h1	148130263	148130523	exon	h1SMcT0012978.3	exon-219236	first	260
chr2_h1	148130358	148130359	m6ASite_38943	-	chr2_h1	148130263	148130523	exon	h1SMcT0012978.3	exon-219236	first	260
chr2_h1	148130325	148130326	m6ASite_38940	-	chr2_h1	148130263	148130523	exon	h1SMcT0012978.3	exon-219236	first	260
chr2_h1	148130320	148130321	m6ASite_38939	-	chr2_h1	148130263	148130523	exon	h1SMcT0012978.3	exon-219236	first	260
chr2_h1	148130343	148130344	m6ASite_38941	-	chr2_h1	148130263	148130523	exon	h1SMcT0012978.3	exon-219236	first	260
chr2_h1	148130278	148130279	m6ASite_38938	-	chr2_h1	148130263	148130523	exon	h1SMcT0012978.3	exon-219236	first	260
chr2_h1	148143378	148143379	m6ASite_38946	-	chr2_h1	148143174	148143614	exon	h1SMcT0012978.3	exon-219240	last	440
chr2_h1	148143469	148143470	m6ASite_38947	-	chr2_h1	148143174	148143614	exon	h1SMcT0012978.3	exon-219240	last	440
chr2_h1	148143325	148143326	m6ASite_38945	-	chr2_h1	148143174	148143614	exon	h1SMcT0012978.3	exon-219240	last	440
chr2_h1	148143497	148143498	m6ASite_38948	-	chr2_h1	148143174	148143614	exon	h1SMcT0012978.3	exon-219240	last	440
chr2_h1	148130352	148130353	m6ASite_38942	-	chr2_h1	148130264	148130523	exon	h1SMcT0012978.4	exon-219241	first	259
chr2_h1	148130278	148130279	m6ASite_38938	-	chr2_h1	148130264	148130523	exon	h1SMcT0012978.4	exon-219241	first	259
chr2_h1	148130325	148130326	m6ASite_38940	-	chr2_h1	148130264	148130523	exon	h1SMcT0012978.4	exon-219241	first	259
chr2_h1	148130358	148130359	m6ASite_38943	-	chr2_h1	148130264	148130523	exon	h1SMcT0012978.4	exon-219241	first	259
chr2_h1	148130343	148130344	m6ASite_38941	-	chr2_h1	148130264	148130523	exon	h1SMcT0012978.4	exon-219241	first	259
chr2_h1	148130320	148130321	m6ASite_38939	-	chr2_h1	148130264	148130523	exon	h1SMcT0012978.4	exon-219241	first	259
chr2_h1	148143378	148143379	m6ASite_38946	-	chr2_h1	148143174	148143513	exon	h1SMcT0012978.4	exon-219245	last	339
chr2_h1	148143325	148143326	m6ASite_38945	-	chr2_h1	148143174	148143513	exon	h1SMcT0012978.4	exon-219245	last	339
chr2_h1	148143497	148143498	m6ASite_38948	-	chr2_h1	148143174	148143513	exon	h1SMcT0012978.4	exon-219245	last	339
chr2_h1	148143469	148143470	m6ASite_38947	-	chr2_h1	148143174	148143513	exon	h1SMcT0012978.4	exon-219245	last	339
chr2_h1	148130320	148130321	m6ASite_38939	-	chr2_h1	148130264	148130523	exon	h1SMcT0012978.5	exon-219246	first	259
chr2_h1	148130278	148130279	m6ASite_38938	-	chr2_h1	148130264	148130523	exon	h1SMcT0012978.5	exon-219246	first	259
chr2_h1	148130325	148130326	m6ASite_38940	-	chr2_h1	148130264	148130523	exon	h1SMcT0012978.5	exon-219246	first	259
chr2_h1	148130358	148130359	m6ASite_38943	-	chr2_h1	148130264	148130523	exon	h1SMcT0012978.5	exon-219246	first	259
chr2_h1	148130343	148130344	m6ASite_38941	-	chr2_h1	148130264	148130523	exon	h1SMcT0012978.5	exon-219246	first	259
chr2_h1	148130352	148130353	m6ASite_38942	-	chr2_h1	148130264	148130523	exon	h1SMcT0012978.5	exon-219246	first	259
chr2_h1	148143325	148143326	m6ASite_38945	-	chr2_h1	148143174	148143513	exon	h1SMcT0012978.5	exon-219250	last	339
chr2_h1	148143378	148143379	m6ASite_38946	-	chr2_h1	148143174	148143513	exon	h1SMcT0012978.5	exon-219250	last	339
chr2_h1	148143497	148143498	m6ASite_38948	-	chr2_h1	148143174	148143513	exon	h1SMcT0012978.5	exon-219250	last	339
chr2_h1	148143469	148143470	m6ASite_38947	-	chr2_h1	148143174	148143513	exon	h1SMcT0012978.5	exon-219250	last	339
chr2_h1	148246820	148246821	m6ASite_38953	-	chr2_h1	148246408	148246916	exon	h1SMcT0012983.1	exon-219275	first	508
chr2_h1	148246541	148246542	m6ASite_38951	-	chr2_h1	148246408	148246916	exon	h1SMcT0012983.1	exon-219275	first	508
chr2_h1	148246469	148246470	m6ASite_38949	-	chr2_h1	148246408	148246916	exon	h1SMcT0012983.1	exon-219275	first	508
chr2_h1	148246469	148246470	m6ASite_38949	-	chr2_h1	148246408	148246916	exon	h1SMcT0012983.2	exon-219281	first	508
chr2_h1	148246541	148246542	m6ASite_38951	-	chr2_h1	148246408	148246916	exon	h1SMcT0012983.2	exon-219281	first	508
chr2_h1	148246820	148246821	m6ASite_38953	-	chr2_h1	148246408	148246916	exon	h1SMcT0012983.2	exon-219281	first	508
chr2_h1	148246541	148246542	m6ASite_38951	-	chr2_h1	148246408	148246916	exon	h1SMcT0012983.3	exon-219290	first	508
chr2_h1	148246820	148246821	m6ASite_38953	-	chr2_h1	148246408	148246916	exon	h1SMcT0012983.3	exon-219290	first	508
chr2_h1	148246469	148246470	m6ASite_38949	-	chr2_h1	148246408	148246916	exon	h1SMcT0012983.3	exon-219290	first	508
chr2_h1	148246541	148246542	m6ASite_38951	-	chr2_h1	148246408	148246916	exon	h1SMcT0012983.4	exon-219297	first	508
chr2_h1	148246469	148246470	m6ASite_38949	-	chr2_h1	148246408	148246916	exon	h1SMcT0012983.4	exon-219297	first	508
chr2_h1	148246820	148246821	m6ASite_38953	-	chr2_h1	148246408	148246916	exon	h1SMcT0012983.4	exon-219297	first	508
chr2_h1	148246469	148246470	m6ASite_38949	-	chr2_h1	148246408	148246916	exon	h1SMcT0012983.5	exon-219304	first	508
chr2_h1	148246541	148246542	m6ASite_38951	-	chr2_h1	148246408	148246916	exon	h1SMcT0012983.5	exon-219304	first	508
chr2_h1	148246820	148246821	m6ASite_38953	-	chr2_h1	148246408	148246916	exon	h1SMcT0012983.5	exon-219304	first	508
chr2_h1	148246820	148246821	m6ASite_38953	-	chr2_h1	148246408	148246916	exon	h1SMcT0012983.6	exon-219310	first	508
chr2_h1	148246469	148246470	m6ASite_38949	-	chr2_h1	148246408	148246916	exon	h1SMcT0012983.6	exon-219310	first	508
chr2_h1	148246541	148246542	m6ASite_38951	-	chr2_h1	148246408	148246916	exon	h1SMcT0012983.6	exon-219310	first	508
chr2_h1	148246820	148246821	m6ASite_38953	-	chr2_h1	148246408	148246916	exon	h1SMcT0012983.7	exon-219316	first	508
chr2_h1	148246541	148246542	m6ASite_38951	-	chr2_h1	148246408	148246916	exon	h1SMcT0012983.7	exon-219316	first	508
chr2_h1	148246469	148246470	m6ASite_38949	-	chr2_h1	148246408	148246916	exon	h1SMcT0012983.7	exon-219316	first	508
chr2_h1	148246469	148246470	m6ASite_38949	-	chr2_h1	148246408	148246916	exon	h1SMcT0012983.8	exon-219322	first	508
chr2_h1	148246820	148246821	m6ASite_38953	-	chr2_h1	148246408	148246916	exon	h1SMcT0012983.8	exon-219322	first	508
chr2_h1	148246541	148246542	m6ASite_38951	-	chr2_h1	148246408	148246916	exon	h1SMcT0012983.8	exon-219322	first	508
chr2_h1	148304870	148304871	m6ASite_38957	+	chr2_h1	148304754	148304952	exon	h1SMcT0012984.1	exon-219338	last	198
chr2_h1	148304846	148304847	m6ASite_38956	+	chr2_h1	148304754	148304952	exon	h1SMcT0012984.1	exon-219338	last	198
chr2_h1	148304883	148304884	m6ASite_38958	+	chr2_h1	148304754	148304952	exon	h1SMcT0012984.1	exon-219338	last	198
chr1_h1	48340408	48340409	m6ASite_28246	+	chr1_h1	48340111	48340613	exon	h1SMcT0001279.1	exon-21934	last	502
chr1_h1	48340387	48340388	m6ASite_28245	+	chr1_h1	48340111	48340613	exon	h1SMcT0001279.1	exon-21934	last	502
chr1_h1	48340262	48340263	m6ASite_28243	+	chr1_h1	48340111	48340613	exon	h1SMcT0001279.1	exon-21934	last	502
chr1_h1	48340350	48340351	m6ASite_28244	+	chr1_h1	48340111	48340613	exon	h1SMcT0001279.1	exon-21934	last	502
chr1_h1	48340247	48340248	m6ASite_28242	+	chr1_h1	48340111	48340613	exon	h1SMcT0001279.1	exon-21934	last	502
chr1_h1	48340486	48340487	m6ASite_28248	+	chr1_h1	48340111	48340613	exon	h1SMcT0001279.1	exon-21934	last	502
chr1_h1	48340460	48340461	m6ASite_28247	+	chr1_h1	48340111	48340613	exon	h1SMcT0001279.1	exon-21934	last	502
chr2_h1	148304883	148304884	m6ASite_38958	+	chr2_h1	148304754	148304952	exon	h1SMcT0012984.2	exon-219345	last	198
chr2_h1	148304870	148304871	m6ASite_38957	+	chr2_h1	148304754	148304952	exon	h1SMcT0012984.2	exon-219345	last	198
chr2_h1	148304846	148304847	m6ASite_38956	+	chr2_h1	148304754	148304952	exon	h1SMcT0012984.2	exon-219345	last	198
chr2_h1	148397799	148397800	m6ASite_38959	+	chr2_h1	148397663	148397828	exon	h1SMcT0012988.1	exon-219365	internal	165
chr2_h1	148411203	148411204	m6ASite_38961	+	chr2_h1	148411135	148411268	exon	h1SMcT0012988.1	exon-219374	last	133
chr2_h1	148411194	148411195	m6ASite_38960	+	chr2_h1	148411135	148411268	exon	h1SMcT0012988.1	exon-219374	last	133
chr2_h1	148397799	148397800	m6ASite_38959	+	chr2_h1	148397663	148397828	exon	h1SMcT0012988.2	exon-219376	internal	165
chr2_h1	148411203	148411204	m6ASite_38961	+	chr2_h1	148411135	148411268	exon	h1SMcT0012988.2	exon-219383	last	133
chr2_h1	148411194	148411195	m6ASite_38960	+	chr2_h1	148411135	148411268	exon	h1SMcT0012988.2	exon-219383	last	133
chr2_h1	148397799	148397800	m6ASite_38959	+	chr2_h1	148397663	148397828	exon	h1SMcT0012988.3	exon-219385	internal	165
chr2_h1	148411203	148411204	m6ASite_38961	+	chr2_h1	148411135	148411268	exon	h1SMcT0012988.3	exon-219394	last	133
chr2_h1	148411194	148411195	m6ASite_38960	+	chr2_h1	148411135	148411268	exon	h1SMcT0012988.3	exon-219394	last	133
chr2_h1	148444718	148444719	m6ASite_38963	+	chr2_h1	148444622	148444805	exon	h1SMcT0012989.1	exon-219406	internal	183
chr2_h1	148461918	148461919	m6ASite_38964	+	chr2_h1	148461855	148461990	exon	h1SMcT0012989.1	exon-219409	last	135
chr2_h1	148461950	148461951	m6ASite_38966	+	chr2_h1	148461855	148461990	exon	h1SMcT0012989.1	exon-219409	last	135
chr2_h1	148461932	148461933	m6ASite_38965	+	chr2_h1	148461855	148461990	exon	h1SMcT0012989.1	exon-219409	last	135
chr2_h1	148444718	148444719	m6ASite_38963	+	chr2_h1	148444622	148444805	exon	h1SMcT0012989.2	exon-219416	internal	183
chr2_h1	148461950	148461951	m6ASite_38966	+	chr2_h1	148461855	148461990	exon	h1SMcT0012989.2	exon-219419	last	135
chr2_h1	148461918	148461919	m6ASite_38964	+	chr2_h1	148461855	148461990	exon	h1SMcT0012989.2	exon-219419	last	135
chr2_h1	148461932	148461933	m6ASite_38965	+	chr2_h1	148461855	148461990	exon	h1SMcT0012989.2	exon-219419	last	135
chr2_h1	148514764	148514765	m6ASite_38968	+	chr2_h1	148514663	148515272	exon	h1SMcT0012990.1	exon-219429	last	609
chr2_h1	148515092	148515093	m6ASite_38971	+	chr2_h1	148514663	148515272	exon	h1SMcT0012990.1	exon-219429	last	609
chr2_h1	148514740	148514741	m6ASite_38967	+	chr2_h1	148514663	148515272	exon	h1SMcT0012990.1	exon-219429	last	609
chr2_h1	148514949	148514950	m6ASite_38969	+	chr2_h1	148514663	148515272	exon	h1SMcT0012990.1	exon-219429	last	609
chr2_h1	148514764	148514765	m6ASite_38968	+	chr2_h1	148514663	148515272	exon	h1SMcT0012990.2	exon-219440	last	609
chr2_h1	148515092	148515093	m6ASite_38971	+	chr2_h1	148514663	148515272	exon	h1SMcT0012990.2	exon-219440	last	609
chr2_h1	148514740	148514741	m6ASite_38967	+	chr2_h1	148514663	148515272	exon	h1SMcT0012990.2	exon-219440	last	609
chr2_h1	148514949	148514950	m6ASite_38969	+	chr2_h1	148514663	148515272	exon	h1SMcT0012990.2	exon-219440	last	609
chr2_h1	148514740	148514741	m6ASite_38967	+	chr2_h1	148514663	148515272	exon	h1SMcT0012990.3	exon-219443	last	609
chr2_h1	148514764	148514765	m6ASite_38968	+	chr2_h1	148514663	148515272	exon	h1SMcT0012990.3	exon-219443	last	609
chr2_h1	148514949	148514950	m6ASite_38969	+	chr2_h1	148514663	148515272	exon	h1SMcT0012990.3	exon-219443	last	609
chr2_h1	148515092	148515093	m6ASite_38971	+	chr2_h1	148514663	148515272	exon	h1SMcT0012990.3	exon-219443	last	609
chr2_h1	148801169	148801170	m6ASite_38995	-	chr2_h1	148801038	148801235	exon	h1SMnT0021396.1	exon-219474	first	197
chr2_h1	148801165	148801166	m6ASite_38994	-	chr2_h1	148801038	148801235	exon	h1SMnT0021396.1	exon-219474	first	197
chr2_h1	148801169	148801170	m6ASite_38995	-	chr2_h1	148801038	148801235	exon	h1SMnT0021396.2	exon-219477	first	197
chr2_h1	148801165	148801166	m6ASite_38994	-	chr2_h1	148801038	148801235	exon	h1SMnT0021396.2	exon-219477	first	197
chr1_h1	48340247	48340248	m6ASite_28242	+	chr1_h1	48340111	48340613	exon	h1SMcT0001279.2	exon-21948	last	502
chr1_h1	48340350	48340351	m6ASite_28244	+	chr1_h1	48340111	48340613	exon	h1SMcT0001279.2	exon-21948	last	502
chr1_h1	48340262	48340263	m6ASite_28243	+	chr1_h1	48340111	48340613	exon	h1SMcT0001279.2	exon-21948	last	502
chr1_h1	48340460	48340461	m6ASite_28247	+	chr1_h1	48340111	48340613	exon	h1SMcT0001279.2	exon-21948	last	502
chr1_h1	48340408	48340409	m6ASite_28246	+	chr1_h1	48340111	48340613	exon	h1SMcT0001279.2	exon-21948	last	502
chr1_h1	48340486	48340487	m6ASite_28248	+	chr1_h1	48340111	48340613	exon	h1SMcT0001279.2	exon-21948	last	502
chr1_h1	48340387	48340388	m6ASite_28245	+	chr1_h1	48340111	48340613	exon	h1SMcT0001279.2	exon-21948	last	502
chr2_h1	148807594	148807595	m6ASite_39000	-	chr2_h1	148807419	148807628	exon	h1SMnT0021396.3	exon-219481	first	209
chr2_h1	148807587	148807588	m6ASite_38999	-	chr2_h1	148807419	148807628	exon	h1SMnT0021396.3	exon-219481	first	209
chr2_h1	148807578	148807579	m6ASite_38998	-	chr2_h1	148807419	148807628	exon	h1SMnT0021396.3	exon-219481	first	209
chr2_h1	148807544	148807545	m6ASite_38997	-	chr2_h1	148807419	148807628	exon	h1SMnT0021396.3	exon-219481	first	209
chr2_h1	148807511	148807512	m6ASite_38996	-	chr2_h1	148807419	148807628	exon	h1SMnT0021396.3	exon-219481	first	209
chr2_h1	148807587	148807588	m6ASite_38999	-	chr2_h1	148807419	148807628	exon	h1SMnT0021396.4	exon-219485	first	209
chr2_h1	148807544	148807545	m6ASite_38997	-	chr2_h1	148807419	148807628	exon	h1SMnT0021396.4	exon-219485	first	209
chr2_h1	148807578	148807579	m6ASite_38998	-	chr2_h1	148807419	148807628	exon	h1SMnT0021396.4	exon-219485	first	209
chr2_h1	148807594	148807595	m6ASite_39000	-	chr2_h1	148807419	148807628	exon	h1SMnT0021396.4	exon-219485	first	209
chr2_h1	148807511	148807512	m6ASite_38996	-	chr2_h1	148807419	148807628	exon	h1SMnT0021396.4	exon-219485	first	209
chr1_h1	4290436	4290437	m6ASite_27601	+	chr1_h1	4290207	4290479	exon	h1SMcT0000127.1	exon-2195	last	272
chr1_h1	4290394	4290395	m6ASite_27600	+	chr1_h1	4290207	4290479	exon	h1SMcT0000127.1	exon-2195	last	272
chr1_h1	4290385	4290386	m6ASite_27599	+	chr1_h1	4290207	4290479	exon	h1SMcT0000127.1	exon-2195	last	272
chr2_h1	149709447	149709448	m6ASite_39020	-	chr2_h1	149709384	149709842	exon	h1SMcT0013001.1	exon-219578	first	458
chr2_h1	149709423	149709424	m6ASite_39019	-	chr2_h1	149709384	149709842	exon	h1SMcT0013001.1	exon-219578	first	458
chr2_h1	149890873	149890874	m6ASite_39033	-	chr2_h1	149890297	149891016	exon	h1SMcT0013004.1	exon-219596	first	719
chr2_h1	149890350	149890351	m6ASite_39031	-	chr2_h1	149890297	149891016	exon	h1SMcT0013004.1	exon-219596	first	719
chr2_h1	149890307	149890308	m6ASite_39030	-	chr2_h1	149890297	149891016	exon	h1SMcT0013004.1	exon-219596	first	719
chr2_h1	149922651	149922652	m6ASite_39037	-	chr2_h1	149922514	149922857	exon	h1SMcT0013006.1	exon-219601	first	343
chr2_h1	149922611	149922612	m6ASite_39035	-	chr2_h1	149922514	149922857	exon	h1SMcT0013006.1	exon-219601	first	343
chr2_h1	149922631	149922632	m6ASite_39036	-	chr2_h1	149922514	149922857	exon	h1SMcT0013006.1	exon-219601	first	343
chr2_h1	149922713	149922714	m6ASite_39039	-	chr2_h1	149922514	149922857	exon	h1SMcT0013006.1	exon-219601	first	343
chr2_h1	149922696	149922697	m6ASite_39038	-	chr2_h1	149922514	149922857	exon	h1SMcT0013006.1	exon-219601	first	343
chr2_h1	149922541	149922542	m6ASite_39034	-	chr2_h1	149922514	149922857	exon	h1SMcT0013006.1	exon-219601	first	343
chr1_h1	48340262	48340263	m6ASite_28243	+	chr1_h1	48340111	48340613	exon	h1SMcT0001279.3	exon-21962	last	502
chr1_h1	48340350	48340351	m6ASite_28244	+	chr1_h1	48340111	48340613	exon	h1SMcT0001279.3	exon-21962	last	502
chr1_h1	48340247	48340248	m6ASite_28242	+	chr1_h1	48340111	48340613	exon	h1SMcT0001279.3	exon-21962	last	502
chr1_h1	48340408	48340409	m6ASite_28246	+	chr1_h1	48340111	48340613	exon	h1SMcT0001279.3	exon-21962	last	502
chr1_h1	48340387	48340388	m6ASite_28245	+	chr1_h1	48340111	48340613	exon	h1SMcT0001279.3	exon-21962	last	502
chr1_h1	48340460	48340461	m6ASite_28247	+	chr1_h1	48340111	48340613	exon	h1SMcT0001279.3	exon-21962	last	502
chr1_h1	48340486	48340487	m6ASite_28248	+	chr1_h1	48340111	48340613	exon	h1SMcT0001279.3	exon-21962	last	502
chr2_h1	149975575	149975576	m6ASite_39041	+	chr2_h1	149975270	149975617	exon	h1SMnT0021429.1	exon-219622	last	347
chr2_h1	149975716	149975717	m6ASite_39043	-	chr2_h1	149975618	149975889	exon	h1SMcT0013007.1	exon-219623	first	271
chr2_h1	149975747	149975748	m6ASite_39044	-	chr2_h1	149975618	149975889	exon	h1SMcT0013007.1	exon-219623	first	271
chr2_h1	149975699	149975700	m6ASite_39042	-	chr2_h1	149975618	149975889	exon	h1SMcT0013007.1	exon-219623	first	271
chr2_h1	150082224	150082225	m6ASite_39045	-	chr2_h1	150082137	150082554	exon	h1SMcT0013008.1	exon-219634	first	417
chr2_h1	150082329	150082330	m6ASite_39047	-	chr2_h1	150082137	150082554	exon	h1SMcT0013008.1	exon-219634	first	417
chr2_h1	150082287	150082288	m6ASite_39046	-	chr2_h1	150082137	150082554	exon	h1SMcT0013008.1	exon-219634	first	417
chr2_h1	150082369	150082370	m6ASite_39050	-	chr2_h1	150082137	150082554	exon	h1SMcT0013008.1	exon-219634	first	417
chr2_h1	150082343	150082344	m6ASite_39049	-	chr2_h1	150082137	150082554	exon	h1SMcT0013008.1	exon-219634	first	417
chr2_h1	150082343	150082344	m6ASite_39049	-	chr2_h1	150082137	150082554	exon	h1SMcT0013008.2	exon-219638	first	417
chr2_h1	150082224	150082225	m6ASite_39045	-	chr2_h1	150082137	150082554	exon	h1SMcT0013008.2	exon-219638	first	417
chr2_h1	150082287	150082288	m6ASite_39046	-	chr2_h1	150082137	150082554	exon	h1SMcT0013008.2	exon-219638	first	417
chr2_h1	150082329	150082330	m6ASite_39047	-	chr2_h1	150082137	150082554	exon	h1SMcT0013008.2	exon-219638	first	417
chr2_h1	150082369	150082370	m6ASite_39050	-	chr2_h1	150082137	150082554	exon	h1SMcT0013008.2	exon-219638	first	417
chr2_h1	150185338	150185339	m6ASite_39051	-	chr2_h1	150185260	150185435	exon	h1SMcT0013010.1	exon-219650	first	175
chr2_h1	150185353	150185354	m6ASite_39054	-	chr2_h1	150185260	150185435	exon	h1SMcT0013010.1	exon-219650	first	175
chr2_h1	150185339	150185340	m6ASite_39052	-	chr2_h1	150185260	150185435	exon	h1SMcT0013010.1	exon-219650	first	175
chr2_h1	150185346	150185347	m6ASite_39053	-	chr2_h1	150185260	150185435	exon	h1SMcT0013010.1	exon-219650	first	175
chr2_h1	150356235	150356236	m6ASite_39059	-	chr2_h1	150356187	150356750	exon	h1SMcT0013012.1	exon-219664	first	563
chr2_h1	150356253	150356254	m6ASite_39060	-	chr2_h1	150356187	150356750	exon	h1SMcT0013012.1	exon-219664	first	563
chr2_h1	150358622	150358623	m6ASite_39061	-	chr2_h1	150358511	150358819	exon	h1SMcT0013012.1	exon-219665	internal	308
chr2_h1	150366191	150366192	m6ASite_39062	-	chr2_h1	150365522	150366331	exon	h1SMcT0013012.1	exon-219667	internal	809
chr2_h1	150453533	150453534	m6ASite_39064	+	chr2_h1	150452926	150453714	exon	h1SMcT0013013.1	exon-219674	last	788
chr2_h1	150453566	150453567	m6ASite_39066	+	chr2_h1	150452926	150453714	exon	h1SMcT0013013.1	exon-219674	last	788
chr2_h1	150453650	150453651	m6ASite_39070	+	chr2_h1	150452926	150453714	exon	h1SMcT0013013.1	exon-219674	last	788
chr2_h1	150453570	150453571	m6ASite_39067	+	chr2_h1	150452926	150453714	exon	h1SMcT0013013.1	exon-219674	last	788
chr2_h1	150453614	150453615	m6ASite_39069	+	chr2_h1	150452926	150453714	exon	h1SMcT0013013.1	exon-219674	last	788
chr2_h1	150453598	150453599	m6ASite_39068	+	chr2_h1	150452926	150453714	exon	h1SMcT0013013.1	exon-219674	last	788
chr2_h1	150453547	150453548	m6ASite_39065	+	chr2_h1	150452926	150453714	exon	h1SMcT0013013.1	exon-219674	last	788
chr2_h1	150453185	150453186	m6ASite_39063	+	chr2_h1	150452926	150453714	exon	h1SMcT0013013.1	exon-219674	last	788
chr2_h1	150511489	150511490	m6ASite_39080	-	chr2_h1	150511403	150511783	exon	h1SMcT0013015.1	exon-219695	first	380
chr2_h1	150511454	150511455	m6ASite_39078	-	chr2_h1	150511403	150511783	exon	h1SMcT0013015.1	exon-219695	first	380
chr2_h1	150511468	150511469	m6ASite_39079	-	chr2_h1	150511403	150511783	exon	h1SMcT0013015.1	exon-219695	first	380
chr2_h1	150511468	150511469	m6ASite_39079	-	chr2_h1	150511403	150511783	exon	h1SMcT0013015.2	exon-219698	first	380
chr2_h1	150511454	150511455	m6ASite_39078	-	chr2_h1	150511403	150511783	exon	h1SMcT0013015.2	exon-219698	first	380
chr2_h1	150511489	150511490	m6ASite_39080	-	chr2_h1	150511403	150511783	exon	h1SMcT0013015.2	exon-219698	first	380
chr2_h1	150530131	150530132	m6ASite_39083	-	chr2_h1	150529538	150530324	exon	h1SMcT0013015.2	exon-219703	last	786
chr2_h1	150529862	150529863	m6ASite_39082	-	chr2_h1	150529538	150530324	exon	h1SMcT0013015.2	exon-219703	last	786
chr2_h1	150533839	150533840	m6ASite_39086	+	chr2_h1	150533558	150533854	exon	h1SMcT0013016.1	exon-219710	internal	296
chr2_h1	150534077	150534078	m6ASite_39087	+	chr2_h1	150533900	150534157	exon	h1SMcT0013016.1	exon-219711	internal	257
chr2_h1	150534280	150534281	m6ASite_39088	+	chr2_h1	150534202	150534287	exon	h1SMcT0013016.1	exon-219712	internal	85
chr2_h1	150534388	150534389	m6ASite_39090	+	chr2_h1	150534339	150534464	exon	h1SMcT0013016.1	exon-219713	last	125
chr2_h1	150533839	150533840	m6ASite_39086	+	chr2_h1	150533558	150533854	exon	h1SMcT0013016.2	exon-219720	internal	296
chr2_h1	150534077	150534078	m6ASite_39087	+	chr2_h1	150533900	150534157	exon	h1SMcT0013016.2	exon-219721	internal	257
chr2_h1	150534280	150534281	m6ASite_39088	+	chr2_h1	150534202	150534287	exon	h1SMcT0013016.2	exon-219722	internal	85
chr2_h1	150534388	150534389	m6ASite_39090	+	chr2_h1	150534331	150534464	exon	h1SMcT0013016.2	exon-219723	last	133
chr2_h1	150533839	150533840	m6ASite_39086	+	chr2_h1	150533558	150533854	exon	h1SMcT0013016.3	exon-219730	internal	296
chr2_h1	150534077	150534078	m6ASite_39087	+	chr2_h1	150533900	150534157	exon	h1SMcT0013016.3	exon-219731	internal	257
chr2_h1	150534388	150534389	m6ASite_39090	+	chr2_h1	150534202	150534464	exon	h1SMcT0013016.3	exon-219732	last	262
chr2_h1	150534280	150534281	m6ASite_39088	+	chr2_h1	150534202	150534464	exon	h1SMcT0013016.3	exon-219732	last	262
chr2_h1	150534300	150534301	m6ASite_39089	+	chr2_h1	150534202	150534464	exon	h1SMcT0013016.3	exon-219732	last	262
chr2_h1	150644645	150644646	m6ASite_39109	+	chr2_h1	150635552	150644836	exon	h1SMcT0013018.1	exon-219747	internal	9284
chr2_h1	150644471	150644472	m6ASite_39108	+	chr2_h1	150635552	150644836	exon	h1SMcT0013018.1	exon-219747	internal	9284
chr1_h1	48340387	48340388	m6ASite_28245	+	chr1_h1	48340111	48340613	exon	h1SMcT0001279.4	exon-21975	last	502
chr1_h1	48340408	48340409	m6ASite_28246	+	chr1_h1	48340111	48340613	exon	h1SMcT0001279.4	exon-21975	last	502
chr1_h1	48340350	48340351	m6ASite_28244	+	chr1_h1	48340111	48340613	exon	h1SMcT0001279.4	exon-21975	last	502
chr1_h1	48340460	48340461	m6ASite_28247	+	chr1_h1	48340111	48340613	exon	h1SMcT0001279.4	exon-21975	last	502
chr1_h1	48340247	48340248	m6ASite_28242	+	chr1_h1	48340111	48340613	exon	h1SMcT0001279.4	exon-21975	last	502
chr1_h1	48340486	48340487	m6ASite_28248	+	chr1_h1	48340111	48340613	exon	h1SMcT0001279.4	exon-21975	last	502
chr1_h1	48340262	48340263	m6ASite_28243	+	chr1_h1	48340111	48340613	exon	h1SMcT0001279.4	exon-21975	last	502
chr2_h1	150655027	150655028	m6ASite_39121	+	chr2_h1	150654533	150655217	exon	h1SMcT0013018.1	exon-219750	last	684
chr2_h1	150654796	150654797	m6ASite_39110	+	chr2_h1	150654533	150655217	exon	h1SMcT0013018.1	exon-219750	last	684
chr2_h1	150654980	150654981	m6ASite_39118	+	chr2_h1	150654533	150655217	exon	h1SMcT0013018.1	exon-219750	last	684
chr2_h1	150655070	150655071	m6ASite_39122	+	chr2_h1	150654533	150655217	exon	h1SMcT0013018.1	exon-219750	last	684
chr2_h1	150655021	150655022	m6ASite_39120	+	chr2_h1	150654533	150655217	exon	h1SMcT0013018.1	exon-219750	last	684
chr2_h1	150654958	150654959	m6ASite_39115	+	chr2_h1	150654533	150655217	exon	h1SMcT0013018.1	exon-219750	last	684
chr2_h1	150654956	150654957	m6ASite_39114	+	chr2_h1	150654533	150655217	exon	h1SMcT0013018.1	exon-219750	last	684
chr2_h1	150655002	150655003	m6ASite_39119	+	chr2_h1	150654533	150655217	exon	h1SMcT0013018.1	exon-219750	last	684
chr2_h1	150654942	150654943	m6ASite_39113	+	chr2_h1	150654533	150655217	exon	h1SMcT0013018.1	exon-219750	last	684
chr2_h1	150654960	150654961	m6ASite_39116	+	chr2_h1	150654533	150655217	exon	h1SMcT0013018.1	exon-219750	last	684
chr2_h1	150683617	150683618	m6ASite_39124	-	chr2_h1	150683523	150683771	exon	h1SMcT0013020.1	exon-219759	first	248
chr2_h1	150683607	150683608	m6ASite_39123	-	chr2_h1	150683523	150683771	exon	h1SMcT0013020.1	exon-219759	first	248
chr2_h1	150687869	150687870	m6ASite_39125	-	chr2_h1	150687265	150688749	exon	h1SMcT0013020.1	exon-219761	last	1484
chr2_h1	150683617	150683618	m6ASite_39124	-	chr2_h1	150683523	150683771	exon	h1SMcT0013020.2	exon-219762	first	248
chr2_h1	150683607	150683608	m6ASite_39123	-	chr2_h1	150683523	150683771	exon	h1SMcT0013020.2	exon-219762	first	248
chr2_h1	150687869	150687870	m6ASite_39125	-	chr2_h1	150687265	150688749	exon	h1SMcT0013020.2	exon-219765	last	1484
chr2_h1	150683617	150683618	m6ASite_39124	-	chr2_h1	150683523	150683771	exon	h1SMcT0013020.3	exon-219766	first	248
chr2_h1	150683607	150683608	m6ASite_39123	-	chr2_h1	150683523	150683771	exon	h1SMcT0013020.3	exon-219766	first	248
chr2_h1	150687869	150687870	m6ASite_39125	-	chr2_h1	150687265	150688749	exon	h1SMcT0013020.3	exon-219769	last	1484
chr2_h1	150727943	150727944	m6ASite_39130	+	chr2_h1	150727732	150728106	exon	h1SMcT0013021.1	exon-219771	last	374
chr2_h1	150727999	150728000	m6ASite_39132	+	chr2_h1	150727732	150728106	exon	h1SMcT0013021.1	exon-219771	last	374
chr2_h1	150727968	150727969	m6ASite_39131	+	chr2_h1	150727732	150728106	exon	h1SMcT0013021.1	exon-219771	last	374
chr2_h1	150728001	150728002	m6ASite_39133	+	chr2_h1	150727732	150728106	exon	h1SMcT0013021.1	exon-219771	last	374
chr2_h1	150728014	150728015	m6ASite_39134	+	chr2_h1	150727732	150728106	exon	h1SMcT0013021.1	exon-219771	last	374
chr2_h1	150912123	150912124	m6ASite_39137	+	chr2_h1	150911889	150912216	exon	h1SMcT0013023.1	exon-219801	last	327
chr2_h1	150912181	150912182	m6ASite_39139	+	chr2_h1	150911889	150912216	exon	h1SMcT0013023.1	exon-219801	last	327
chr2_h1	150912067	150912068	m6ASite_39135	+	chr2_h1	150911889	150912216	exon	h1SMcT0013023.1	exon-219801	last	327
chr2_h1	150912177	150912178	m6ASite_39138	+	chr2_h1	150911889	150912216	exon	h1SMcT0013023.1	exon-219801	last	327
chr2_h1	150912078	150912079	m6ASite_39136	+	chr2_h1	150911889	150912216	exon	h1SMcT0013023.1	exon-219801	last	327
chr2_h1	151081733	151081734	m6ASite_39147	-	chr2_h1	151081660	151081854	exon	h1SMcT0013028.1	exon-219817	first	194
chr2_h1	151081705	151081706	m6ASite_39146	-	chr2_h1	151081660	151081854	exon	h1SMcT0013028.1	exon-219817	first	194
chr2_h1	151081753	151081754	m6ASite_39149	-	chr2_h1	151081660	151081854	exon	h1SMcT0013028.1	exon-219817	first	194
chr2_h1	151081742	151081743	m6ASite_39148	-	chr2_h1	151081660	151081854	exon	h1SMcT0013028.1	exon-219817	first	194
chr2_h1	151240097	151240098	m6ASite_39155	+	chr2_h1	151239901	151240241	exon	h1SMcT0013032.1	exon-219871	last	340
chr2_h1	151240043	151240044	m6ASite_39153	+	chr2_h1	151239901	151240241	exon	h1SMcT0013032.1	exon-219871	last	340
chr2_h1	151239961	151239962	m6ASite_39152	+	chr2_h1	151239901	151240241	exon	h1SMcT0013032.1	exon-219871	last	340
chr2_h1	151240120	151240121	m6ASite_39156	+	chr2_h1	151239901	151240241	exon	h1SMcT0013032.1	exon-219871	last	340
chr2_h1	151297504	151297505	m6ASite_39157	+	chr2_h1	151296898	151297564	exon	h1SMcT0013033.1	exon-219873	last	666
chr2_h1	151297524	151297525	m6ASite_39158	+	chr2_h1	151296898	151297564	exon	h1SMcT0013033.1	exon-219873	last	666
chr2_h1	151323063	151323064	m6ASite_39159	-	chr2_h1	151323013	151323172	exon	h1SMcT0013034.1	exon-219878	first	159
chr2_h1	151323109	151323110	m6ASite_39160	-	chr2_h1	151323013	151323172	exon	h1SMcT0013034.1	exon-219878	first	159
chr2_h1	151323191	151323192	m6ASite_39161	-	chr2_h1	151323013	151323405	exon	h1SMcT0013034.2	exon-219893	first	392
chr2_h1	151323063	151323064	m6ASite_39159	-	chr2_h1	151323013	151323405	exon	h1SMcT0013034.2	exon-219893	first	392
chr2_h1	151323205	151323206	m6ASite_39162	-	chr2_h1	151323013	151323405	exon	h1SMcT0013034.2	exon-219893	first	392
chr2_h1	151323109	151323110	m6ASite_39160	-	chr2_h1	151323013	151323405	exon	h1SMcT0013034.2	exon-219893	first	392
chr2_h1	151323210	151323211	m6ASite_39163	-	chr2_h1	151323013	151323405	exon	h1SMcT0013034.2	exon-219893	first	392
chr1_h1	48414199	48414200	m6ASite_28260	+	chr1_h1	48414087	48414383	exon	h1SMcT0001280.1	exon-21990	last	296
chr1_h1	48414236	48414237	m6ASite_28261	+	chr1_h1	48414087	48414383	exon	h1SMcT0001280.1	exon-21990	last	296
chr2_h1	151323205	151323206	m6ASite_39162	-	chr2_h1	151323013	151323405	exon	h1SMcT0013034.3	exon-219907	first	392
chr2_h1	151323210	151323211	m6ASite_39163	-	chr2_h1	151323013	151323405	exon	h1SMcT0013034.3	exon-219907	first	392
chr2_h1	151323191	151323192	m6ASite_39161	-	chr2_h1	151323013	151323405	exon	h1SMcT0013034.3	exon-219907	first	392
chr2_h1	151323109	151323110	m6ASite_39160	-	chr2_h1	151323013	151323405	exon	h1SMcT0013034.3	exon-219907	first	392
chr2_h1	151323063	151323064	m6ASite_39159	-	chr2_h1	151323013	151323405	exon	h1SMcT0013034.3	exon-219907	first	392
chr2_h1	151323063	151323064	m6ASite_39159	-	chr2_h1	151323013	151323172	exon	h1SMcT0013034.4	exon-219921	first	159
chr2_h1	151323109	151323110	m6ASite_39160	-	chr2_h1	151323013	151323172	exon	h1SMcT0013034.4	exon-219921	first	159
chr2_h1	151462938	151462939	m6ASite_39173	+	chr2_h1	151462623	151463081	exon	h1SMcT0013037.1	exon-219995	last	458
chr2_h1	151462969	151462970	m6ASite_39174	+	chr2_h1	151462623	151463081	exon	h1SMcT0013037.1	exon-219995	last	458
chr2_h1	151462893	151462894	m6ASite_39169	+	chr2_h1	151462623	151463081	exon	h1SMcT0013037.1	exon-219995	last	458
chr2_h1	151462900	151462901	m6ASite_39170	+	chr2_h1	151462623	151463081	exon	h1SMcT0013037.1	exon-219995	last	458
chr2_h1	151462910	151462911	m6ASite_39171	+	chr2_h1	151462623	151463081	exon	h1SMcT0013037.1	exon-219995	last	458
chr2_h1	151462871	151462872	m6ASite_39168	+	chr2_h1	151462623	151463081	exon	h1SMcT0013037.1	exon-219995	last	458
chr2_h1	151462925	151462926	m6ASite_39172	+	chr2_h1	151462623	151463081	exon	h1SMcT0013037.1	exon-219995	last	458
chr2_h1	151462893	151462894	m6ASite_39169	+	chr2_h1	151462623	151463081	exon	h1SMcT0013037.2	exon-220012	last	458
chr2_h1	151462910	151462911	m6ASite_39171	+	chr2_h1	151462623	151463081	exon	h1SMcT0013037.2	exon-220012	last	458
chr2_h1	151462871	151462872	m6ASite_39168	+	chr2_h1	151462623	151463081	exon	h1SMcT0013037.2	exon-220012	last	458
chr2_h1	151462900	151462901	m6ASite_39170	+	chr2_h1	151462623	151463081	exon	h1SMcT0013037.2	exon-220012	last	458
chr2_h1	151462969	151462970	m6ASite_39174	+	chr2_h1	151462623	151463081	exon	h1SMcT0013037.2	exon-220012	last	458
chr2_h1	151462925	151462926	m6ASite_39172	+	chr2_h1	151462623	151463081	exon	h1SMcT0013037.2	exon-220012	last	458
chr2_h1	151462938	151462939	m6ASite_39173	+	chr2_h1	151462623	151463081	exon	h1SMcT0013037.2	exon-220012	last	458
chr1_h1	48414236	48414237	m6ASite_28261	+	chr1_h1	48414087	48414383	exon	h1SMcT0001280.2	exon-22003	last	296
chr1_h1	48414199	48414200	m6ASite_28260	+	chr1_h1	48414087	48414383	exon	h1SMcT0001280.2	exon-22003	last	296
chr2_h1	151573391	151573392	m6ASite_39190	+	chr2_h1	151571886	151573833	exon	h1SMcT0013044.1	exon-220047	last	1947
chr2_h1	151573444	151573445	m6ASite_39192	+	chr2_h1	151571886	151573833	exon	h1SMcT0013044.1	exon-220047	last	1947
chr2_h1	151572838	151572839	m6ASite_39176	+	chr2_h1	151571886	151573833	exon	h1SMcT0013044.1	exon-220047	last	1947
chr2_h1	151573700	151573701	m6ASite_39196	+	chr2_h1	151571886	151573833	exon	h1SMcT0013044.1	exon-220047	last	1947
chr2_h1	151572890	151572891	m6ASite_39178	+	chr2_h1	151571886	151573833	exon	h1SMcT0013044.1	exon-220047	last	1947
chr2_h1	151573609	151573610	m6ASite_39194	+	chr2_h1	151571886	151573833	exon	h1SMcT0013044.1	exon-220047	last	1947
chr2_h1	151573169	151573170	m6ASite_39184	+	chr2_h1	151571886	151573833	exon	h1SMcT0013044.1	exon-220047	last	1947
chr2_h1	151572908	151572909	m6ASite_39179	+	chr2_h1	151571886	151573833	exon	h1SMcT0013044.1	exon-220047	last	1947
chr2_h1	151573158	151573159	m6ASite_39183	+	chr2_h1	151571886	151573833	exon	h1SMcT0013044.1	exon-220047	last	1947
chr2_h1	151573272	151573273	m6ASite_39189	+	chr2_h1	151571886	151573833	exon	h1SMcT0013044.1	exon-220047	last	1947
chr2_h1	151573804	151573805	m6ASite_39197	+	chr2_h1	151571886	151573833	exon	h1SMcT0013044.1	exon-220047	last	1947
chr2_h1	151573690	151573691	m6ASite_39195	+	chr2_h1	151571886	151573833	exon	h1SMcT0013044.1	exon-220047	last	1947
chr2_h1	151572857	151572858	m6ASite_39177	+	chr2_h1	151571886	151573833	exon	h1SMcT0013044.1	exon-220047	last	1947
chr2_h1	151573077	151573078	m6ASite_39181	+	chr2_h1	151571886	151573833	exon	h1SMcT0013044.1	exon-220047	last	1947
chr2_h1	151573238	151573239	m6ASite_39186	+	chr2_h1	151571886	151573833	exon	h1SMcT0013044.1	exon-220047	last	1947
chr2_h1	151573422	151573423	m6ASite_39191	+	chr2_h1	151571886	151573833	exon	h1SMcT0013044.1	exon-220047	last	1947
chr2_h1	151572986	151572987	m6ASite_39180	+	chr2_h1	151571886	151573833	exon	h1SMcT0013044.1	exon-220047	last	1947
chr2_h1	151573120	151573121	m6ASite_39182	+	chr2_h1	151571886	151573833	exon	h1SMcT0013044.1	exon-220047	last	1947
chr2_h1	151573265	151573266	m6ASite_39188	+	chr2_h1	151571886	151573833	exon	h1SMcT0013044.1	exon-220047	last	1947
chr2_h1	151573185	151573186	m6ASite_39185	+	chr2_h1	151571886	151573833	exon	h1SMcT0013044.1	exon-220047	last	1947
chr2_h1	151573549	151573550	m6ASite_39193	+	chr2_h1	151571886	151573833	exon	h1SMcT0013044.1	exon-220047	last	1947
chr2_h1	151572986	151572987	m6ASite_39180	+	chr2_h1	151571886	151573833	exon	h1SMcT0013044.2	exon-220052	last	1947
chr2_h1	151573609	151573610	m6ASite_39194	+	chr2_h1	151571886	151573833	exon	h1SMcT0013044.2	exon-220052	last	1947
chr2_h1	151572908	151572909	m6ASite_39179	+	chr2_h1	151571886	151573833	exon	h1SMcT0013044.2	exon-220052	last	1947
chr2_h1	151573265	151573266	m6ASite_39188	+	chr2_h1	151571886	151573833	exon	h1SMcT0013044.2	exon-220052	last	1947
chr2_h1	151573169	151573170	m6ASite_39184	+	chr2_h1	151571886	151573833	exon	h1SMcT0013044.2	exon-220052	last	1947
chr2_h1	151573185	151573186	m6ASite_39185	+	chr2_h1	151571886	151573833	exon	h1SMcT0013044.2	exon-220052	last	1947
chr2_h1	151573120	151573121	m6ASite_39182	+	chr2_h1	151571886	151573833	exon	h1SMcT0013044.2	exon-220052	last	1947
chr2_h1	151572890	151572891	m6ASite_39178	+	chr2_h1	151571886	151573833	exon	h1SMcT0013044.2	exon-220052	last	1947
chr2_h1	151572838	151572839	m6ASite_39176	+	chr2_h1	151571886	151573833	exon	h1SMcT0013044.2	exon-220052	last	1947
chr2_h1	151573272	151573273	m6ASite_39189	+	chr2_h1	151571886	151573833	exon	h1SMcT0013044.2	exon-220052	last	1947
chr2_h1	151573391	151573392	m6ASite_39190	+	chr2_h1	151571886	151573833	exon	h1SMcT0013044.2	exon-220052	last	1947
chr2_h1	151573238	151573239	m6ASite_39186	+	chr2_h1	151571886	151573833	exon	h1SMcT0013044.2	exon-220052	last	1947
chr2_h1	151572857	151572858	m6ASite_39177	+	chr2_h1	151571886	151573833	exon	h1SMcT0013044.2	exon-220052	last	1947
chr2_h1	151573444	151573445	m6ASite_39192	+	chr2_h1	151571886	151573833	exon	h1SMcT0013044.2	exon-220052	last	1947
chr2_h1	151573077	151573078	m6ASite_39181	+	chr2_h1	151571886	151573833	exon	h1SMcT0013044.2	exon-220052	last	1947
chr2_h1	151573700	151573701	m6ASite_39196	+	chr2_h1	151571886	151573833	exon	h1SMcT0013044.2	exon-220052	last	1947
chr2_h1	151573158	151573159	m6ASite_39183	+	chr2_h1	151571886	151573833	exon	h1SMcT0013044.2	exon-220052	last	1947
chr2_h1	151573804	151573805	m6ASite_39197	+	chr2_h1	151571886	151573833	exon	h1SMcT0013044.2	exon-220052	last	1947
chr2_h1	151573549	151573550	m6ASite_39193	+	chr2_h1	151571886	151573833	exon	h1SMcT0013044.2	exon-220052	last	1947
chr2_h1	151573690	151573691	m6ASite_39195	+	chr2_h1	151571886	151573833	exon	h1SMcT0013044.2	exon-220052	last	1947
chr2_h1	151573422	151573423	m6ASite_39191	+	chr2_h1	151571886	151573833	exon	h1SMcT0013044.2	exon-220052	last	1947
chr2_h1	151572986	151572987	m6ASite_39180	+	chr2_h1	151571886	151573833	exon	h1SMcT0013044.3	exon-220058	last	1947
chr2_h1	151573077	151573078	m6ASite_39181	+	chr2_h1	151571886	151573833	exon	h1SMcT0013044.3	exon-220058	last	1947
chr2_h1	151573391	151573392	m6ASite_39190	+	chr2_h1	151571886	151573833	exon	h1SMcT0013044.3	exon-220058	last	1947
chr2_h1	151573444	151573445	m6ASite_39192	+	chr2_h1	151571886	151573833	exon	h1SMcT0013044.3	exon-220058	last	1947
chr2_h1	151573609	151573610	m6ASite_39194	+	chr2_h1	151571886	151573833	exon	h1SMcT0013044.3	exon-220058	last	1947
chr2_h1	151573690	151573691	m6ASite_39195	+	chr2_h1	151571886	151573833	exon	h1SMcT0013044.3	exon-220058	last	1947
chr2_h1	151573185	151573186	m6ASite_39185	+	chr2_h1	151571886	151573833	exon	h1SMcT0013044.3	exon-220058	last	1947
chr2_h1	151572838	151572839	m6ASite_39176	+	chr2_h1	151571886	151573833	exon	h1SMcT0013044.3	exon-220058	last	1947
chr2_h1	151573158	151573159	m6ASite_39183	+	chr2_h1	151571886	151573833	exon	h1SMcT0013044.3	exon-220058	last	1947
chr2_h1	151572857	151572858	m6ASite_39177	+	chr2_h1	151571886	151573833	exon	h1SMcT0013044.3	exon-220058	last	1947
chr2_h1	151573804	151573805	m6ASite_39197	+	chr2_h1	151571886	151573833	exon	h1SMcT0013044.3	exon-220058	last	1947
chr2_h1	151573169	151573170	m6ASite_39184	+	chr2_h1	151571886	151573833	exon	h1SMcT0013044.3	exon-220058	last	1947
chr2_h1	151573272	151573273	m6ASite_39189	+	chr2_h1	151571886	151573833	exon	h1SMcT0013044.3	exon-220058	last	1947
chr2_h1	151573120	151573121	m6ASite_39182	+	chr2_h1	151571886	151573833	exon	h1SMcT0013044.3	exon-220058	last	1947
chr2_h1	151573549	151573550	m6ASite_39193	+	chr2_h1	151571886	151573833	exon	h1SMcT0013044.3	exon-220058	last	1947
chr2_h1	151573265	151573266	m6ASite_39188	+	chr2_h1	151571886	151573833	exon	h1SMcT0013044.3	exon-220058	last	1947
chr2_h1	151572908	151572909	m6ASite_39179	+	chr2_h1	151571886	151573833	exon	h1SMcT0013044.3	exon-220058	last	1947
chr2_h1	151572890	151572891	m6ASite_39178	+	chr2_h1	151571886	151573833	exon	h1SMcT0013044.3	exon-220058	last	1947
chr2_h1	151573422	151573423	m6ASite_39191	+	chr2_h1	151571886	151573833	exon	h1SMcT0013044.3	exon-220058	last	1947
chr2_h1	151573700	151573701	m6ASite_39196	+	chr2_h1	151571886	151573833	exon	h1SMcT0013044.3	exon-220058	last	1947
chr2_h1	151573238	151573239	m6ASite_39186	+	chr2_h1	151571886	151573833	exon	h1SMcT0013044.3	exon-220058	last	1947
chr2_h1	151573444	151573445	m6ASite_39192	+	chr2_h1	151571886	151573833	exon	h1SMcT0013044.4	exon-220063	last	1947
chr2_h1	151572838	151572839	m6ASite_39176	+	chr2_h1	151571886	151573833	exon	h1SMcT0013044.4	exon-220063	last	1947
chr2_h1	151573077	151573078	m6ASite_39181	+	chr2_h1	151571886	151573833	exon	h1SMcT0013044.4	exon-220063	last	1947
chr2_h1	151573185	151573186	m6ASite_39185	+	chr2_h1	151571886	151573833	exon	h1SMcT0013044.4	exon-220063	last	1947
chr2_h1	151572857	151572858	m6ASite_39177	+	chr2_h1	151571886	151573833	exon	h1SMcT0013044.4	exon-220063	last	1947
chr2_h1	151573391	151573392	m6ASite_39190	+	chr2_h1	151571886	151573833	exon	h1SMcT0013044.4	exon-220063	last	1947
chr2_h1	151573609	151573610	m6ASite_39194	+	chr2_h1	151571886	151573833	exon	h1SMcT0013044.4	exon-220063	last	1947
chr2_h1	151572908	151572909	m6ASite_39179	+	chr2_h1	151571886	151573833	exon	h1SMcT0013044.4	exon-220063	last	1947
chr2_h1	151573265	151573266	m6ASite_39188	+	chr2_h1	151571886	151573833	exon	h1SMcT0013044.4	exon-220063	last	1947
chr2_h1	151572986	151572987	m6ASite_39180	+	chr2_h1	151571886	151573833	exon	h1SMcT0013044.4	exon-220063	last	1947
chr2_h1	151573700	151573701	m6ASite_39196	+	chr2_h1	151571886	151573833	exon	h1SMcT0013044.4	exon-220063	last	1947
chr2_h1	151573272	151573273	m6ASite_39189	+	chr2_h1	151571886	151573833	exon	h1SMcT0013044.4	exon-220063	last	1947
chr2_h1	151573804	151573805	m6ASite_39197	+	chr2_h1	151571886	151573833	exon	h1SMcT0013044.4	exon-220063	last	1947
chr2_h1	151573158	151573159	m6ASite_39183	+	chr2_h1	151571886	151573833	exon	h1SMcT0013044.4	exon-220063	last	1947
chr2_h1	151573549	151573550	m6ASite_39193	+	chr2_h1	151571886	151573833	exon	h1SMcT0013044.4	exon-220063	last	1947
chr2_h1	151573120	151573121	m6ASite_39182	+	chr2_h1	151571886	151573833	exon	h1SMcT0013044.4	exon-220063	last	1947
chr2_h1	151573169	151573170	m6ASite_39184	+	chr2_h1	151571886	151573833	exon	h1SMcT0013044.4	exon-220063	last	1947
chr2_h1	151573422	151573423	m6ASite_39191	+	chr2_h1	151571886	151573833	exon	h1SMcT0013044.4	exon-220063	last	1947
chr2_h1	151572890	151572891	m6ASite_39178	+	chr2_h1	151571886	151573833	exon	h1SMcT0013044.4	exon-220063	last	1947
chr2_h1	151573238	151573239	m6ASite_39186	+	chr2_h1	151571886	151573833	exon	h1SMcT0013044.4	exon-220063	last	1947
chr2_h1	151573690	151573691	m6ASite_39195	+	chr2_h1	151571886	151573833	exon	h1SMcT0013044.4	exon-220063	last	1947
chr2_h1	151572986	151572987	m6ASite_39180	+	chr2_h1	151571886	151573833	exon	h1SMcT0013044.5	exon-220069	last	1947
chr2_h1	151573265	151573266	m6ASite_39188	+	chr2_h1	151571886	151573833	exon	h1SMcT0013044.5	exon-220069	last	1947
chr2_h1	151572857	151572858	m6ASite_39177	+	chr2_h1	151571886	151573833	exon	h1SMcT0013044.5	exon-220069	last	1947
chr2_h1	151573549	151573550	m6ASite_39193	+	chr2_h1	151571886	151573833	exon	h1SMcT0013044.5	exon-220069	last	1947
chr2_h1	151573444	151573445	m6ASite_39192	+	chr2_h1	151571886	151573833	exon	h1SMcT0013044.5	exon-220069	last	1947
chr2_h1	151573804	151573805	m6ASite_39197	+	chr2_h1	151571886	151573833	exon	h1SMcT0013044.5	exon-220069	last	1947
chr2_h1	151573185	151573186	m6ASite_39185	+	chr2_h1	151571886	151573833	exon	h1SMcT0013044.5	exon-220069	last	1947
chr2_h1	151573077	151573078	m6ASite_39181	+	chr2_h1	151571886	151573833	exon	h1SMcT0013044.5	exon-220069	last	1947
chr2_h1	151572908	151572909	m6ASite_39179	+	chr2_h1	151571886	151573833	exon	h1SMcT0013044.5	exon-220069	last	1947
chr2_h1	151573238	151573239	m6ASite_39186	+	chr2_h1	151571886	151573833	exon	h1SMcT0013044.5	exon-220069	last	1947
chr2_h1	151573422	151573423	m6ASite_39191	+	chr2_h1	151571886	151573833	exon	h1SMcT0013044.5	exon-220069	last	1947
chr2_h1	151572838	151572839	m6ASite_39176	+	chr2_h1	151571886	151573833	exon	h1SMcT0013044.5	exon-220069	last	1947
chr2_h1	151573609	151573610	m6ASite_39194	+	chr2_h1	151571886	151573833	exon	h1SMcT0013044.5	exon-220069	last	1947
chr2_h1	151573158	151573159	m6ASite_39183	+	chr2_h1	151571886	151573833	exon	h1SMcT0013044.5	exon-220069	last	1947
chr2_h1	151573391	151573392	m6ASite_39190	+	chr2_h1	151571886	151573833	exon	h1SMcT0013044.5	exon-220069	last	1947
chr2_h1	151573120	151573121	m6ASite_39182	+	chr2_h1	151571886	151573833	exon	h1SMcT0013044.5	exon-220069	last	1947
chr2_h1	151572890	151572891	m6ASite_39178	+	chr2_h1	151571886	151573833	exon	h1SMcT0013044.5	exon-220069	last	1947
chr2_h1	151573700	151573701	m6ASite_39196	+	chr2_h1	151571886	151573833	exon	h1SMcT0013044.5	exon-220069	last	1947
chr2_h1	151573690	151573691	m6ASite_39195	+	chr2_h1	151571886	151573833	exon	h1SMcT0013044.5	exon-220069	last	1947
chr2_h1	151573272	151573273	m6ASite_39189	+	chr2_h1	151571886	151573833	exon	h1SMcT0013044.5	exon-220069	last	1947
chr2_h1	151573169	151573170	m6ASite_39184	+	chr2_h1	151571886	151573833	exon	h1SMcT0013044.5	exon-220069	last	1947
chr2_h1	151573391	151573392	m6ASite_39190	+	chr2_h1	151571886	151573833	exon	h1SMcT0013044.6	exon-220075	last	1947
chr2_h1	151573609	151573610	m6ASite_39194	+	chr2_h1	151571886	151573833	exon	h1SMcT0013044.6	exon-220075	last	1947
chr2_h1	151573444	151573445	m6ASite_39192	+	chr2_h1	151571886	151573833	exon	h1SMcT0013044.6	exon-220075	last	1947
chr2_h1	151573272	151573273	m6ASite_39189	+	chr2_h1	151571886	151573833	exon	h1SMcT0013044.6	exon-220075	last	1947
chr2_h1	151572857	151572858	m6ASite_39177	+	chr2_h1	151571886	151573833	exon	h1SMcT0013044.6	exon-220075	last	1947
chr2_h1	151573185	151573186	m6ASite_39185	+	chr2_h1	151571886	151573833	exon	h1SMcT0013044.6	exon-220075	last	1947
chr2_h1	151573804	151573805	m6ASite_39197	+	chr2_h1	151571886	151573833	exon	h1SMcT0013044.6	exon-220075	last	1947
chr2_h1	151573238	151573239	m6ASite_39186	+	chr2_h1	151571886	151573833	exon	h1SMcT0013044.6	exon-220075	last	1947
chr2_h1	151573422	151573423	m6ASite_39191	+	chr2_h1	151571886	151573833	exon	h1SMcT0013044.6	exon-220075	last	1947
chr2_h1	151573690	151573691	m6ASite_39195	+	chr2_h1	151571886	151573833	exon	h1SMcT0013044.6	exon-220075	last	1947
chr2_h1	151572908	151572909	m6ASite_39179	+	chr2_h1	151571886	151573833	exon	h1SMcT0013044.6	exon-220075	last	1947
chr2_h1	151572838	151572839	m6ASite_39176	+	chr2_h1	151571886	151573833	exon	h1SMcT0013044.6	exon-220075	last	1947
chr2_h1	151572986	151572987	m6ASite_39180	+	chr2_h1	151571886	151573833	exon	h1SMcT0013044.6	exon-220075	last	1947
chr2_h1	151573700	151573701	m6ASite_39196	+	chr2_h1	151571886	151573833	exon	h1SMcT0013044.6	exon-220075	last	1947
chr2_h1	151573265	151573266	m6ASite_39188	+	chr2_h1	151571886	151573833	exon	h1SMcT0013044.6	exon-220075	last	1947
chr2_h1	151573077	151573078	m6ASite_39181	+	chr2_h1	151571886	151573833	exon	h1SMcT0013044.6	exon-220075	last	1947
chr2_h1	151573158	151573159	m6ASite_39183	+	chr2_h1	151571886	151573833	exon	h1SMcT0013044.6	exon-220075	last	1947
chr2_h1	151573549	151573550	m6ASite_39193	+	chr2_h1	151571886	151573833	exon	h1SMcT0013044.6	exon-220075	last	1947
chr2_h1	151573120	151573121	m6ASite_39182	+	chr2_h1	151571886	151573833	exon	h1SMcT0013044.6	exon-220075	last	1947
chr2_h1	151573169	151573170	m6ASite_39184	+	chr2_h1	151571886	151573833	exon	h1SMcT0013044.6	exon-220075	last	1947
chr2_h1	151572890	151572891	m6ASite_39178	+	chr2_h1	151571886	151573833	exon	h1SMcT0013044.6	exon-220075	last	1947
chr2_h1	151572857	151572858	m6ASite_39177	+	chr2_h1	151571886	151573833	exon	h1SMcT0013044.7	exon-220081	last	1947
chr2_h1	151573185	151573186	m6ASite_39185	+	chr2_h1	151571886	151573833	exon	h1SMcT0013044.7	exon-220081	last	1947
chr2_h1	151572986	151572987	m6ASite_39180	+	chr2_h1	151571886	151573833	exon	h1SMcT0013044.7	exon-220081	last	1947
chr2_h1	151573169	151573170	m6ASite_39184	+	chr2_h1	151571886	151573833	exon	h1SMcT0013044.7	exon-220081	last	1947
chr2_h1	151573700	151573701	m6ASite_39196	+	chr2_h1	151571886	151573833	exon	h1SMcT0013044.7	exon-220081	last	1947
chr2_h1	151573077	151573078	m6ASite_39181	+	chr2_h1	151571886	151573833	exon	h1SMcT0013044.7	exon-220081	last	1947
chr2_h1	151573804	151573805	m6ASite_39197	+	chr2_h1	151571886	151573833	exon	h1SMcT0013044.7	exon-220081	last	1947
chr2_h1	151572890	151572891	m6ASite_39178	+	chr2_h1	151571886	151573833	exon	h1SMcT0013044.7	exon-220081	last	1947
chr2_h1	151572908	151572909	m6ASite_39179	+	chr2_h1	151571886	151573833	exon	h1SMcT0013044.7	exon-220081	last	1947
chr2_h1	151573690	151573691	m6ASite_39195	+	chr2_h1	151571886	151573833	exon	h1SMcT0013044.7	exon-220081	last	1947
chr2_h1	151573391	151573392	m6ASite_39190	+	chr2_h1	151571886	151573833	exon	h1SMcT0013044.7	exon-220081	last	1947
chr2_h1	151573422	151573423	m6ASite_39191	+	chr2_h1	151571886	151573833	exon	h1SMcT0013044.7	exon-220081	last	1947
chr2_h1	151573120	151573121	m6ASite_39182	+	chr2_h1	151571886	151573833	exon	h1SMcT0013044.7	exon-220081	last	1947
chr2_h1	151573609	151573610	m6ASite_39194	+	chr2_h1	151571886	151573833	exon	h1SMcT0013044.7	exon-220081	last	1947
chr2_h1	151573265	151573266	m6ASite_39188	+	chr2_h1	151571886	151573833	exon	h1SMcT0013044.7	exon-220081	last	1947
chr2_h1	151573549	151573550	m6ASite_39193	+	chr2_h1	151571886	151573833	exon	h1SMcT0013044.7	exon-220081	last	1947
chr2_h1	151573158	151573159	m6ASite_39183	+	chr2_h1	151571886	151573833	exon	h1SMcT0013044.7	exon-220081	last	1947
chr2_h1	151573444	151573445	m6ASite_39192	+	chr2_h1	151571886	151573833	exon	h1SMcT0013044.7	exon-220081	last	1947
chr2_h1	151573238	151573239	m6ASite_39186	+	chr2_h1	151571886	151573833	exon	h1SMcT0013044.7	exon-220081	last	1947
chr2_h1	151572838	151572839	m6ASite_39176	+	chr2_h1	151571886	151573833	exon	h1SMcT0013044.7	exon-220081	last	1947
chr2_h1	151573272	151573273	m6ASite_39189	+	chr2_h1	151571886	151573833	exon	h1SMcT0013044.7	exon-220081	last	1947
chr2_h1	151573609	151573610	m6ASite_39194	+	chr2_h1	151571886	151573833	exon	h1SMcT0013044.8	exon-220087	last	1947
chr2_h1	151572857	151572858	m6ASite_39177	+	chr2_h1	151571886	151573833	exon	h1SMcT0013044.8	exon-220087	last	1947
chr2_h1	151573185	151573186	m6ASite_39185	+	chr2_h1	151571886	151573833	exon	h1SMcT0013044.8	exon-220087	last	1947
chr2_h1	151573391	151573392	m6ASite_39190	+	chr2_h1	151571886	151573833	exon	h1SMcT0013044.8	exon-220087	last	1947
chr2_h1	151573804	151573805	m6ASite_39197	+	chr2_h1	151571886	151573833	exon	h1SMcT0013044.8	exon-220087	last	1947
chr2_h1	151573169	151573170	m6ASite_39184	+	chr2_h1	151571886	151573833	exon	h1SMcT0013044.8	exon-220087	last	1947
chr2_h1	151573238	151573239	m6ASite_39186	+	chr2_h1	151571886	151573833	exon	h1SMcT0013044.8	exon-220087	last	1947
chr2_h1	151573158	151573159	m6ASite_39183	+	chr2_h1	151571886	151573833	exon	h1SMcT0013044.8	exon-220087	last	1947
chr2_h1	151573690	151573691	m6ASite_39195	+	chr2_h1	151571886	151573833	exon	h1SMcT0013044.8	exon-220087	last	1947
chr2_h1	151573549	151573550	m6ASite_39193	+	chr2_h1	151571886	151573833	exon	h1SMcT0013044.8	exon-220087	last	1947
chr2_h1	151572890	151572891	m6ASite_39178	+	chr2_h1	151571886	151573833	exon	h1SMcT0013044.8	exon-220087	last	1947
chr2_h1	151573700	151573701	m6ASite_39196	+	chr2_h1	151571886	151573833	exon	h1SMcT0013044.8	exon-220087	last	1947
chr2_h1	151572908	151572909	m6ASite_39179	+	chr2_h1	151571886	151573833	exon	h1SMcT0013044.8	exon-220087	last	1947
chr2_h1	151572986	151572987	m6ASite_39180	+	chr2_h1	151571886	151573833	exon	h1SMcT0013044.8	exon-220087	last	1947
chr2_h1	151573120	151573121	m6ASite_39182	+	chr2_h1	151571886	151573833	exon	h1SMcT0013044.8	exon-220087	last	1947
chr2_h1	151572838	151572839	m6ASite_39176	+	chr2_h1	151571886	151573833	exon	h1SMcT0013044.8	exon-220087	last	1947
chr2_h1	151573077	151573078	m6ASite_39181	+	chr2_h1	151571886	151573833	exon	h1SMcT0013044.8	exon-220087	last	1947
chr2_h1	151573422	151573423	m6ASite_39191	+	chr2_h1	151571886	151573833	exon	h1SMcT0013044.8	exon-220087	last	1947
chr2_h1	151573272	151573273	m6ASite_39189	+	chr2_h1	151571886	151573833	exon	h1SMcT0013044.8	exon-220087	last	1947
chr2_h1	151573444	151573445	m6ASite_39192	+	chr2_h1	151571886	151573833	exon	h1SMcT0013044.8	exon-220087	last	1947
chr2_h1	151573265	151573266	m6ASite_39188	+	chr2_h1	151571886	151573833	exon	h1SMcT0013044.8	exon-220087	last	1947
chr2_h1	151573690	151573691	m6ASite_39195	+	chr2_h1	151571886	151573833	exon	h1SMcT0013044.9	exon-220093	last	1947
chr2_h1	151573804	151573805	m6ASite_39197	+	chr2_h1	151571886	151573833	exon	h1SMcT0013044.9	exon-220093	last	1947
chr2_h1	151573391	151573392	m6ASite_39190	+	chr2_h1	151571886	151573833	exon	h1SMcT0013044.9	exon-220093	last	1947
chr2_h1	151573238	151573239	m6ASite_39186	+	chr2_h1	151571886	151573833	exon	h1SMcT0013044.9	exon-220093	last	1947
chr2_h1	151573700	151573701	m6ASite_39196	+	chr2_h1	151571886	151573833	exon	h1SMcT0013044.9	exon-220093	last	1947
chr2_h1	151573185	151573186	m6ASite_39185	+	chr2_h1	151571886	151573833	exon	h1SMcT0013044.9	exon-220093	last	1947
chr2_h1	151572986	151572987	m6ASite_39180	+	chr2_h1	151571886	151573833	exon	h1SMcT0013044.9	exon-220093	last	1947
chr2_h1	151573444	151573445	m6ASite_39192	+	chr2_h1	151571886	151573833	exon	h1SMcT0013044.9	exon-220093	last	1947
chr2_h1	151572838	151572839	m6ASite_39176	+	chr2_h1	151571886	151573833	exon	h1SMcT0013044.9	exon-220093	last	1947
chr2_h1	151573272	151573273	m6ASite_39189	+	chr2_h1	151571886	151573833	exon	h1SMcT0013044.9	exon-220093	last	1947
chr2_h1	151572908	151572909	m6ASite_39179	+	chr2_h1	151571886	151573833	exon	h1SMcT0013044.9	exon-220093	last	1947
chr2_h1	151572857	151572858	m6ASite_39177	+	chr2_h1	151571886	151573833	exon	h1SMcT0013044.9	exon-220093	last	1947
chr2_h1	151573169	151573170	m6ASite_39184	+	chr2_h1	151571886	151573833	exon	h1SMcT0013044.9	exon-220093	last	1947
chr2_h1	151573265	151573266	m6ASite_39188	+	chr2_h1	151571886	151573833	exon	h1SMcT0013044.9	exon-220093	last	1947
chr2_h1	151573609	151573610	m6ASite_39194	+	chr2_h1	151571886	151573833	exon	h1SMcT0013044.9	exon-220093	last	1947
chr2_h1	151573120	151573121	m6ASite_39182	+	chr2_h1	151571886	151573833	exon	h1SMcT0013044.9	exon-220093	last	1947
chr2_h1	151573422	151573423	m6ASite_39191	+	chr2_h1	151571886	151573833	exon	h1SMcT0013044.9	exon-220093	last	1947
chr2_h1	151573158	151573159	m6ASite_39183	+	chr2_h1	151571886	151573833	exon	h1SMcT0013044.9	exon-220093	last	1947
chr2_h1	151573549	151573550	m6ASite_39193	+	chr2_h1	151571886	151573833	exon	h1SMcT0013044.9	exon-220093	last	1947
chr2_h1	151573077	151573078	m6ASite_39181	+	chr2_h1	151571886	151573833	exon	h1SMcT0013044.9	exon-220093	last	1947
chr2_h1	151572890	151572891	m6ASite_39178	+	chr2_h1	151571886	151573833	exon	h1SMcT0013044.9	exon-220093	last	1947
chr2_h1	151572890	151572891	m6ASite_39178	+	chr2_h1	151571886	151573833	exon	h1SMcT0013044.10	exon-220096	last	1947
chr2_h1	151573265	151573266	m6ASite_39188	+	chr2_h1	151571886	151573833	exon	h1SMcT0013044.10	exon-220096	last	1947
chr2_h1	151573422	151573423	m6ASite_39191	+	chr2_h1	151571886	151573833	exon	h1SMcT0013044.10	exon-220096	last	1947
chr2_h1	151573272	151573273	m6ASite_39189	+	chr2_h1	151571886	151573833	exon	h1SMcT0013044.10	exon-220096	last	1947
chr2_h1	151573077	151573078	m6ASite_39181	+	chr2_h1	151571886	151573833	exon	h1SMcT0013044.10	exon-220096	last	1947
chr2_h1	151573185	151573186	m6ASite_39185	+	chr2_h1	151571886	151573833	exon	h1SMcT0013044.10	exon-220096	last	1947
chr2_h1	151573609	151573610	m6ASite_39194	+	chr2_h1	151571886	151573833	exon	h1SMcT0013044.10	exon-220096	last	1947
chr2_h1	151573549	151573550	m6ASite_39193	+	chr2_h1	151571886	151573833	exon	h1SMcT0013044.10	exon-220096	last	1947
chr2_h1	151572986	151572987	m6ASite_39180	+	chr2_h1	151571886	151573833	exon	h1SMcT0013044.10	exon-220096	last	1947
chr2_h1	151572838	151572839	m6ASite_39176	+	chr2_h1	151571886	151573833	exon	h1SMcT0013044.10	exon-220096	last	1947
chr2_h1	151573238	151573239	m6ASite_39186	+	chr2_h1	151571886	151573833	exon	h1SMcT0013044.10	exon-220096	last	1947
chr2_h1	151573444	151573445	m6ASite_39192	+	chr2_h1	151571886	151573833	exon	h1SMcT0013044.10	exon-220096	last	1947
chr2_h1	151572908	151572909	m6ASite_39179	+	chr2_h1	151571886	151573833	exon	h1SMcT0013044.10	exon-220096	last	1947
chr2_h1	151573804	151573805	m6ASite_39197	+	chr2_h1	151571886	151573833	exon	h1SMcT0013044.10	exon-220096	last	1947
chr2_h1	151572857	151572858	m6ASite_39177	+	chr2_h1	151571886	151573833	exon	h1SMcT0013044.10	exon-220096	last	1947
chr2_h1	151573158	151573159	m6ASite_39183	+	chr2_h1	151571886	151573833	exon	h1SMcT0013044.10	exon-220096	last	1947
chr2_h1	151573391	151573392	m6ASite_39190	+	chr2_h1	151571886	151573833	exon	h1SMcT0013044.10	exon-220096	last	1947
chr2_h1	151573700	151573701	m6ASite_39196	+	chr2_h1	151571886	151573833	exon	h1SMcT0013044.10	exon-220096	last	1947
chr2_h1	151573120	151573121	m6ASite_39182	+	chr2_h1	151571886	151573833	exon	h1SMcT0013044.10	exon-220096	last	1947
chr2_h1	151573169	151573170	m6ASite_39184	+	chr2_h1	151571886	151573833	exon	h1SMcT0013044.10	exon-220096	last	1947
chr2_h1	151573690	151573691	m6ASite_39195	+	chr2_h1	151571886	151573833	exon	h1SMcT0013044.10	exon-220096	last	1947
chr2_h1	151626470	151626471	m6ASite_39201	-	chr2_h1	151625789	151626981	exon	h1SMcT0013046.1	exon-220101	first	1192
chr2_h1	151626563	151626564	m6ASite_39204	-	chr2_h1	151625789	151626981	exon	h1SMcT0013046.1	exon-220101	first	1192
chr2_h1	151626396	151626397	m6ASite_39199	-	chr2_h1	151625789	151626981	exon	h1SMcT0013046.1	exon-220101	first	1192
chr2_h1	151626507	151626508	m6ASite_39203	-	chr2_h1	151625789	151626981	exon	h1SMcT0013046.1	exon-220101	first	1192
chr2_h1	151626207	151626208	m6ASite_39198	-	chr2_h1	151625789	151626981	exon	h1SMcT0013046.1	exon-220101	first	1192
chr2_h1	151626478	151626479	m6ASite_39202	-	chr2_h1	151625789	151626981	exon	h1SMcT0013046.1	exon-220101	first	1192
chr2_h1	151630061	151630062	m6ASite_39205	-	chr2_h1	151629586	151630280	exon	h1SMcT0013046.1	exon-220103	last	694
chr2_h1	151630140	151630141	m6ASite_39206	-	chr2_h1	151629586	151630280	exon	h1SMcT0013046.1	exon-220103	last	694
chr1_h1	48423486	48423487	m6ASite_28264	-	chr1_h1	48423400	48423953	exon	h1SMcT0001281.1	exon-22012	first	553
chr1_h1	48423494	48423495	m6ASite_28265	-	chr1_h1	48423400	48423953	exon	h1SMcT0001281.1	exon-22012	first	553
chr2_h1	151804677	151804678	m6ASite_39210	-	chr2_h1	151804667	151804901	exon	h1SMcT0013054.1	exon-220132	first	234
chr2_h1	151804770	151804771	m6ASite_39212	-	chr2_h1	151804667	151804901	exon	h1SMcT0013054.1	exon-220132	first	234
chr2_h1	151804744	151804745	m6ASite_39211	-	chr2_h1	151804667	151804901	exon	h1SMcT0013054.1	exon-220132	first	234
chr2_h1	151804677	151804678	m6ASite_39210	-	chr2_h1	151804667	151804901	exon	h1SMcT0013054.2	exon-220140	first	234
chr2_h1	151804770	151804771	m6ASite_39212	-	chr2_h1	151804667	151804901	exon	h1SMcT0013054.2	exon-220140	first	234
chr2_h1	151804744	151804745	m6ASite_39211	-	chr2_h1	151804667	151804901	exon	h1SMcT0013054.2	exon-220140	first	234
chr2_h1	151873533	151873534	m6ASite_39229	-	chr2_h1	151873419	151873586	exon	h1SMcT0013059.1	exon-220155	first	167
chr2_h1	151873496	151873497	m6ASite_39228	-	chr2_h1	151873419	151873586	exon	h1SMcT0013059.1	exon-220155	first	167
chr2_h1	151873496	151873497	m6ASite_39228	-	chr2_h1	151873419	151873586	exon	h1SMcT0013059.2	exon-220163	first	167
chr2_h1	151873533	151873534	m6ASite_39229	-	chr2_h1	151873419	151873586	exon	h1SMcT0013059.2	exon-220163	first	167
chr2_h1	151873496	151873497	m6ASite_39228	-	chr2_h1	151873419	151873586	exon	h1SMnT0021487.1	exon-220172	first	167
chr2_h1	151873533	151873534	m6ASite_39229	-	chr2_h1	151873419	151873586	exon	h1SMnT0021487.1	exon-220172	first	167
chr2_h1	151917124	151917125	m6ASite_39230	-	chr2_h1	151917025	151917328	exon	h1SMcT0013061.1	exon-220182	first	303
chr2_h1	151917263	151917264	m6ASite_39234	-	chr2_h1	151917025	151917328	exon	h1SMcT0013061.1	exon-220182	first	303
chr2_h1	151917137	151917138	m6ASite_39231	-	chr2_h1	151917025	151917328	exon	h1SMcT0013061.1	exon-220182	first	303
chr2_h1	151917164	151917165	m6ASite_39232	-	chr2_h1	151917025	151917328	exon	h1SMcT0013061.1	exon-220182	first	303
chr2_h1	151917245	151917246	m6ASite_39233	-	chr2_h1	151917025	151917328	exon	h1SMcT0013061.1	exon-220182	first	303
chr2_h1	151921150	151921151	m6ASite_39236	-	chr2_h1	151921086	151921169	exon	h1SMcT0013061.1	exon-220185	internal	83
chr2_h1	151921126	151921127	m6ASite_39235	-	chr2_h1	151921086	151921169	exon	h1SMcT0013061.1	exon-220185	internal	83
chr2_h1	151917245	151917246	m6ASite_39233	-	chr2_h1	151917163	151917328	exon	h1SMcT0013061.2	exon-220196	first	165
chr2_h1	151917263	151917264	m6ASite_39234	-	chr2_h1	151917163	151917328	exon	h1SMcT0013061.2	exon-220196	first	165
chr2_h1	151917164	151917165	m6ASite_39232	-	chr2_h1	151917163	151917328	exon	h1SMcT0013061.2	exon-220196	first	165
chr2_h1	151921150	151921151	m6ASite_39236	-	chr2_h1	151921086	151921169	exon	h1SMcT0013061.2	exon-220199	internal	83
chr2_h1	151921126	151921127	m6ASite_39235	-	chr2_h1	151921086	151921169	exon	h1SMcT0013061.2	exon-220199	internal	83
chr2_h1	152051346	152051347	m6ASite_39237	-	chr2_h1	152051229	152051513	exon	h1SMnT0021492.1	exon-220212	first	284
chr2_h1	152051358	152051359	m6ASite_39238	-	chr2_h1	152051229	152051513	exon	h1SMnT0021492.1	exon-220212	first	284
chr2_h1	152188144	152188145	m6ASite_39245	+	chr2_h1	152187873	152188298	exon	h1SMcT0013073.1	exon-220252	last	425
chr2_h1	152188219	152188220	m6ASite_39247	+	chr2_h1	152187873	152188298	exon	h1SMcT0013073.1	exon-220252	last	425
chr2_h1	152188166	152188167	m6ASite_39246	+	chr2_h1	152187873	152188298	exon	h1SMcT0013073.1	exon-220252	last	425
chr2_h1	152322289	152322290	m6ASite_39250	-	chr2_h1	152322205	152322673	exon	h1SMcT0013079.1	exon-220271	first	468
chr2_h1	152322319	152322320	m6ASite_39252	-	chr2_h1	152322205	152322673	exon	h1SMcT0013079.1	exon-220271	first	468
chr2_h1	152322580	152322581	m6ASite_39254	-	chr2_h1	152322205	152322673	exon	h1SMcT0013079.1	exon-220271	first	468
chr2_h1	152322305	152322306	m6ASite_39251	-	chr2_h1	152322205	152322673	exon	h1SMcT0013079.1	exon-220271	first	468
chr2_h1	152322473	152322474	m6ASite_39253	-	chr2_h1	152322205	152322673	exon	h1SMcT0013079.1	exon-220271	first	468
chr2_h1	152322473	152322474	m6ASite_39253	-	chr2_h1	152322364	152323291	exon	h1SMnT0021497.1	exon-220278	first	927
chr2_h1	152322580	152322581	m6ASite_39254	-	chr2_h1	152322364	152323291	exon	h1SMnT0021497.1	exon-220278	first	927
chr2_h1	152322580	152322581	m6ASite_39254	-	chr2_h1	152322524	152322673	exon	h1SMnT0021497.2	exon-220280	first	149
chr2_h1	152397726	152397727	m6ASite_39255	+	chr2_h1	152397573	152397815	exon	h1SMcT0013080.1	exon-220296	last	242
chr2_h1	152511581	152511582	m6ASite_39271	+	chr2_h1	152510536	152511833	exon	h1SMcT0013084.1	exon-220315	last	1297
chr2_h1	152511396	152511397	m6ASite_39266	+	chr2_h1	152510536	152511833	exon	h1SMcT0013084.1	exon-220315	last	1297
chr2_h1	152511163	152511164	m6ASite_39261	+	chr2_h1	152510536	152511833	exon	h1SMcT0013084.1	exon-220315	last	1297
chr2_h1	152511674	152511675	m6ASite_39273	+	chr2_h1	152510536	152511833	exon	h1SMcT0013084.1	exon-220315	last	1297
chr2_h1	152511794	152511795	m6ASite_39276	+	chr2_h1	152510536	152511833	exon	h1SMcT0013084.1	exon-220315	last	1297
chr2_h1	152511744	152511745	m6ASite_39275	+	chr2_h1	152510536	152511833	exon	h1SMcT0013084.1	exon-220315	last	1297
chr2_h1	152511354	152511355	m6ASite_39264	+	chr2_h1	152510536	152511833	exon	h1SMcT0013084.1	exon-220315	last	1297
chr2_h1	152511269	152511270	m6ASite_39262	+	chr2_h1	152510536	152511833	exon	h1SMcT0013084.1	exon-220315	last	1297
chr2_h1	152511276	152511277	m6ASite_39263	+	chr2_h1	152510536	152511833	exon	h1SMcT0013084.1	exon-220315	last	1297
chr2_h1	152511706	152511707	m6ASite_39274	+	chr2_h1	152510536	152511833	exon	h1SMcT0013084.1	exon-220315	last	1297
chr2_h1	152511534	152511535	m6ASite_39270	+	chr2_h1	152510536	152511833	exon	h1SMcT0013084.1	exon-220315	last	1297
chr2_h1	152511418	152511419	m6ASite_39268	+	chr2_h1	152510536	152511833	exon	h1SMcT0013084.1	exon-220315	last	1297
chr2_h1	152511390	152511391	m6ASite_39265	+	chr2_h1	152510536	152511833	exon	h1SMcT0013084.1	exon-220315	last	1297
chr2_h1	152599526	152599527	m6ASite_39278	+	chr2_h1	152599466	152599588	exon	h1SMcT0013087.1	exon-220348	last	122
chr2_h1	152599546	152599547	m6ASite_39279	+	chr2_h1	152599466	152599588	exon	h1SMcT0013087.1	exon-220348	last	122
chr2_h1	152599516	152599517	m6ASite_39277	+	chr2_h1	152599466	152599588	exon	h1SMcT0013087.1	exon-220348	last	122
chr2_h1	152599516	152599517	m6ASite_39277	+	chr2_h1	152599466	152599588	exon	h1SMcT0013087.2	exon-220366	last	122
chr2_h1	152599546	152599547	m6ASite_39279	+	chr2_h1	152599466	152599588	exon	h1SMcT0013087.2	exon-220366	last	122
chr2_h1	152599526	152599527	m6ASite_39278	+	chr2_h1	152599466	152599588	exon	h1SMcT0013087.2	exon-220366	last	122
chr2_h1	152689021	152689022	m6ASite_39281	-	chr2_h1	152688928	152689067	exon	h1SMnT0021507.1	exon-220378	first	139
chr2_h1	152689009	152689010	m6ASite_39280	-	chr2_h1	152688928	152689067	exon	h1SMnT0021507.1	exon-220378	first	139
chr2_h1	152689024	152689025	m6ASite_39282	-	chr2_h1	152688928	152689067	exon	h1SMnT0021507.1	exon-220378	first	139
chr2_h1	152689009	152689010	m6ASite_39280	-	chr2_h1	152688928	152689067	exon	h1SMnT0021507.2	exon-220381	first	139
chr2_h1	152689021	152689022	m6ASite_39281	-	chr2_h1	152688928	152689067	exon	h1SMnT0021507.2	exon-220381	first	139
chr2_h1	152689024	152689025	m6ASite_39282	-	chr2_h1	152688928	152689067	exon	h1SMnT0021507.2	exon-220381	first	139
chr2_h1	153230964	153230965	m6ASite_39286	-	chr2_h1	153229396	153231482	exon	h1SMcT0013092.1	exon-220384	single	2086
chr2_h1	153231009	153231010	m6ASite_39287	-	chr2_h1	153229396	153231482	exon	h1SMcT0013092.1	exon-220384	single	2086
chr2_h1	153230883	153230884	m6ASite_39284	-	chr2_h1	153229396	153231482	exon	h1SMcT0013092.1	exon-220384	single	2086
chr2_h1	153231374	153231375	m6ASite_39296	-	chr2_h1	153229396	153231482	exon	h1SMcT0013092.1	exon-220384	single	2086
chr2_h1	153231164	153231165	m6ASite_39292	-	chr2_h1	153229396	153231482	exon	h1SMcT0013092.1	exon-220384	single	2086
chr2_h1	153230898	153230899	m6ASite_39285	-	chr2_h1	153229396	153231482	exon	h1SMcT0013092.1	exon-220384	single	2086
chr2_h1	153231459	153231460	m6ASite_39297	-	chr2_h1	153229396	153231482	exon	h1SMcT0013092.1	exon-220384	single	2086
chr2_h1	153231231	153231232	m6ASite_39294	-	chr2_h1	153229396	153231482	exon	h1SMcT0013092.1	exon-220384	single	2086
chr2_h1	153231126	153231127	m6ASite_39290	-	chr2_h1	153229396	153231482	exon	h1SMcT0013092.1	exon-220384	single	2086
chr2_h1	153231333	153231334	m6ASite_39295	-	chr2_h1	153229396	153231482	exon	h1SMcT0013092.1	exon-220384	single	2086
chr2_h1	153231068	153231069	m6ASite_39288	-	chr2_h1	153229396	153231482	exon	h1SMcT0013092.1	exon-220384	single	2086
chr2_h1	153230872	153230873	m6ASite_39283	-	chr2_h1	153229396	153231482	exon	h1SMcT0013092.1	exon-220384	single	2086
chr2_h1	153231143	153231144	m6ASite_39291	-	chr2_h1	153229396	153231482	exon	h1SMcT0013092.1	exon-220384	single	2086
chr2_h1	153231221	153231222	m6ASite_39293	-	chr2_h1	153229396	153231482	exon	h1SMcT0013092.1	exon-220384	single	2086
chr2_h1	153230883	153230884	m6ASite_39284	-	chr2_h1	153230336	153231482	exon	h1SMcT0013092.2	exon-220386	last	1146
chr2_h1	153231333	153231334	m6ASite_39295	-	chr2_h1	153230336	153231482	exon	h1SMcT0013092.2	exon-220386	last	1146
chr2_h1	153230964	153230965	m6ASite_39286	-	chr2_h1	153230336	153231482	exon	h1SMcT0013092.2	exon-220386	last	1146
chr2_h1	153231221	153231222	m6ASite_39293	-	chr2_h1	153230336	153231482	exon	h1SMcT0013092.2	exon-220386	last	1146
chr2_h1	153231143	153231144	m6ASite_39291	-	chr2_h1	153230336	153231482	exon	h1SMcT0013092.2	exon-220386	last	1146
chr2_h1	153231374	153231375	m6ASite_39296	-	chr2_h1	153230336	153231482	exon	h1SMcT0013092.2	exon-220386	last	1146
chr2_h1	153231231	153231232	m6ASite_39294	-	chr2_h1	153230336	153231482	exon	h1SMcT0013092.2	exon-220386	last	1146
chr2_h1	153230898	153230899	m6ASite_39285	-	chr2_h1	153230336	153231482	exon	h1SMcT0013092.2	exon-220386	last	1146
chr2_h1	153231068	153231069	m6ASite_39288	-	chr2_h1	153230336	153231482	exon	h1SMcT0013092.2	exon-220386	last	1146
chr2_h1	153230872	153230873	m6ASite_39283	-	chr2_h1	153230336	153231482	exon	h1SMcT0013092.2	exon-220386	last	1146
chr2_h1	153231126	153231127	m6ASite_39290	-	chr2_h1	153230336	153231482	exon	h1SMcT0013092.2	exon-220386	last	1146
chr2_h1	153231009	153231010	m6ASite_39287	-	chr2_h1	153230336	153231482	exon	h1SMcT0013092.2	exon-220386	last	1146
chr2_h1	153231164	153231165	m6ASite_39292	-	chr2_h1	153230336	153231482	exon	h1SMcT0013092.2	exon-220386	last	1146
chr2_h1	153231459	153231460	m6ASite_39297	-	chr2_h1	153230336	153231482	exon	h1SMcT0013092.2	exon-220386	last	1146
chr2_h1	153231143	153231144	m6ASite_39291	-	chr2_h1	153230923	153231482	exon	h1SMcT0013092.3	exon-220388	last	559
chr2_h1	153230964	153230965	m6ASite_39286	-	chr2_h1	153230923	153231482	exon	h1SMcT0013092.3	exon-220388	last	559
chr2_h1	153231068	153231069	m6ASite_39288	-	chr2_h1	153230923	153231482	exon	h1SMcT0013092.3	exon-220388	last	559
chr2_h1	153231164	153231165	m6ASite_39292	-	chr2_h1	153230923	153231482	exon	h1SMcT0013092.3	exon-220388	last	559
chr2_h1	153231231	153231232	m6ASite_39294	-	chr2_h1	153230923	153231482	exon	h1SMcT0013092.3	exon-220388	last	559
chr2_h1	153231009	153231010	m6ASite_39287	-	chr2_h1	153230923	153231482	exon	h1SMcT0013092.3	exon-220388	last	559
chr2_h1	153231374	153231375	m6ASite_39296	-	chr2_h1	153230923	153231482	exon	h1SMcT0013092.3	exon-220388	last	559
chr2_h1	153231221	153231222	m6ASite_39293	-	chr2_h1	153230923	153231482	exon	h1SMcT0013092.3	exon-220388	last	559
chr2_h1	153231126	153231127	m6ASite_39290	-	chr2_h1	153230923	153231482	exon	h1SMcT0013092.3	exon-220388	last	559
chr2_h1	153231459	153231460	m6ASite_39297	-	chr2_h1	153230923	153231482	exon	h1SMcT0013092.3	exon-220388	last	559
chr2_h1	153231333	153231334	m6ASite_39295	-	chr2_h1	153230923	153231482	exon	h1SMcT0013092.3	exon-220388	last	559
chr2_h1	153255634	153255635	m6ASite_39299	+	chr2_h1	153255274	153256093	exon	h1SMcT0013094.1	exon-220393	last	819
chr2_h1	153255704	153255705	m6ASite_39301	+	chr2_h1	153255274	153256093	exon	h1SMcT0013094.1	exon-220393	last	819
chr2_h1	153255518	153255519	m6ASite_39298	+	chr2_h1	153255274	153256093	exon	h1SMcT0013094.1	exon-220393	last	819
chr2_h1	153255731	153255732	m6ASite_39302	+	chr2_h1	153255274	153256093	exon	h1SMcT0013094.1	exon-220393	last	819
chr2_h1	153255755	153255756	m6ASite_39304	+	chr2_h1	153255274	153256093	exon	h1SMcT0013094.1	exon-220393	last	819
chr2_h1	153255673	153255674	m6ASite_39300	+	chr2_h1	153255274	153256093	exon	h1SMcT0013094.1	exon-220393	last	819
chr2_h1	153270343	153270344	m6ASite_39308	+	chr2_h1	153269761	153270582	exon	h1SMcT0013095.1	exon-220396	single	821
chr2_h1	153270186	153270187	m6ASite_39306	+	chr2_h1	153269761	153270582	exon	h1SMcT0013095.1	exon-220396	single	821
chr2_h1	153270412	153270413	m6ASite_39309	+	chr2_h1	153269761	153270582	exon	h1SMcT0013095.1	exon-220396	single	821
chr2_h1	153269953	153269954	m6ASite_39305	+	chr2_h1	153269761	153270582	exon	h1SMcT0013095.1	exon-220396	single	821
chr2_h1	153270506	153270507	m6ASite_39312	+	chr2_h1	153269761	153270582	exon	h1SMcT0013095.1	exon-220396	single	821
chr2_h1	153270489	153270490	m6ASite_39311	+	chr2_h1	153269761	153270582	exon	h1SMcT0013095.1	exon-220396	single	821
chr2_h1	153270302	153270303	m6ASite_39307	+	chr2_h1	153269761	153270582	exon	h1SMcT0013095.1	exon-220396	single	821
chr2_h1	153270429	153270430	m6ASite_39310	+	chr2_h1	153269761	153270582	exon	h1SMcT0013095.1	exon-220396	single	821
chr1_h1	4285439	4285440	m6ASite_27587	+	chr1_h1	4285370	4287379	exon	h1SMcT0000127.2	exon-2204	internal	2009
chr1_h1	4285474	4285475	m6ASite_27588	+	chr1_h1	4285370	4287379	exon	h1SMcT0000127.2	exon-2204	internal	2009
chr1_h1	4285491	4285492	m6ASite_27589	+	chr1_h1	4285370	4287379	exon	h1SMcT0000127.2	exon-2204	internal	2009
chr2_h1	153286511	153286512	m6ASite_39316	-	chr2_h1	153286440	153286851	exon	h1SMcT0013096.1	exon-220411	first	411
chr2_h1	153286614	153286615	m6ASite_39320	-	chr2_h1	153286440	153286851	exon	h1SMcT0013096.1	exon-220411	first	411
chr2_h1	153286490	153286491	m6ASite_39315	-	chr2_h1	153286440	153286851	exon	h1SMcT0013096.1	exon-220411	first	411
chr2_h1	153286576	153286577	m6ASite_39319	-	chr2_h1	153286440	153286851	exon	h1SMcT0013096.1	exon-220411	first	411
chr2_h1	153286555	153286556	m6ASite_39317	-	chr2_h1	153286440	153286851	exon	h1SMcT0013096.1	exon-220411	first	411
chr2_h1	153286455	153286456	m6ASite_39314	-	chr2_h1	153286440	153286851	exon	h1SMcT0013096.1	exon-220411	first	411
chr2_h1	153286569	153286570	m6ASite_39318	-	chr2_h1	153286440	153286851	exon	h1SMcT0013096.1	exon-220411	first	411
chr2_h1	153422342	153422343	m6ASite_39324	+	chr2_h1	153421789	153422756	exon	h1SMcT0013101.1	exon-220431	single	967
chr2_h1	153422115	153422116	m6ASite_39323	+	chr2_h1	153421789	153422756	exon	h1SMcT0013101.1	exon-220431	single	967
chr2_h1	153421929	153421930	m6ASite_39321	+	chr2_h1	153421789	153422756	exon	h1SMcT0013101.1	exon-220431	single	967
chr2_h1	153473878	153473879	m6ASite_39326	-	chr2_h1	153473821	153473989	exon	h1SMcT0013103.1	exon-220454	first	168
chr2_h1	153473885	153473886	m6ASite_39327	-	chr2_h1	153473821	153473989	exon	h1SMcT0013103.1	exon-220454	first	168
chr2_h1	153480305	153480306	m6ASite_39328	-	chr2_h1	153480303	153480421	exon	h1SMcT0013103.1	exon-220456	internal	118
chr2_h1	153586520	153586521	m6ASite_39334	+	chr2_h1	153586398	153586716	exon	h1SMcT0013104.1	exon-220531	last	318
chr2_h1	153586528	153586529	m6ASite_39335	+	chr2_h1	153586398	153586716	exon	h1SMcT0013104.1	exon-220531	last	318
chr2_h1	153586612	153586613	m6ASite_39339	+	chr2_h1	153586398	153586716	exon	h1SMcT0013104.1	exon-220531	last	318
chr2_h1	153586566	153586567	m6ASite_39336	+	chr2_h1	153586398	153586716	exon	h1SMcT0013104.1	exon-220531	last	318
chr2_h1	153586586	153586587	m6ASite_39337	+	chr2_h1	153586398	153586716	exon	h1SMcT0013104.1	exon-220531	last	318
chr2_h1	153586495	153586496	m6ASite_39333	+	chr2_h1	153586398	153586716	exon	h1SMcT0013104.1	exon-220531	last	318
chr2_h1	153586591	153586592	m6ASite_39338	+	chr2_h1	153586398	153586716	exon	h1SMcT0013104.1	exon-220531	last	318
chr2_h1	153586591	153586592	m6ASite_39338	+	chr2_h1	153586398	153586716	exon	h1SMcT0013104.2	exon-220565	last	318
chr2_h1	153586566	153586567	m6ASite_39336	+	chr2_h1	153586398	153586716	exon	h1SMcT0013104.2	exon-220565	last	318
chr2_h1	153586586	153586587	m6ASite_39337	+	chr2_h1	153586398	153586716	exon	h1SMcT0013104.2	exon-220565	last	318
chr2_h1	153586528	153586529	m6ASite_39335	+	chr2_h1	153586398	153586716	exon	h1SMcT0013104.2	exon-220565	last	318
chr2_h1	153586520	153586521	m6ASite_39334	+	chr2_h1	153586398	153586716	exon	h1SMcT0013104.2	exon-220565	last	318
chr2_h1	153586612	153586613	m6ASite_39339	+	chr2_h1	153586398	153586716	exon	h1SMcT0013104.2	exon-220565	last	318
chr2_h1	153586495	153586496	m6ASite_39333	+	chr2_h1	153586398	153586716	exon	h1SMcT0013104.2	exon-220565	last	318
chr2_h1	153586528	153586529	m6ASite_39335	+	chr2_h1	153586398	153586716	exon	h1SMcT0013104.3	exon-220591	last	318
chr2_h1	153586586	153586587	m6ASite_39337	+	chr2_h1	153586398	153586716	exon	h1SMcT0013104.3	exon-220591	last	318
chr2_h1	153586591	153586592	m6ASite_39338	+	chr2_h1	153586398	153586716	exon	h1SMcT0013104.3	exon-220591	last	318
chr2_h1	153586566	153586567	m6ASite_39336	+	chr2_h1	153586398	153586716	exon	h1SMcT0013104.3	exon-220591	last	318
chr2_h1	153586612	153586613	m6ASite_39339	+	chr2_h1	153586398	153586716	exon	h1SMcT0013104.3	exon-220591	last	318
chr2_h1	153586520	153586521	m6ASite_39334	+	chr2_h1	153586398	153586716	exon	h1SMcT0013104.3	exon-220591	last	318
chr2_h1	153586495	153586496	m6ASite_39333	+	chr2_h1	153586398	153586716	exon	h1SMcT0013104.3	exon-220591	last	318
chr2_h1	153596111	153596112	m6ASite_39343	+	chr2_h1	153595941	153596826	exon	h1SMcT0013105.1	exon-220597	first	885
chr2_h1	153596589	153596590	m6ASite_39354	+	chr2_h1	153595941	153596826	exon	h1SMcT0013105.1	exon-220597	first	885
chr2_h1	153596529	153596530	m6ASite_39353	+	chr2_h1	153595941	153596826	exon	h1SMcT0013105.1	exon-220597	first	885
chr2_h1	153596246	153596247	m6ASite_39346	+	chr2_h1	153595941	153596826	exon	h1SMcT0013105.1	exon-220597	first	885
chr2_h1	153596646	153596647	m6ASite_39356	+	chr2_h1	153595941	153596826	exon	h1SMcT0013105.1	exon-220597	first	885
chr2_h1	153596510	153596511	m6ASite_39352	+	chr2_h1	153595941	153596826	exon	h1SMcT0013105.1	exon-220597	first	885
chr2_h1	153596601	153596602	m6ASite_39355	+	chr2_h1	153595941	153596826	exon	h1SMcT0013105.1	exon-220597	first	885
chr2_h1	153596724	153596725	m6ASite_39357	+	chr2_h1	153595941	153596826	exon	h1SMcT0013105.1	exon-220597	first	885
chr2_h1	153596284	153596285	m6ASite_39347	+	chr2_h1	153595941	153596826	exon	h1SMcT0013105.1	exon-220597	first	885
chr2_h1	153596142	153596143	m6ASite_39344	+	chr2_h1	153595941	153596826	exon	h1SMcT0013105.1	exon-220597	first	885
chr2_h1	153596427	153596428	m6ASite_39349	+	chr2_h1	153595941	153596826	exon	h1SMcT0013105.1	exon-220597	first	885
chr2_h1	153596156	153596157	m6ASite_39345	+	chr2_h1	153595941	153596826	exon	h1SMcT0013105.1	exon-220597	first	885
chr2_h1	153596390	153596391	m6ASite_39348	+	chr2_h1	153595941	153596826	exon	h1SMcT0013105.1	exon-220597	first	885
chr2_h1	153596100	153596101	m6ASite_39342	+	chr2_h1	153595941	153596826	exon	h1SMcT0013105.1	exon-220597	first	885
chr2_h1	153596486	153596487	m6ASite_39351	+	chr2_h1	153595941	153596826	exon	h1SMcT0013105.1	exon-220597	first	885
chr2_h1	153596449	153596450	m6ASite_39350	+	chr2_h1	153595941	153596826	exon	h1SMcT0013105.1	exon-220597	first	885
chr2_h1	153602680	153602681	m6ASite_39361	+	chr2_h1	153602451	153602705	exon	h1SMcT0013105.1	exon-220598	internal	254
chr2_h1	153602665	153602666	m6ASite_39360	+	chr2_h1	153602451	153602705	exon	h1SMcT0013105.1	exon-220598	internal	254
chr2_h1	153602567	153602568	m6ASite_39358	+	chr2_h1	153602451	153602705	exon	h1SMcT0013105.1	exon-220598	internal	254
chr2_h1	153602966	153602967	m6ASite_39367	+	chr2_h1	153602811	153603004	exon	h1SMcT0013105.1	exon-220599	last	193
chr2_h1	153602897	153602898	m6ASite_39365	+	chr2_h1	153602811	153603004	exon	h1SMcT0013105.1	exon-220599	last	193
chr2_h1	153602973	153602974	m6ASite_39368	+	chr2_h1	153602811	153603004	exon	h1SMcT0013105.1	exon-220599	last	193
chr2_h1	153602991	153602992	m6ASite_39370	+	chr2_h1	153602811	153603004	exon	h1SMcT0013105.1	exon-220599	last	193
chr2_h1	153602942	153602943	m6ASite_39366	+	chr2_h1	153602811	153603004	exon	h1SMcT0013105.1	exon-220599	last	193
chr2_h1	153602833	153602834	m6ASite_39364	+	chr2_h1	153602811	153603004	exon	h1SMcT0013105.1	exon-220599	last	193
chr2_h1	153602813	153602814	m6ASite_39363	+	chr2_h1	153602811	153603004	exon	h1SMcT0013105.1	exon-220599	last	193
chr2_h1	153627630	153627631	m6ASite_39376	-	chr2_h1	153627478	153628930	exon	h1SMcT0013106.1	exon-220602	single	1452
chr2_h1	153627539	153627540	m6ASite_39375	-	chr2_h1	153627478	153628930	exon	h1SMcT0013106.1	exon-220602	single	1452
chr2_h1	153627666	153627667	m6ASite_39377	-	chr2_h1	153627478	153628930	exon	h1SMcT0013106.1	exon-220602	single	1452
chr2_h1	153690547	153690548	m6ASite_39382	+	chr2_h1	153690438	153690569	exon	h1SMcT0013108.1	exon-220621	last	131
chr2_h1	153690510	153690511	m6ASite_39380	+	chr2_h1	153690438	153690569	exon	h1SMcT0013108.1	exon-220621	last	131
chr2_h1	153690524	153690525	m6ASite_39381	+	chr2_h1	153690438	153690569	exon	h1SMcT0013108.1	exon-220621	last	131
chr2_h1	153690500	153690501	m6ASite_39379	+	chr2_h1	153690438	153690569	exon	h1SMcT0013108.1	exon-220621	last	131
chr2_h1	153690557	153690558	m6ASite_39383	+	chr2_h1	153690438	153690569	exon	h1SMcT0013108.1	exon-220621	last	131
chr2_h1	153690510	153690511	m6ASite_39380	+	chr2_h1	153690438	153690569	exon	h1SMcT0013108.2	exon-220632	last	131
chr2_h1	153690500	153690501	m6ASite_39379	+	chr2_h1	153690438	153690569	exon	h1SMcT0013108.2	exon-220632	last	131
chr2_h1	153690547	153690548	m6ASite_39382	+	chr2_h1	153690438	153690569	exon	h1SMcT0013108.2	exon-220632	last	131
chr2_h1	153690557	153690558	m6ASite_39383	+	chr2_h1	153690438	153690569	exon	h1SMcT0013108.2	exon-220632	last	131
chr2_h1	153690524	153690525	m6ASite_39381	+	chr2_h1	153690438	153690569	exon	h1SMcT0013108.2	exon-220632	last	131
chr2_h1	153690510	153690511	m6ASite_39380	+	chr2_h1	153690438	153690569	exon	h1SMnT0021529.1	exon-220637	last	131
chr2_h1	153690500	153690501	m6ASite_39379	+	chr2_h1	153690438	153690569	exon	h1SMnT0021529.1	exon-220637	last	131
chr2_h1	153690547	153690548	m6ASite_39382	+	chr2_h1	153690438	153690569	exon	h1SMnT0021529.1	exon-220637	last	131
chr2_h1	153690557	153690558	m6ASite_39383	+	chr2_h1	153690438	153690569	exon	h1SMnT0021529.1	exon-220637	last	131
chr2_h1	153690524	153690525	m6ASite_39381	+	chr2_h1	153690438	153690569	exon	h1SMnT0021529.1	exon-220637	last	131
chr2_h1	153690524	153690525	m6ASite_39381	+	chr2_h1	153690438	153690569	exon	h1SMnT0021529.2	exon-220643	last	131
chr2_h1	153690547	153690548	m6ASite_39382	+	chr2_h1	153690438	153690569	exon	h1SMnT0021529.2	exon-220643	last	131
chr2_h1	153690500	153690501	m6ASite_39379	+	chr2_h1	153690438	153690569	exon	h1SMnT0021529.2	exon-220643	last	131
chr2_h1	153690510	153690511	m6ASite_39380	+	chr2_h1	153690438	153690569	exon	h1SMnT0021529.2	exon-220643	last	131
chr2_h1	153690557	153690558	m6ASite_39383	+	chr2_h1	153690438	153690569	exon	h1SMnT0021529.2	exon-220643	last	131
chr2_h1	153690500	153690501	m6ASite_39379	+	chr2_h1	153690438	153690569	exon	h1SMnT0021529.3	exon-220647	last	131
chr2_h1	153690510	153690511	m6ASite_39380	+	chr2_h1	153690438	153690569	exon	h1SMnT0021529.3	exon-220647	last	131
chr2_h1	153690547	153690548	m6ASite_39382	+	chr2_h1	153690438	153690569	exon	h1SMnT0021529.3	exon-220647	last	131
chr2_h1	153690557	153690558	m6ASite_39383	+	chr2_h1	153690438	153690569	exon	h1SMnT0021529.3	exon-220647	last	131
chr2_h1	153690524	153690525	m6ASite_39381	+	chr2_h1	153690438	153690569	exon	h1SMnT0021529.3	exon-220647	last	131
chr1_h1	48650826	48650827	m6ASite_28289	-	chr1_h1	48650645	48651071	exon	h1SMcT0001287.1	exon-22065	first	426
chr1_h1	48650746	48650747	m6ASite_28286	-	chr1_h1	48650645	48651071	exon	h1SMcT0001287.1	exon-22065	first	426
chr1_h1	48650735	48650736	m6ASite_28285	-	chr1_h1	48650645	48651071	exon	h1SMcT0001287.1	exon-22065	first	426
chr1_h1	48650765	48650766	m6ASite_28287	-	chr1_h1	48650645	48651071	exon	h1SMcT0001287.1	exon-22065	first	426
chr1_h1	48650804	48650805	m6ASite_28288	-	chr1_h1	48650645	48651071	exon	h1SMcT0001287.1	exon-22065	first	426
chr1_h1	48650852	48650853	m6ASite_28290	-	chr1_h1	48650645	48651071	exon	h1SMcT0001287.1	exon-22065	first	426
chr2_h1	153811411	153811412	m6ASite_39385	+	chr2_h1	153810609	153811466	exon	h1SMcT0013111.1	exon-220669	first	857
chr2_h1	153811352	153811353	m6ASite_39384	+	chr2_h1	153810609	153811466	exon	h1SMcT0013111.1	exon-220669	first	857
chr2_h1	153812175	153812176	m6ASite_39393	+	chr2_h1	153811944	153812361	exon	h1SMcT0013111.1	exon-220671	last	417
chr2_h1	153812039	153812040	m6ASite_39386	+	chr2_h1	153811944	153812361	exon	h1SMcT0013111.1	exon-220671	last	417
chr2_h1	153812083	153812084	m6ASite_39392	+	chr2_h1	153811944	153812361	exon	h1SMcT0013111.1	exon-220671	last	417
chr2_h1	153812042	153812043	m6ASite_39387	+	chr2_h1	153811944	153812361	exon	h1SMcT0013111.1	exon-220671	last	417
chr2_h1	153812181	153812182	m6ASite_39394	+	chr2_h1	153811944	153812361	exon	h1SMcT0013111.1	exon-220671	last	417
chr2_h1	153812066	153812067	m6ASite_39390	+	chr2_h1	153811944	153812361	exon	h1SMcT0013111.1	exon-220671	last	417
chr2_h1	153812060	153812061	m6ASite_39389	+	chr2_h1	153811944	153812361	exon	h1SMcT0013111.1	exon-220671	last	417
chr2_h1	153812075	153812076	m6ASite_39391	+	chr2_h1	153811944	153812361	exon	h1SMcT0013111.1	exon-220671	last	417
chr2_h1	153811411	153811412	m6ASite_39385	+	chr2_h1	153810609	153811466	exon	h1SMcT0013111.2	exon-220672	first	857
chr2_h1	153811352	153811353	m6ASite_39384	+	chr2_h1	153810609	153811466	exon	h1SMcT0013111.2	exon-220672	first	857
chr2_h1	153812039	153812040	m6ASite_39386	+	chr2_h1	153811944	153812361	exon	h1SMcT0013111.2	exon-220675	last	417
chr2_h1	153812175	153812176	m6ASite_39393	+	chr2_h1	153811944	153812361	exon	h1SMcT0013111.2	exon-220675	last	417
chr2_h1	153812075	153812076	m6ASite_39391	+	chr2_h1	153811944	153812361	exon	h1SMcT0013111.2	exon-220675	last	417
chr2_h1	153812083	153812084	m6ASite_39392	+	chr2_h1	153811944	153812361	exon	h1SMcT0013111.2	exon-220675	last	417
chr2_h1	153812042	153812043	m6ASite_39387	+	chr2_h1	153811944	153812361	exon	h1SMcT0013111.2	exon-220675	last	417
chr2_h1	153812181	153812182	m6ASite_39394	+	chr2_h1	153811944	153812361	exon	h1SMcT0013111.2	exon-220675	last	417
chr2_h1	153812066	153812067	m6ASite_39390	+	chr2_h1	153811944	153812361	exon	h1SMcT0013111.2	exon-220675	last	417
chr2_h1	153812060	153812061	m6ASite_39389	+	chr2_h1	153811944	153812361	exon	h1SMcT0013111.2	exon-220675	last	417
chr2_h1	153811352	153811353	m6ASite_39384	+	chr2_h1	153810609	153811466	exon	h1SMcT0013111.3	exon-220676	first	857
chr2_h1	153811411	153811412	m6ASite_39385	+	chr2_h1	153810609	153811466	exon	h1SMcT0013111.3	exon-220676	first	857
chr2_h1	153812083	153812084	m6ASite_39392	+	chr2_h1	153811944	153812361	exon	h1SMcT0013111.3	exon-220679	last	417
chr2_h1	153812042	153812043	m6ASite_39387	+	chr2_h1	153811944	153812361	exon	h1SMcT0013111.3	exon-220679	last	417
chr2_h1	153812181	153812182	m6ASite_39394	+	chr2_h1	153811944	153812361	exon	h1SMcT0013111.3	exon-220679	last	417
chr2_h1	153812039	153812040	m6ASite_39386	+	chr2_h1	153811944	153812361	exon	h1SMcT0013111.3	exon-220679	last	417
chr2_h1	153812075	153812076	m6ASite_39391	+	chr2_h1	153811944	153812361	exon	h1SMcT0013111.3	exon-220679	last	417
chr2_h1	153812066	153812067	m6ASite_39390	+	chr2_h1	153811944	153812361	exon	h1SMcT0013111.3	exon-220679	last	417
chr2_h1	153812175	153812176	m6ASite_39393	+	chr2_h1	153811944	153812361	exon	h1SMcT0013111.3	exon-220679	last	417
chr2_h1	153812060	153812061	m6ASite_39389	+	chr2_h1	153811944	153812361	exon	h1SMcT0013111.3	exon-220679	last	417
chr1_h1	4290385	4290386	m6ASite_27599	+	chr1_h1	4290207	4290479	exon	h1SMcT0000127.2	exon-2207	last	272
chr1_h1	4290436	4290437	m6ASite_27601	+	chr1_h1	4290207	4290479	exon	h1SMcT0000127.2	exon-2207	last	272
chr1_h1	4290394	4290395	m6ASite_27600	+	chr1_h1	4290207	4290479	exon	h1SMcT0000127.2	exon-2207	last	272
chr2_h1	154010123	154010124	m6ASite_39415	-	chr2_h1	154009756	154010486	exon	h1SMcT0013116.2	exon-220725	first	730
chr2_h1	154010093	154010094	m6ASite_39414	-	chr2_h1	154009756	154010486	exon	h1SMcT0013116.2	exon-220725	first	730
chr2_h1	154058288	154058289	m6ASite_39418	-	chr2_h1	154058225	154058485	exon	h1SMcT0013117.1	exon-220733	first	260
chr2_h1	154058345	154058346	m6ASite_39420	-	chr2_h1	154058225	154058485	exon	h1SMcT0013117.1	exon-220733	first	260
chr2_h1	154058380	154058381	m6ASite_39421	-	chr2_h1	154058225	154058485	exon	h1SMcT0013117.1	exon-220733	first	260
chr2_h1	154058380	154058381	m6ASite_39421	-	chr2_h1	154058225	154058485	exon	h1SMcT0013117.2	exon-220740	first	260
chr2_h1	154058345	154058346	m6ASite_39420	-	chr2_h1	154058225	154058485	exon	h1SMcT0013117.2	exon-220740	first	260
chr2_h1	154058288	154058289	m6ASite_39418	-	chr2_h1	154058225	154058485	exon	h1SMcT0013117.2	exon-220740	first	260
chr2_h1	154058380	154058381	m6ASite_39421	-	chr2_h1	154058225	154058485	exon	h1SMcT0013117.3	exon-220755	first	260
chr2_h1	154058288	154058289	m6ASite_39418	-	chr2_h1	154058225	154058485	exon	h1SMcT0013117.3	exon-220755	first	260
chr2_h1	154058345	154058346	m6ASite_39420	-	chr2_h1	154058225	154058485	exon	h1SMcT0013117.3	exon-220755	first	260
chr2_h1	154187646	154187647	m6ASite_39427	-	chr2_h1	154187369	154187730	exon	h1SMcT0013119.1	exon-220774	first	361
chr2_h1	154187535	154187536	m6ASite_39424	-	chr2_h1	154187369	154187730	exon	h1SMcT0013119.1	exon-220774	first	361
chr2_h1	154187470	154187471	m6ASite_39422	-	chr2_h1	154187369	154187730	exon	h1SMcT0013119.1	exon-220774	first	361
chr2_h1	154187546	154187547	m6ASite_39425	-	chr2_h1	154187369	154187730	exon	h1SMcT0013119.1	exon-220774	first	361
chr2_h1	154187632	154187633	m6ASite_39426	-	chr2_h1	154187369	154187730	exon	h1SMcT0013119.1	exon-220774	first	361
chr2_h1	154187525	154187526	m6ASite_39423	-	chr2_h1	154187369	154187730	exon	h1SMcT0013119.1	exon-220774	first	361
chr2_h1	154318151	154318152	m6ASite_39430	+	chr2_h1	154318100	154318186	exon	h1SMnT0021546.1	exon-220844	last	86
chr2_h1	154318151	154318152	m6ASite_39430	+	chr2_h1	154318100	154318186	exon	h1SMnT0021546.2	exon-220848	last	86
chr2_h1	154318323	154318324	m6ASite_39436	-	chr2_h1	154318187	154318455	exon	h1SMcT0013123.1	exon-220849	first	268
chr2_h1	154318228	154318229	m6ASite_39432	-	chr2_h1	154318187	154318455	exon	h1SMcT0013123.1	exon-220849	first	268
chr2_h1	154318282	154318283	m6ASite_39434	-	chr2_h1	154318187	154318455	exon	h1SMcT0013123.1	exon-220849	first	268
chr2_h1	154318290	154318291	m6ASite_39435	-	chr2_h1	154318187	154318455	exon	h1SMcT0013123.1	exon-220849	first	268
chr2_h1	154318264	154318265	m6ASite_39433	-	chr2_h1	154318187	154318455	exon	h1SMcT0013123.1	exon-220849	first	268
chr2_h1	154318228	154318229	m6ASite_39432	-	chr2_h1	154318187	154318455	exon	h1SMnT0021547.1	exon-220853	first	268
chr2_h1	154318290	154318291	m6ASite_39435	-	chr2_h1	154318187	154318455	exon	h1SMnT0021547.1	exon-220853	first	268
chr2_h1	154318323	154318324	m6ASite_39436	-	chr2_h1	154318187	154318455	exon	h1SMnT0021547.1	exon-220853	first	268
chr2_h1	154318264	154318265	m6ASite_39433	-	chr2_h1	154318187	154318455	exon	h1SMnT0021547.1	exon-220853	first	268
chr2_h1	154318282	154318283	m6ASite_39434	-	chr2_h1	154318187	154318455	exon	h1SMnT0021547.1	exon-220853	first	268
chr2_h1	154318282	154318283	m6ASite_39434	-	chr2_h1	154318187	154318455	exon	h1SMnT0021547.2	exon-220856	first	268
chr2_h1	154318323	154318324	m6ASite_39436	-	chr2_h1	154318187	154318455	exon	h1SMnT0021547.2	exon-220856	first	268
chr2_h1	154318290	154318291	m6ASite_39435	-	chr2_h1	154318187	154318455	exon	h1SMnT0021547.2	exon-220856	first	268
chr2_h1	154318228	154318229	m6ASite_39432	-	chr2_h1	154318187	154318455	exon	h1SMnT0021547.2	exon-220856	first	268
chr2_h1	154318264	154318265	m6ASite_39433	-	chr2_h1	154318187	154318455	exon	h1SMnT0021547.2	exon-220856	first	268
chr2_h1	154450162	154450163	m6ASite_39441	-	chr2_h1	154449965	154450210	exon	h1SMcT0013127.1	exon-220864	first	245
chr2_h1	154450057	154450058	m6ASite_39438	-	chr2_h1	154449965	154450210	exon	h1SMcT0013127.1	exon-220864	first	245
chr2_h1	154450120	154450121	m6ASite_39439	-	chr2_h1	154449965	154450210	exon	h1SMcT0013127.1	exon-220864	first	245
chr2_h1	154450129	154450130	m6ASite_39440	-	chr2_h1	154449965	154450210	exon	h1SMcT0013127.1	exon-220864	first	245
chr2_h1	154450044	154450045	m6ASite_39437	-	chr2_h1	154449965	154450210	exon	h1SMcT0013127.1	exon-220864	first	245
chr2_h1	154450120	154450121	m6ASite_39439	-	chr2_h1	154449965	154450210	exon	h1SMcT0013127.2	exon-220867	first	245
chr2_h1	154450129	154450130	m6ASite_39440	-	chr2_h1	154449965	154450210	exon	h1SMcT0013127.2	exon-220867	first	245
chr2_h1	154450057	154450058	m6ASite_39438	-	chr2_h1	154449965	154450210	exon	h1SMcT0013127.2	exon-220867	first	245
chr2_h1	154450044	154450045	m6ASite_39437	-	chr2_h1	154449965	154450210	exon	h1SMcT0013127.2	exon-220867	first	245
chr2_h1	154450162	154450163	m6ASite_39441	-	chr2_h1	154449965	154450210	exon	h1SMcT0013127.2	exon-220867	first	245
chr2_h1	154450044	154450045	m6ASite_39437	-	chr2_h1	154449965	154450210	exon	h1SMcT0013127.3	exon-220872	first	245
chr2_h1	154450129	154450130	m6ASite_39440	-	chr2_h1	154449965	154450210	exon	h1SMcT0013127.3	exon-220872	first	245
chr2_h1	154450162	154450163	m6ASite_39441	-	chr2_h1	154449965	154450210	exon	h1SMcT0013127.3	exon-220872	first	245
chr2_h1	154450120	154450121	m6ASite_39439	-	chr2_h1	154449965	154450210	exon	h1SMcT0013127.3	exon-220872	first	245
chr2_h1	154450057	154450058	m6ASite_39438	-	chr2_h1	154449965	154450210	exon	h1SMcT0013127.3	exon-220872	first	245
chr2_h1	154450057	154450058	m6ASite_39438	-	chr2_h1	154449965	154450210	exon	h1SMcT0013127.4	exon-220880	first	245
chr2_h1	154450044	154450045	m6ASite_39437	-	chr2_h1	154449965	154450210	exon	h1SMcT0013127.4	exon-220880	first	245
chr2_h1	154450129	154450130	m6ASite_39440	-	chr2_h1	154449965	154450210	exon	h1SMcT0013127.4	exon-220880	first	245
chr2_h1	154450120	154450121	m6ASite_39439	-	chr2_h1	154449965	154450210	exon	h1SMcT0013127.4	exon-220880	first	245
chr2_h1	154450162	154450163	m6ASite_39441	-	chr2_h1	154449965	154450210	exon	h1SMcT0013127.4	exon-220880	first	245
chr2_h1	154450129	154450130	m6ASite_39440	-	chr2_h1	154449965	154450210	exon	h1SMcT0013127.5	exon-220889	first	245
chr2_h1	154450057	154450058	m6ASite_39438	-	chr2_h1	154449965	154450210	exon	h1SMcT0013127.5	exon-220889	first	245
chr2_h1	154450120	154450121	m6ASite_39439	-	chr2_h1	154449965	154450210	exon	h1SMcT0013127.5	exon-220889	first	245
chr2_h1	154450044	154450045	m6ASite_39437	-	chr2_h1	154449965	154450210	exon	h1SMcT0013127.5	exon-220889	first	245
chr2_h1	154450162	154450163	m6ASite_39441	-	chr2_h1	154449965	154450210	exon	h1SMcT0013127.5	exon-220889	first	245
chr2_h1	154450057	154450058	m6ASite_39438	-	chr2_h1	154449965	154450210	exon	h1SMcT0013127.6	exon-220898	first	245
chr2_h1	154450129	154450130	m6ASite_39440	-	chr2_h1	154449965	154450210	exon	h1SMcT0013127.6	exon-220898	first	245
chr2_h1	154450044	154450045	m6ASite_39437	-	chr2_h1	154449965	154450210	exon	h1SMcT0013127.6	exon-220898	first	245
chr2_h1	154450162	154450163	m6ASite_39441	-	chr2_h1	154449965	154450210	exon	h1SMcT0013127.6	exon-220898	first	245
chr2_h1	154450120	154450121	m6ASite_39439	-	chr2_h1	154449965	154450210	exon	h1SMcT0013127.6	exon-220898	first	245
chr2_h1	154765999	154766000	m6ASite_39444	+	chr2_h1	154764406	154766146	exon	h1SMcT0013132.1	exon-220953	single	1740
chr2_h1	154765992	154765993	m6ASite_39443	+	chr2_h1	154764406	154766146	exon	h1SMcT0013132.1	exon-220953	single	1740
chr2_h1	154765851	154765852	m6ASite_39442	+	chr2_h1	154764406	154766146	exon	h1SMcT0013132.1	exon-220953	single	1740
chr2_h1	154800464	154800465	m6ASite_39446	+	chr2_h1	154800203	154800524	exon	h1SMcT0013133.1	exon-220970	last	321
chr2_h1	154800460	154800461	m6ASite_39445	+	chr2_h1	154800203	154800524	exon	h1SMcT0013133.1	exon-220970	last	321
chr2_h1	154823821	154823822	m6ASite_39448	+	chr2_h1	154823501	154824090	exon	h1SMcT0013134.1	exon-220977	internal	589
chr2_h1	154823864	154823865	m6ASite_39449	+	chr2_h1	154823501	154824090	exon	h1SMcT0013134.1	exon-220977	internal	589
chr2_h1	154824454	154824455	m6ASite_39458	+	chr2_h1	154824140	154824765	exon	h1SMcT0013134.1	exon-220978	last	625
chr2_h1	154824354	154824355	m6ASite_39455	+	chr2_h1	154824140	154824765	exon	h1SMcT0013134.1	exon-220978	last	625
chr2_h1	154824412	154824413	m6ASite_39457	+	chr2_h1	154824140	154824765	exon	h1SMcT0013134.1	exon-220978	last	625
chr2_h1	154824184	154824185	m6ASite_39452	+	chr2_h1	154824140	154824765	exon	h1SMcT0013134.1	exon-220978	last	625
chr2_h1	154824370	154824371	m6ASite_39456	+	chr2_h1	154824140	154824765	exon	h1SMcT0013134.1	exon-220978	last	625
chr2_h1	154824172	154824173	m6ASite_39451	+	chr2_h1	154824140	154824765	exon	h1SMcT0013134.1	exon-220978	last	625
chr2_h1	154824310	154824311	m6ASite_39453	+	chr2_h1	154824140	154824765	exon	h1SMcT0013134.1	exon-220978	last	625
chr2_h1	154824329	154824330	m6ASite_39454	+	chr2_h1	154824140	154824765	exon	h1SMcT0013134.1	exon-220978	last	625
chr1_h1	48832512	48832513	m6ASite_28312	+	chr1_h1	48831672	48832675	exon	h1SMcT0001288.1	exon-22100	last	1003
chr1_h1	48832539	48832540	m6ASite_28313	+	chr1_h1	48831672	48832675	exon	h1SMcT0001288.1	exon-22100	last	1003
chr1_h1	48831822	48831823	m6ASite_28301	+	chr1_h1	48831672	48832675	exon	h1SMcT0001288.1	exon-22100	last	1003
chr1_h1	48831926	48831927	m6ASite_28307	+	chr1_h1	48831672	48832675	exon	h1SMcT0001288.1	exon-22100	last	1003
chr1_h1	48831864	48831865	m6ASite_28304	+	chr1_h1	48831672	48832675	exon	h1SMcT0001288.1	exon-22100	last	1003
chr1_h1	48831848	48831849	m6ASite_28303	+	chr1_h1	48831672	48832675	exon	h1SMcT0001288.1	exon-22100	last	1003
chr1_h1	48831900	48831901	m6ASite_28305	+	chr1_h1	48831672	48832675	exon	h1SMcT0001288.1	exon-22100	last	1003
chr1_h1	48831920	48831921	m6ASite_28306	+	chr1_h1	48831672	48832675	exon	h1SMcT0001288.1	exon-22100	last	1003
chr1_h1	48832004	48832005	m6ASite_28309	+	chr1_h1	48831672	48832675	exon	h1SMcT0001288.1	exon-22100	last	1003
chr1_h1	48832388	48832389	m6ASite_28310	+	chr1_h1	48831672	48832675	exon	h1SMcT0001288.1	exon-22100	last	1003
chr1_h1	48832617	48832618	m6ASite_28314	+	chr1_h1	48831672	48832675	exon	h1SMcT0001288.1	exon-22100	last	1003
chr1_h1	48832442	48832443	m6ASite_28311	+	chr1_h1	48831672	48832675	exon	h1SMcT0001288.1	exon-22100	last	1003
chr1_h1	48831802	48831803	m6ASite_28300	+	chr1_h1	48831672	48832675	exon	h1SMcT0001288.1	exon-22100	last	1003
chr1_h1	48831828	48831829	m6ASite_28302	+	chr1_h1	48831672	48832675	exon	h1SMcT0001288.1	exon-22100	last	1003
chr2_h1	154963098	154963099	m6ASite_39462	+	chr2_h1	154962886	154963212	exon	h1SMnT0021576.1	exon-221005	last	326
chr2_h1	154963064	154963065	m6ASite_39459	+	chr2_h1	154962886	154963212	exon	h1SMnT0021576.1	exon-221005	last	326
chr2_h1	154963084	154963085	m6ASite_39460	+	chr2_h1	154962886	154963212	exon	h1SMnT0021576.1	exon-221005	last	326
chr2_h1	154963088	154963089	m6ASite_39461	+	chr2_h1	154962886	154963212	exon	h1SMnT0021576.1	exon-221005	last	326
chr2_h1	155038416	155038417	m6ASite_39463	+	chr2_h1	155038350	155038477	exon	h1SMcT0013140.1	exon-221011	last	127
chr2_h1	155053793	155053794	m6ASite_39465	-	chr2_h1	155053649	155053996	exon	h1SMcT0013141.1	exon-221014	first	347
chr2_h1	155053888	155053889	m6ASite_39466	-	chr2_h1	155053649	155053996	exon	h1SMcT0013141.1	exon-221014	first	347
chr2_h1	155053899	155053900	m6ASite_39467	-	chr2_h1	155053649	155053996	exon	h1SMcT0013141.1	exon-221014	first	347
chr2_h1	155053777	155053778	m6ASite_39464	-	chr2_h1	155053649	155053996	exon	h1SMcT0013141.1	exon-221014	first	347
chr2_h1	155053793	155053794	m6ASite_39465	-	chr2_h1	155053649	155053996	exon	h1SMcT0013141.2	exon-221020	first	347
chr2_h1	155053899	155053900	m6ASite_39467	-	chr2_h1	155053649	155053996	exon	h1SMcT0013141.2	exon-221020	first	347
chr2_h1	155053888	155053889	m6ASite_39466	-	chr2_h1	155053649	155053996	exon	h1SMcT0013141.2	exon-221020	first	347
chr2_h1	155053777	155053778	m6ASite_39464	-	chr2_h1	155053649	155053996	exon	h1SMcT0013141.2	exon-221020	first	347
chr2_h1	155053777	155053778	m6ASite_39464	-	chr2_h1	155053649	155053996	exon	h1SMcT0013141.3	exon-221026	first	347
chr2_h1	155053888	155053889	m6ASite_39466	-	chr2_h1	155053649	155053996	exon	h1SMcT0013141.3	exon-221026	first	347
chr2_h1	155053793	155053794	m6ASite_39465	-	chr2_h1	155053649	155053996	exon	h1SMcT0013141.3	exon-221026	first	347
chr2_h1	155053899	155053900	m6ASite_39467	-	chr2_h1	155053649	155053996	exon	h1SMcT0013141.3	exon-221026	first	347
chr2_h1	155053793	155053794	m6ASite_39465	-	chr2_h1	155053649	155053996	exon	h1SMcT0013141.4	exon-221032	first	347
chr2_h1	155053899	155053900	m6ASite_39467	-	chr2_h1	155053649	155053996	exon	h1SMcT0013141.4	exon-221032	first	347
chr2_h1	155053888	155053889	m6ASite_39466	-	chr2_h1	155053649	155053996	exon	h1SMcT0013141.4	exon-221032	first	347
chr2_h1	155053777	155053778	m6ASite_39464	-	chr2_h1	155053649	155053996	exon	h1SMcT0013141.4	exon-221032	first	347
chr1_h1	48866216	48866217	m6ASite_28317	-	chr1_h1	48866056	48866515	exon	h1SMcT0001290.1	exon-22104	first	459
chr1_h1	48866277	48866278	m6ASite_28319	-	chr1_h1	48866056	48866515	exon	h1SMcT0001290.1	exon-22104	first	459
chr1_h1	48866169	48866170	m6ASite_28316	-	chr1_h1	48866056	48866515	exon	h1SMcT0001290.1	exon-22104	first	459
chr1_h1	48866130	48866131	m6ASite_28315	-	chr1_h1	48866056	48866515	exon	h1SMcT0001290.1	exon-22104	first	459
chr2_h1	155143365	155143366	m6ASite_39487	+	chr2_h1	155139766	155143491	exon	h1SMcT0013144.1	exon-221050	single	3725
chr2_h1	155143287	155143288	m6ASite_39486	+	chr2_h1	155139766	155143491	exon	h1SMcT0013144.1	exon-221050	single	3725
chr2_h1	155143380	155143381	m6ASite_39488	+	chr2_h1	155139766	155143491	exon	h1SMcT0013144.1	exon-221050	single	3725
chr2_h1	155143260	155143261	m6ASite_39485	+	chr2_h1	155139766	155143491	exon	h1SMcT0013144.1	exon-221050	single	3725
chr2_h1	155143229	155143230	m6ASite_39484	+	chr2_h1	155139766	155143491	exon	h1SMcT0013144.1	exon-221050	single	3725
chr2_h1	155143388	155143389	m6ASite_39489	+	chr2_h1	155139766	155143491	exon	h1SMcT0013144.1	exon-221050	single	3725
chr2_h1	155169754	155169755	m6ASite_39490	+	chr2_h1	155169588	155169893	exon	h1SMcT0013145.1	exon-221055	internal	305
chr2_h1	155184504	155184505	m6ASite_39492	+	chr2_h1	155184409	155185183	exon	h1SMcT0013145.1	exon-221062	last	774
chr2_h1	155184712	155184713	m6ASite_39493	+	chr2_h1	155184409	155185183	exon	h1SMcT0013145.1	exon-221062	last	774
chr2_h1	155184443	155184444	m6ASite_39491	+	chr2_h1	155184409	155185183	exon	h1SMcT0013145.1	exon-221062	last	774
chr2_h1	155184825	155184826	m6ASite_39494	+	chr2_h1	155184409	155185183	exon	h1SMcT0013145.1	exon-221062	last	774
chr2_h1	155169754	155169755	m6ASite_39490	+	chr2_h1	155169588	155169893	exon	h1SMcT0013145.2	exon-221064	internal	305
chr1_h1	48866277	48866278	m6ASite_28319	-	chr1_h1	48866056	48866515	exon	h1SMcT0001290.2	exon-22107	first	459
chr1_h1	48866130	48866131	m6ASite_28315	-	chr1_h1	48866056	48866515	exon	h1SMcT0001290.2	exon-22107	first	459
chr1_h1	48866169	48866170	m6ASite_28316	-	chr1_h1	48866056	48866515	exon	h1SMcT0001290.2	exon-22107	first	459
chr1_h1	48866216	48866217	m6ASite_28317	-	chr1_h1	48866056	48866515	exon	h1SMcT0001290.2	exon-22107	first	459
chr2_h1	155184712	155184713	m6ASite_39493	+	chr2_h1	155184409	155185183	exon	h1SMcT0013145.2	exon-221071	last	774
chr2_h1	155184504	155184505	m6ASite_39492	+	chr2_h1	155184409	155185183	exon	h1SMcT0013145.2	exon-221071	last	774
chr2_h1	155184825	155184826	m6ASite_39494	+	chr2_h1	155184409	155185183	exon	h1SMcT0013145.2	exon-221071	last	774
chr2_h1	155184443	155184444	m6ASite_39491	+	chr2_h1	155184409	155185183	exon	h1SMcT0013145.2	exon-221071	last	774
chr2_h1	155169754	155169755	m6ASite_39490	+	chr2_h1	155169588	155169893	exon	h1SMcT0013145.3	exon-221073	internal	305
chr2_h1	155184443	155184444	m6ASite_39491	+	chr2_h1	155184409	155185183	exon	h1SMcT0013145.3	exon-221080	last	774
chr2_h1	155184825	155184826	m6ASite_39494	+	chr2_h1	155184409	155185183	exon	h1SMcT0013145.3	exon-221080	last	774
chr2_h1	155184504	155184505	m6ASite_39492	+	chr2_h1	155184409	155185183	exon	h1SMcT0013145.3	exon-221080	last	774
chr2_h1	155184712	155184713	m6ASite_39493	+	chr2_h1	155184409	155185183	exon	h1SMcT0013145.3	exon-221080	last	774
chr2_h1	155249465	155249466	m6ASite_39497	-	chr2_h1	155248963	155249705	exon	h1SMcT0013150.1	exon-221106	first	742
chr2_h1	155249485	155249486	m6ASite_39498	-	chr2_h1	155248963	155249705	exon	h1SMcT0013150.1	exon-221106	first	742
chr2_h1	155249499	155249500	m6ASite_39499	-	chr2_h1	155248963	155249705	exon	h1SMcT0013150.1	exon-221106	first	742
chr2_h1	155249512	155249513	m6ASite_39500	-	chr2_h1	155248963	155249705	exon	h1SMcT0013150.1	exon-221106	first	742
chr2_h1	155249631	155249632	m6ASite_39501	-	chr2_h1	155248963	155249705	exon	h1SMcT0013150.1	exon-221106	first	742
chr2_h1	155249386	155249387	m6ASite_39496	-	chr2_h1	155248963	155249705	exon	h1SMcT0013150.1	exon-221106	first	742
chr2_h1	155264061	155264062	m6ASite_39513	-	chr2_h1	155262936	155264305	exon	h1SMcT0013150.1	exon-221110	last	1369
chr2_h1	155263772	155263773	m6ASite_39510	-	chr2_h1	155262936	155264305	exon	h1SMcT0013150.1	exon-221110	last	1369
chr2_h1	155263324	155263325	m6ASite_39504	-	chr2_h1	155262936	155264305	exon	h1SMcT0013150.1	exon-221110	last	1369
chr2_h1	155263818	155263819	m6ASite_39511	-	chr2_h1	155262936	155264305	exon	h1SMcT0013150.1	exon-221110	last	1369
chr2_h1	155263879	155263880	m6ASite_39512	-	chr2_h1	155262936	155264305	exon	h1SMcT0013150.1	exon-221110	last	1369
chr2_h1	155264142	155264143	m6ASite_39515	-	chr2_h1	155262936	155264305	exon	h1SMcT0013150.1	exon-221110	last	1369
chr2_h1	155264080	155264081	m6ASite_39514	-	chr2_h1	155262936	155264305	exon	h1SMcT0013150.1	exon-221110	last	1369
chr2_h1	155263108	155263109	m6ASite_39502	-	chr2_h1	155262936	155264305	exon	h1SMcT0013150.1	exon-221110	last	1369
chr2_h1	155264159	155264160	m6ASite_39516	-	chr2_h1	155262936	155264305	exon	h1SMcT0013150.1	exon-221110	last	1369
chr2_h1	155263560	155263561	m6ASite_39507	-	chr2_h1	155262936	155264305	exon	h1SMcT0013150.1	exon-221110	last	1369
chr2_h1	155264238	155264239	m6ASite_39517	-	chr2_h1	155262936	155264305	exon	h1SMcT0013150.1	exon-221110	last	1369
chr2_h1	155263264	155263265	m6ASite_39503	-	chr2_h1	155262936	155264305	exon	h1SMcT0013150.1	exon-221110	last	1369
chr2_h1	155263458	155263459	m6ASite_39506	-	chr2_h1	155262936	155264305	exon	h1SMcT0013150.1	exon-221110	last	1369
chr2_h1	155263451	155263452	m6ASite_39505	-	chr2_h1	155262936	155264305	exon	h1SMcT0013150.1	exon-221110	last	1369
chr2_h1	155263731	155263732	m6ASite_39509	-	chr2_h1	155262936	155264305	exon	h1SMcT0013150.1	exon-221110	last	1369
chr2_h1	155287361	155287362	m6ASite_39527	-	chr2_h1	155287212	155287519	exon	h1SMcT0013151.1	exon-221113	first	307
chr1_h1	48908829	48908830	m6ASite_28320	-	chr1_h1	48908415	48909294	exon	h1SMcT0001290.2	exon-22113	internal	879
chr1_h1	48866216	48866217	m6ASite_28317	-	chr1_h1	48866056	48866515	exon	h1SMcT0001290.3	exon-22115	first	459
chr1_h1	48866277	48866278	m6ASite_28319	-	chr1_h1	48866056	48866515	exon	h1SMcT0001290.3	exon-22115	first	459
chr1_h1	48866130	48866131	m6ASite_28315	-	chr1_h1	48866056	48866515	exon	h1SMcT0001290.3	exon-22115	first	459
chr1_h1	48866169	48866170	m6ASite_28316	-	chr1_h1	48866056	48866515	exon	h1SMcT0001290.3	exon-22115	first	459
chr1_h1	48908829	48908830	m6ASite_28320	-	chr1_h1	48908415	48909294	exon	h1SMcT0001290.3	exon-22119	internal	879
chr2_h1	155362790	155362791	m6ASite_39533	-	chr2_h1	155362576	155362908	exon	h1SMcT0013152.1	exon-221204	first	332
chr2_h1	155362790	155362791	m6ASite_39533	-	chr2_h1	155362576	155362908	exon	h1SMcT0013152.2	exon-221207	first	332
chr1_h1	48866216	48866217	m6ASite_28317	-	chr1_h1	48866056	48866515	exon	h1SMcT0001290.4	exon-22121	first	459
chr1_h1	48866277	48866278	m6ASite_28319	-	chr1_h1	48866056	48866515	exon	h1SMcT0001290.4	exon-22121	first	459
chr1_h1	48866130	48866131	m6ASite_28315	-	chr1_h1	48866056	48866515	exon	h1SMcT0001290.4	exon-22121	first	459
chr1_h1	48866169	48866170	m6ASite_28316	-	chr1_h1	48866056	48866515	exon	h1SMcT0001290.4	exon-22121	first	459
chr2_h1	155362790	155362791	m6ASite_39533	-	chr2_h1	155362576	155362908	exon	h1SMcT0013152.3	exon-221211	first	332
chr2_h1	155362790	155362791	m6ASite_39533	-	chr2_h1	155362576	155362908	exon	h1SMnT0021591.1	exon-221216	first	332
chr2_h1	155362790	155362791	m6ASite_39533	-	chr2_h1	155362576	155362908	exon	h1SMnT0021591.2	exon-221219	first	332
chr2_h1	155362790	155362791	m6ASite_39533	-	chr2_h1	155362576	155362908	exon	h1SMnT0021591.3	exon-221223	first	332
chr2_h1	155362790	155362791	m6ASite_39533	-	chr2_h1	155362576	155362908	exon	h1SMnT0021591.4	exon-221228	first	332
chr2_h1	155419803	155419804	m6ASite_39535	-	chr2_h1	155419747	155420262	exon	h1SMcT0013153.1	exon-221235	first	515
chr2_h1	155419807	155419808	m6ASite_39536	-	chr2_h1	155419747	155420262	exon	h1SMcT0013153.1	exon-221235	first	515
chr2_h1	155419794	155419795	m6ASite_39534	-	chr2_h1	155419747	155420262	exon	h1SMcT0013153.1	exon-221235	first	515
chr2_h1	155419807	155419808	m6ASite_39536	-	chr2_h1	155419747	155420268	exon	h1SMcT0013153.2	exon-221239	first	521
chr2_h1	155419803	155419804	m6ASite_39535	-	chr2_h1	155419747	155420268	exon	h1SMcT0013153.2	exon-221239	first	521
chr2_h1	155419794	155419795	m6ASite_39534	-	chr2_h1	155419747	155420268	exon	h1SMcT0013153.2	exon-221239	first	521
chr1_h1	48908829	48908830	m6ASite_28320	-	chr1_h1	48908415	48909294	exon	h1SMcT0001290.4	exon-22129	internal	879
chr2_h1	155525068	155525069	m6ASite_39561	+	chr2_h1	155524310	155525599	exon	h1SMcT0013156.1	exon-221293	first	1289
chr2_h1	155524683	155524684	m6ASite_39550	+	chr2_h1	155524310	155525599	exon	h1SMcT0013156.1	exon-221293	first	1289
chr2_h1	155524781	155524782	m6ASite_39552	+	chr2_h1	155524310	155525599	exon	h1SMcT0013156.1	exon-221293	first	1289
chr2_h1	155524576	155524577	m6ASite_39547	+	chr2_h1	155524310	155525599	exon	h1SMcT0013156.1	exon-221293	first	1289
chr2_h1	155524941	155524942	m6ASite_39559	+	chr2_h1	155524310	155525599	exon	h1SMcT0013156.1	exon-221293	first	1289
chr2_h1	155524744	155524745	m6ASite_39551	+	chr2_h1	155524310	155525599	exon	h1SMcT0013156.1	exon-221293	first	1289
chr2_h1	155524818	155524819	m6ASite_39553	+	chr2_h1	155524310	155525599	exon	h1SMcT0013156.1	exon-221293	first	1289
chr2_h1	155524825	155524826	m6ASite_39554	+	chr2_h1	155524310	155525599	exon	h1SMcT0013156.1	exon-221293	first	1289
chr2_h1	155524865	155524866	m6ASite_39556	+	chr2_h1	155524310	155525599	exon	h1SMcT0013156.1	exon-221293	first	1289
chr2_h1	155524582	155524583	m6ASite_39548	+	chr2_h1	155524310	155525599	exon	h1SMcT0013156.1	exon-221293	first	1289
chr2_h1	155524609	155524610	m6ASite_39549	+	chr2_h1	155524310	155525599	exon	h1SMcT0013156.1	exon-221293	first	1289
chr2_h1	155524977	155524978	m6ASite_39560	+	chr2_h1	155524310	155525599	exon	h1SMcT0013156.1	exon-221293	first	1289
chr2_h1	155576733	155576734	m6ASite_39567	+	chr2_h1	155576415	155577312	exon	h1SMcT0013156.1	exon-221295	last	897
chr2_h1	155576766	155576767	m6ASite_39568	+	chr2_h1	155576415	155577312	exon	h1SMcT0013156.1	exon-221295	last	897
chr2_h1	155576785	155576786	m6ASite_39570	+	chr2_h1	155576415	155577312	exon	h1SMcT0013156.1	exon-221295	last	897
chr2_h1	155576978	155576979	m6ASite_39571	+	chr2_h1	155576415	155577312	exon	h1SMcT0013156.1	exon-221295	last	897
chr2_h1	155576572	155576573	m6ASite_39565	+	chr2_h1	155576415	155577312	exon	h1SMcT0013156.1	exon-221295	last	897
chr2_h1	155577216	155577217	m6ASite_39575	+	chr2_h1	155576415	155577312	exon	h1SMcT0013156.1	exon-221295	last	897
chr2_h1	155576773	155576774	m6ASite_39569	+	chr2_h1	155576415	155577312	exon	h1SMcT0013156.1	exon-221295	last	897
chr2_h1	155577052	155577053	m6ASite_39572	+	chr2_h1	155576415	155577312	exon	h1SMcT0013156.1	exon-221295	last	897
chr2_h1	155576621	155576622	m6ASite_39566	+	chr2_h1	155576415	155577312	exon	h1SMcT0013156.1	exon-221295	last	897
chr2_h1	155577221	155577222	m6ASite_39576	+	chr2_h1	155576415	155577312	exon	h1SMcT0013156.1	exon-221295	last	897
chr2_h1	155577199	155577200	m6ASite_39573	+	chr2_h1	155576415	155577312	exon	h1SMcT0013156.1	exon-221295	last	897
chr2_h1	155577205	155577206	m6ASite_39574	+	chr2_h1	155576415	155577312	exon	h1SMcT0013156.1	exon-221295	last	897
chr2_h1	155576547	155576548	m6ASite_39564	+	chr2_h1	155576415	155577312	exon	h1SMcT0013156.1	exon-221295	last	897
chr1_h1	48866277	48866278	m6ASite_28319	-	chr1_h1	48866056	48866515	exon	h1SMcT0001290.5	exon-22131	first	459
chr1_h1	48866169	48866170	m6ASite_28316	-	chr1_h1	48866056	48866515	exon	h1SMcT0001290.5	exon-22131	first	459
chr1_h1	48866216	48866217	m6ASite_28317	-	chr1_h1	48866056	48866515	exon	h1SMcT0001290.5	exon-22131	first	459
chr1_h1	48866130	48866131	m6ASite_28315	-	chr1_h1	48866056	48866515	exon	h1SMcT0001290.5	exon-22131	first	459
chr2_h1	155685204	155685205	m6ASite_39578	-	chr2_h1	155685024	155685984	exon	h1SMcT0013158.1	exon-221317	first	960
chr2_h1	155727223	155727224	m6ASite_39582	-	chr2_h1	155727107	155727443	exon	h1SMnT0021618.1	exon-221334	first	336
chr2_h1	155727288	155727289	m6ASite_39583	-	chr2_h1	155727107	155727443	exon	h1SMnT0021618.1	exon-221334	first	336
chr2_h1	155804090	155804091	m6ASite_39586	+	chr2_h1	155803928	155804126	exon	h1SMcT0013160.1	exon-221349	last	198
chr2_h1	155804017	155804018	m6ASite_39584	+	chr2_h1	155803928	155804126	exon	h1SMcT0013160.1	exon-221349	last	198
chr2_h1	155804070	155804071	m6ASite_39585	+	chr2_h1	155803928	155804126	exon	h1SMcT0013160.1	exon-221349	last	198
chr2_h1	155804017	155804018	m6ASite_39584	+	chr2_h1	155803928	155804087	exon	h1SMcT0013160.2	exon-221363	internal	159
chr2_h1	155804070	155804071	m6ASite_39585	+	chr2_h1	155803928	155804087	exon	h1SMcT0013160.2	exon-221363	internal	159
chr2_h1	155804651	155804652	m6ASite_39587	+	chr2_h1	155804600	155804843	exon	h1SMcT0013160.2	exon-221364	last	243
chr2_h1	155804713	155804714	m6ASite_39588	+	chr2_h1	155804600	155804843	exon	h1SMcT0013160.2	exon-221364	last	243
chr2_h1	155804776	155804777	m6ASite_39589	+	chr2_h1	155804600	155804843	exon	h1SMcT0013160.2	exon-221364	last	243
chr1_h1	48908829	48908830	m6ASite_28320	-	chr1_h1	48908415	48909294	exon	h1SMcT0001290.5	exon-22138	internal	879
chr2_h1	155878565	155878566	m6ASite_39592	+	chr2_h1	155878232	155878614	exon	h1SMcT0013161.1	exon-221393	last	382
chr2_h1	155878545	155878546	m6ASite_39591	+	chr2_h1	155878232	155878614	exon	h1SMcT0013161.1	exon-221393	last	382
chr2_h1	155878568	155878569	m6ASite_39593	+	chr2_h1	155878232	155878614	exon	h1SMcT0013161.1	exon-221393	last	382
chr2_h1	155878538	155878539	m6ASite_39590	+	chr2_h1	155878232	155878614	exon	h1SMcT0013161.1	exon-221393	last	382
chr2_h1	155878565	155878566	m6ASite_39592	+	chr2_h1	155878232	155878614	exon	h1SMcT0013161.2	exon-221419	last	382
chr2_h1	155878545	155878546	m6ASite_39591	+	chr2_h1	155878232	155878614	exon	h1SMcT0013161.2	exon-221419	last	382
chr2_h1	155878568	155878569	m6ASite_39593	+	chr2_h1	155878232	155878614	exon	h1SMcT0013161.2	exon-221419	last	382
chr2_h1	155878538	155878539	m6ASite_39590	+	chr2_h1	155878232	155878614	exon	h1SMcT0013161.2	exon-221419	last	382
chr2_h1	155878568	155878569	m6ASite_39593	+	chr2_h1	155878232	155878614	exon	h1SMcT0013161.3	exon-221444	last	382
chr2_h1	155878565	155878566	m6ASite_39592	+	chr2_h1	155878232	155878614	exon	h1SMcT0013161.3	exon-221444	last	382
chr2_h1	155878545	155878546	m6ASite_39591	+	chr2_h1	155878232	155878614	exon	h1SMcT0013161.3	exon-221444	last	382
chr2_h1	155878538	155878539	m6ASite_39590	+	chr2_h1	155878232	155878614	exon	h1SMcT0013161.3	exon-221444	last	382
chr2_h1	155878565	155878566	m6ASite_39592	+	chr2_h1	155878232	155878614	exon	h1SMcT0013161.4	exon-221458	last	382
chr2_h1	155878568	155878569	m6ASite_39593	+	chr2_h1	155878232	155878614	exon	h1SMcT0013161.4	exon-221458	last	382
chr2_h1	155878538	155878539	m6ASite_39590	+	chr2_h1	155878232	155878614	exon	h1SMcT0013161.4	exon-221458	last	382
chr2_h1	155878545	155878546	m6ASite_39591	+	chr2_h1	155878232	155878614	exon	h1SMcT0013161.4	exon-221458	last	382
chr2_h1	155925607	155925608	m6ASite_39595	-	chr2_h1	155924792	155925949	exon	h1SMcT0013162.1	exon-221462	first	1157
chr2_h1	155995185	155995186	m6ASite_39596	+	chr2_h1	155993542	155995343	exon	h1SMcT0013166.1	exon-221476	last	1801
chr1_h1	48945479	48945480	m6ASite_28323	+	chr1_h1	48945393	48945637	exon	h1SMcT0001291.1	exon-22148	last	244
chr1_h1	48945469	48945470	m6ASite_28322	+	chr1_h1	48945393	48945637	exon	h1SMcT0001291.1	exon-22148	last	244
chr1_h1	48945557	48945558	m6ASite_28325	+	chr1_h1	48945393	48945637	exon	h1SMcT0001291.1	exon-22148	last	244
chr1_h1	48945460	48945461	m6ASite_28321	+	chr1_h1	48945393	48945637	exon	h1SMcT0001291.1	exon-22148	last	244
chr1_h1	48945489	48945490	m6ASite_28324	+	chr1_h1	48945393	48945637	exon	h1SMcT0001291.1	exon-22148	last	244
chr2_h1	155995185	155995186	m6ASite_39596	+	chr2_h1	155993542	155995226	exon	h1SMcT0013166.2	exon-221480	last	1684
chr2_h1	156225326	156225327	m6ASite_39598	+	chr2_h1	156225091	156225444	exon	h1SMcT0013179.1	exon-221517	internal	353
chr2_h1	156227919	156227920	m6ASite_39599	+	chr2_h1	156227730	156228005	exon	h1SMcT0013179.1	exon-221524	internal	275
chr2_h1	156232444	156232445	m6ASite_39601	+	chr2_h1	156232186	156232552	exon	h1SMcT0013179.1	exon-221525	last	366
chr2_h1	156232438	156232439	m6ASite_39600	+	chr2_h1	156232186	156232552	exon	h1SMcT0013179.1	exon-221525	last	366
chr2_h1	156254492	156254493	m6ASite_39602	-	chr2_h1	156254431	156254699	exon	h1SMcT0013180.1	exon-221531	first	268
chr2_h1	156254590	156254591	m6ASite_39603	-	chr2_h1	156254431	156254699	exon	h1SMcT0013180.1	exon-221531	first	268
chr2_h1	156271886	156271887	m6ASite_39604	-	chr2_h1	156271823	156271937	exon	h1SMcT0013180.1	exon-221538	last	114
chr2_h1	156254492	156254493	m6ASite_39602	-	chr2_h1	156254431	156254699	exon	h1SMcT0013180.2	exon-221539	first	268
chr2_h1	156254590	156254591	m6ASite_39603	-	chr2_h1	156254431	156254699	exon	h1SMcT0013180.2	exon-221539	first	268
chr2_h1	156271886	156271887	m6ASite_39604	-	chr2_h1	156271823	156271937	exon	h1SMcT0013180.2	exon-221546	last	114
chr2_h1	156254492	156254493	m6ASite_39602	-	chr2_h1	156254431	156254842	exon	h1SMcT0013180.3	exon-221547	first	411
chr2_h1	156254590	156254591	m6ASite_39603	-	chr2_h1	156254431	156254842	exon	h1SMcT0013180.3	exon-221547	first	411
chr2_h1	156271886	156271887	m6ASite_39604	-	chr2_h1	156271823	156272104	exon	h1SMcT0013180.3	exon-221553	last	281
chr2_h1	156334853	156334854	m6ASite_39605	+	chr2_h1	156334676	156335001	exon	h1SMcT0013183.1	exon-221577	last	325
chr2_h1	156334897	156334898	m6ASite_39608	+	chr2_h1	156334676	156335001	exon	h1SMcT0013183.1	exon-221577	last	325
chr2_h1	156334887	156334888	m6ASite_39607	+	chr2_h1	156334676	156335001	exon	h1SMcT0013183.1	exon-221577	last	325
chr2_h1	156334876	156334877	m6ASite_39606	+	chr2_h1	156334676	156335001	exon	h1SMcT0013183.1	exon-221577	last	325
chr1_h1	48945489	48945490	m6ASite_28324	+	chr1_h1	48945393	48945637	exon	h1SMcT0001291.2	exon-22158	last	244
chr1_h1	48945479	48945480	m6ASite_28323	+	chr1_h1	48945393	48945637	exon	h1SMcT0001291.2	exon-22158	last	244
chr1_h1	48945469	48945470	m6ASite_28322	+	chr1_h1	48945393	48945637	exon	h1SMcT0001291.2	exon-22158	last	244
chr1_h1	48945557	48945558	m6ASite_28325	+	chr1_h1	48945393	48945637	exon	h1SMcT0001291.2	exon-22158	last	244
chr1_h1	48945460	48945461	m6ASite_28321	+	chr1_h1	48945393	48945637	exon	h1SMcT0001291.2	exon-22158	last	244
chr2_h1	156334876	156334877	m6ASite_39606	+	chr2_h1	156334676	156335001	exon	h1SMcT0013183.2	exon-221592	last	325
chr2_h1	156334853	156334854	m6ASite_39605	+	chr2_h1	156334676	156335001	exon	h1SMcT0013183.2	exon-221592	last	325
chr2_h1	156334897	156334898	m6ASite_39608	+	chr2_h1	156334676	156335001	exon	h1SMcT0013183.2	exon-221592	last	325
chr2_h1	156334887	156334888	m6ASite_39607	+	chr2_h1	156334676	156335001	exon	h1SMcT0013183.2	exon-221592	last	325
chr1_h1	4285474	4285475	m6ASite_27588	+	chr1_h1	4285370	4287379	exon	h1SMcT0000127.3	exon-2216	internal	2009
chr1_h1	4285491	4285492	m6ASite_27589	+	chr1_h1	4285370	4287379	exon	h1SMcT0000127.3	exon-2216	internal	2009
chr1_h1	4285439	4285440	m6ASite_27587	+	chr1_h1	4285370	4287379	exon	h1SMcT0000127.3	exon-2216	internal	2009
chr2_h1	156614113	156614114	m6ASite_39619	+	chr2_h1	156611927	156614417	exon	h1SMcT0013190.1	exon-221652	last	2490
chr2_h1	156614344	156614345	m6ASite_39627	+	chr2_h1	156611927	156614417	exon	h1SMcT0013190.1	exon-221652	last	2490
chr2_h1	156614058	156614059	m6ASite_39618	+	chr2_h1	156611927	156614417	exon	h1SMcT0013190.1	exon-221652	last	2490
chr2_h1	156614241	156614242	m6ASite_39623	+	chr2_h1	156611927	156614417	exon	h1SMcT0013190.1	exon-221652	last	2490
chr2_h1	156614267	156614268	m6ASite_39625	+	chr2_h1	156611927	156614417	exon	h1SMcT0013190.1	exon-221652	last	2490
chr2_h1	156613824	156613825	m6ASite_39617	+	chr2_h1	156611927	156614417	exon	h1SMcT0013190.1	exon-221652	last	2490
chr2_h1	156612964	156612965	m6ASite_39615	+	chr2_h1	156611927	156614417	exon	h1SMcT0013190.1	exon-221652	last	2490
chr2_h1	156614260	156614261	m6ASite_39624	+	chr2_h1	156611927	156614417	exon	h1SMcT0013190.1	exon-221652	last	2490
chr1_h1	48974915	48974916	m6ASite_28327	+	chr1_h1	48974791	48975076	exon	h1SMcT0001293.1	exon-22169	last	285
chr1_h1	48974938	48974939	m6ASite_28329	+	chr1_h1	48974791	48975076	exon	h1SMcT0001293.1	exon-22169	last	285
chr1_h1	48974971	48974972	m6ASite_28331	+	chr1_h1	48974791	48975076	exon	h1SMcT0001293.1	exon-22169	last	285
chr1_h1	48974894	48974895	m6ASite_28326	+	chr1_h1	48974791	48975076	exon	h1SMcT0001293.1	exon-22169	last	285
chr1_h1	48974945	48974946	m6ASite_28330	+	chr1_h1	48974791	48975076	exon	h1SMcT0001293.1	exon-22169	last	285
chr1_h1	48974923	48974924	m6ASite_28328	+	chr1_h1	48974791	48975076	exon	h1SMcT0001293.1	exon-22169	last	285
chr2_h1	156905755	156905756	m6ASite_39631	+	chr2_h1	156905644	156905897	exon	h1SMcT0013193.1	exon-221695	internal	253
chr2_h1	156918836	156918837	m6ASite_39634	+	chr2_h1	156918723	156918849	exon	h1SMcT0013193.1	exon-221699	last	126
chr2_h1	156918808	156918809	m6ASite_39633	+	chr2_h1	156918723	156918849	exon	h1SMcT0013193.1	exon-221699	last	126
chr2_h1	156918801	156918802	m6ASite_39632	+	chr2_h1	156918723	156918849	exon	h1SMcT0013193.1	exon-221699	last	126
chr2_h1	156961638	156961639	m6ASite_39639	+	chr2_h1	156961394	156961777	exon	h1SMcT0013194.1	exon-221723	last	383
chr2_h1	156961623	156961624	m6ASite_39637	+	chr2_h1	156961394	156961777	exon	h1SMcT0013194.1	exon-221723	last	383
chr2_h1	156961632	156961633	m6ASite_39638	+	chr2_h1	156961394	156961777	exon	h1SMcT0013194.1	exon-221723	last	383
chr2_h1	156961648	156961649	m6ASite_39640	+	chr2_h1	156961394	156961777	exon	h1SMcT0013194.1	exon-221723	last	383
chr2_h1	156961623	156961624	m6ASite_39637	+	chr2_h1	156961394	156961777	exon	h1SMcT0013194.2	exon-221736	last	383
chr2_h1	156961632	156961633	m6ASite_39638	+	chr2_h1	156961394	156961777	exon	h1SMcT0013194.2	exon-221736	last	383
chr2_h1	156961648	156961649	m6ASite_39640	+	chr2_h1	156961394	156961777	exon	h1SMcT0013194.2	exon-221736	last	383
chr2_h1	156961638	156961639	m6ASite_39639	+	chr2_h1	156961394	156961777	exon	h1SMcT0013194.2	exon-221736	last	383
chr1_h1	48996085	48996086	m6ASite_28335	-	chr1_h1	48996033	48996168	exon	h1SMcT0001295.1	exon-22176	first	135
chr1_h1	48996078	48996079	m6ASite_28332	-	chr1_h1	48996033	48996168	exon	h1SMcT0001295.1	exon-22176	first	135
chr2_h1	157112454	157112455	m6ASite_39643	+	chr2_h1	157112177	157112577	exon	h1SMcT0013195.1	exon-221761	last	400
chr2_h1	157112361	157112362	m6ASite_39641	+	chr2_h1	157112177	157112577	exon	h1SMcT0013195.1	exon-221761	last	400
chr2_h1	157112390	157112391	m6ASite_39642	+	chr2_h1	157112177	157112577	exon	h1SMcT0013195.1	exon-221761	last	400
chr2_h1	157112361	157112362	m6ASite_39641	+	chr2_h1	157112177	157112577	exon	h1SMcT0013195.2	exon-221786	last	400
chr2_h1	157112454	157112455	m6ASite_39643	+	chr2_h1	157112177	157112577	exon	h1SMcT0013195.2	exon-221786	last	400
chr2_h1	157112390	157112391	m6ASite_39642	+	chr2_h1	157112177	157112577	exon	h1SMcT0013195.2	exon-221786	last	400
chr2_h1	157112361	157112362	m6ASite_39641	+	chr2_h1	157112177	157112577	exon	h1SMcT0013195.3	exon-221807	last	400
chr2_h1	157112454	157112455	m6ASite_39643	+	chr2_h1	157112177	157112577	exon	h1SMcT0013195.3	exon-221807	last	400
chr2_h1	157112390	157112391	m6ASite_39642	+	chr2_h1	157112177	157112577	exon	h1SMcT0013195.3	exon-221807	last	400
chr2_h1	157112361	157112362	m6ASite_39641	+	chr2_h1	157112177	157112577	exon	h1SMcT0013195.4	exon-221812	last	400
chr2_h1	157112454	157112455	m6ASite_39643	+	chr2_h1	157112177	157112577	exon	h1SMcT0013195.4	exon-221812	last	400
chr2_h1	157112390	157112391	m6ASite_39642	+	chr2_h1	157112177	157112577	exon	h1SMcT0013195.4	exon-221812	last	400
chr2_h1	157112390	157112391	m6ASite_39642	+	chr2_h1	157112177	157112577	exon	h1SMcT0013195.5	exon-221820	last	400
chr2_h1	157112361	157112362	m6ASite_39641	+	chr2_h1	157112177	157112577	exon	h1SMcT0013195.5	exon-221820	last	400
chr2_h1	157112454	157112455	m6ASite_39643	+	chr2_h1	157112177	157112577	exon	h1SMcT0013195.5	exon-221820	last	400
chr2_h1	157311133	157311134	m6ASite_39651	+	chr2_h1	157310662	157311346	exon	h1SMcT0013200.1	exon-221886	first	684
chr2_h1	157311173	157311174	m6ASite_39653	+	chr2_h1	157310662	157311346	exon	h1SMcT0013200.1	exon-221886	first	684
chr2_h1	157311084	157311085	m6ASite_39650	+	chr2_h1	157310662	157311346	exon	h1SMcT0013200.1	exon-221886	first	684
chr2_h1	157311138	157311139	m6ASite_39652	+	chr2_h1	157310662	157311346	exon	h1SMcT0013200.1	exon-221886	first	684
chr2_h1	157310758	157310759	m6ASite_39647	+	chr2_h1	157310662	157311346	exon	h1SMcT0013200.1	exon-221886	first	684
chr2_h1	157311013	157311014	m6ASite_39648	+	chr2_h1	157310662	157311346	exon	h1SMcT0013200.1	exon-221886	first	684
chr2_h1	157311023	157311024	m6ASite_39649	+	chr2_h1	157310662	157311346	exon	h1SMcT0013200.1	exon-221886	first	684
chr1_h1	4290436	4290437	m6ASite_27601	+	chr1_h1	4290207	4290479	exon	h1SMcT0000127.3	exon-2219	last	272
chr1_h1	4290385	4290386	m6ASite_27599	+	chr1_h1	4290207	4290479	exon	h1SMcT0000127.3	exon-2219	last	272
chr1_h1	4290394	4290395	m6ASite_27600	+	chr1_h1	4290207	4290479	exon	h1SMcT0000127.3	exon-2219	last	272
chr2_h1	157402310	157402311	m6ASite_39657	+	chr2_h1	157402139	157402662	exon	h1SMcT0013203.1	exon-221924	last	523
chr2_h1	157402344	157402345	m6ASite_39658	+	chr2_h1	157402139	157402662	exon	h1SMcT0013203.1	exon-221924	last	523
chr2_h1	157402310	157402311	m6ASite_39657	+	chr2_h1	157402139	157402662	exon	h1SMcT0013203.2	exon-221942	last	523
chr2_h1	157402344	157402345	m6ASite_39658	+	chr2_h1	157402139	157402662	exon	h1SMcT0013203.2	exon-221942	last	523
chr2_h1	157535845	157535846	m6ASite_39663	+	chr2_h1	157535802	157535887	exon	h1SMcT0013206.1	exon-221989	last	85
chr2_h1	157535845	157535846	m6ASite_39663	+	chr2_h1	157535802	157535887	exon	h1SMnT0021686.1	exon-221992	last	85
chr2_h1	157597291	157597292	m6ASite_39665	-	chr2_h1	157597184	157597937	exon	h1SMcT0013208.1	exon-222000	first	753
chr2_h1	157597272	157597273	m6ASite_39664	-	chr2_h1	157597184	157597937	exon	h1SMcT0013208.1	exon-222000	first	753
chr2_h1	157597272	157597273	m6ASite_39664	-	chr2_h1	157597184	157597937	exon	h1SMcT0013208.2	exon-222005	first	753
chr2_h1	157597291	157597292	m6ASite_39665	-	chr2_h1	157597184	157597937	exon	h1SMcT0013208.2	exon-222005	first	753
chr2_h1	157597291	157597292	m6ASite_39665	-	chr2_h1	157597184	157597937	exon	h1SMcT0013208.3	exon-222012	first	753
chr2_h1	157597272	157597273	m6ASite_39664	-	chr2_h1	157597184	157597937	exon	h1SMcT0013208.3	exon-222012	first	753
chr2_h1	157597272	157597273	m6ASite_39664	-	chr2_h1	157597184	157597926	exon	h1SMcT0013208.4	exon-222018	first	742
chr2_h1	157597291	157597292	m6ASite_39665	-	chr2_h1	157597184	157597926	exon	h1SMcT0013208.4	exon-222018	first	742
chr2_h1	157597272	157597273	m6ASite_39664	-	chr2_h1	157597184	157597937	exon	h1SMcT0013208.5	exon-222024	first	753
chr2_h1	157597291	157597292	m6ASite_39665	-	chr2_h1	157597184	157597937	exon	h1SMcT0013208.5	exon-222024	first	753
chr2_h1	157652612	157652613	m6ASite_39666	+	chr2_h1	157652527	157652792	exon	h1SMcT0013211.1	exon-222048	internal	265
chr2_h1	157652612	157652613	m6ASite_39666	+	chr2_h1	157651911	157652792	exon	h1SMcT0013211.2	exon-222059	internal	881
chr2_h1	157690376	157690377	m6ASite_39669	+	chr2_h1	157690308	157690433	exon	h1SMcT0013211.2	exon-222070	last	125
chr2_h1	157690371	157690372	m6ASite_39668	+	chr2_h1	157690308	157690433	exon	h1SMcT0013211.2	exon-222070	last	125
chr2_h1	157690425	157690426	m6ASite_39671	+	chr2_h1	157690308	157690433	exon	h1SMcT0013211.2	exon-222070	last	125
chr2_h1	157690362	157690363	m6ASite_39667	+	chr2_h1	157690308	157690433	exon	h1SMcT0013211.2	exon-222070	last	125
chr2_h1	157690401	157690402	m6ASite_39670	+	chr2_h1	157690308	157690433	exon	h1SMcT0013211.2	exon-222070	last	125
chr2_h1	157652612	157652613	m6ASite_39666	+	chr2_h1	157652527	157652792	exon	h1SMcT0013211.3	exon-222074	internal	265
chr2_h1	157690376	157690377	m6ASite_39669	+	chr2_h1	157690308	157690433	exon	h1SMcT0013211.3	exon-222085	last	125
chr2_h1	157690401	157690402	m6ASite_39670	+	chr2_h1	157690308	157690433	exon	h1SMcT0013211.3	exon-222085	last	125
chr2_h1	157690425	157690426	m6ASite_39671	+	chr2_h1	157690308	157690433	exon	h1SMcT0013211.3	exon-222085	last	125
chr2_h1	157690371	157690372	m6ASite_39668	+	chr2_h1	157690308	157690433	exon	h1SMcT0013211.3	exon-222085	last	125
chr2_h1	157690362	157690363	m6ASite_39667	+	chr2_h1	157690308	157690433	exon	h1SMcT0013211.3	exon-222085	last	125
chr2_h1	157652612	157652613	m6ASite_39666	+	chr2_h1	157652527	157652792	exon	h1SMcT0013211.4	exon-222089	internal	265
chr2_h1	157690425	157690426	m6ASite_39671	+	chr2_h1	157690308	157690433	exon	h1SMcT0013211.4	exon-222098	last	125
chr2_h1	157690371	157690372	m6ASite_39668	+	chr2_h1	157690308	157690433	exon	h1SMcT0013211.4	exon-222098	last	125
chr2_h1	157690401	157690402	m6ASite_39670	+	chr2_h1	157690308	157690433	exon	h1SMcT0013211.4	exon-222098	last	125
chr2_h1	157690376	157690377	m6ASite_39669	+	chr2_h1	157690308	157690433	exon	h1SMcT0013211.4	exon-222098	last	125
chr2_h1	157690362	157690363	m6ASite_39667	+	chr2_h1	157690308	157690433	exon	h1SMcT0013211.4	exon-222098	last	125
chr2_h1	157652612	157652613	m6ASite_39666	+	chr2_h1	157651911	157652792	exon	h1SMcT0013211.5	exon-222100	internal	881
chr2_h1	157690362	157690363	m6ASite_39667	+	chr2_h1	157690308	157690694	exon	h1SMcT0013211.5	exon-222111	last	386
chr2_h1	157690371	157690372	m6ASite_39668	+	chr2_h1	157690308	157690694	exon	h1SMcT0013211.5	exon-222111	last	386
chr2_h1	157690376	157690377	m6ASite_39669	+	chr2_h1	157690308	157690694	exon	h1SMcT0013211.5	exon-222111	last	386
chr2_h1	157690401	157690402	m6ASite_39670	+	chr2_h1	157690308	157690694	exon	h1SMcT0013211.5	exon-222111	last	386
chr2_h1	157690425	157690426	m6ASite_39671	+	chr2_h1	157690308	157690694	exon	h1SMcT0013211.5	exon-222111	last	386
chr2_h1	157780192	157780193	m6ASite_39673	+	chr2_h1	157778773	157780278	exon	h1SMcT0013213.1	exon-222122	first	1505
chr2_h1	157780158	157780159	m6ASite_39672	+	chr2_h1	157778773	157780278	exon	h1SMcT0013213.1	exon-222122	first	1505
chr2_h1	157819239	157819240	m6ASite_39677	+	chr2_h1	157819088	157819428	exon	h1SMcT0013215.1	exon-222151	internal	340
chr2_h1	157819147	157819148	m6ASite_39676	+	chr2_h1	157819088	157819428	exon	h1SMcT0013215.1	exon-222151	internal	340
chr2_h1	157819617	157819618	m6ASite_39680	+	chr2_h1	157819474	157819624	exon	h1SMcT0013215.1	exon-222152	last	150
chr2_h1	157819530	157819531	m6ASite_39678	+	chr2_h1	157819474	157819624	exon	h1SMcT0013215.1	exon-222152	last	150
chr2_h1	157819589	157819590	m6ASite_39679	+	chr2_h1	157819474	157819624	exon	h1SMcT0013215.1	exon-222152	last	150
chr2_h1	157819147	157819148	m6ASite_39676	+	chr2_h1	157819088	157819428	exon	h1SMnT0021698.1	exon-222155	internal	340
chr2_h1	157819239	157819240	m6ASite_39677	+	chr2_h1	157819088	157819428	exon	h1SMnT0021698.1	exon-222155	internal	340
chr2_h1	157819589	157819590	m6ASite_39679	+	chr2_h1	157819474	157819624	exon	h1SMnT0021698.1	exon-222156	last	150
chr2_h1	157819617	157819618	m6ASite_39680	+	chr2_h1	157819474	157819624	exon	h1SMnT0021698.1	exon-222156	last	150
chr2_h1	157819530	157819531	m6ASite_39678	+	chr2_h1	157819474	157819624	exon	h1SMnT0021698.1	exon-222156	last	150
chr2_h1	158305662	158305663	m6ASite_39690	+	chr2_h1	158305537	158305848	exon	h1SMcT0013217.1	exon-222172	last	311
chr2_h1	158305695	158305696	m6ASite_39692	+	chr2_h1	158305537	158305848	exon	h1SMcT0013217.1	exon-222172	last	311
chr2_h1	158305725	158305726	m6ASite_39693	+	chr2_h1	158305537	158305848	exon	h1SMcT0013217.1	exon-222172	last	311
chr2_h1	158305635	158305636	m6ASite_39689	+	chr2_h1	158305537	158305848	exon	h1SMcT0013217.1	exon-222172	last	311
chr2_h1	158305671	158305672	m6ASite_39691	+	chr2_h1	158305537	158305848	exon	h1SMcT0013217.1	exon-222172	last	311
chr2_h1	158312884	158312885	m6ASite_39695	-	chr2_h1	158312832	158312976	exon	h1SMcT0013218.2	exon-222186	first	144
chr2_h1	158312884	158312885	m6ASite_39695	-	chr2_h1	158312832	158312976	exon	h1SMcT0013218.3	exon-222190	first	144
chr2_h1	158355823	158355824	m6ASite_39697	+	chr2_h1	158355636	158355881	exon	h1SMcT0013219.1	exon-222207	last	245
chr2_h1	158355823	158355824	m6ASite_39697	+	chr2_h1	158355636	158355881	exon	h1SMcT0013219.2	exon-222213	last	245
chr2_h1	158355823	158355824	m6ASite_39697	+	chr2_h1	158355636	158355881	exon	h1SMcT0013219.3	exon-222216	last	245
chr2_h1	158451631	158451632	m6ASite_39700	-	chr2_h1	158451591	158452061	exon	h1SMcT0013220.1	exon-222226	first	470
chr2_h1	158513890	158513891	m6ASite_39712	-	chr2_h1	158513492	158514681	exon	h1SMcT0013222.1	exon-222234	single	1189
chr2_h1	158514329	158514330	m6ASite_39715	-	chr2_h1	158513492	158514681	exon	h1SMcT0013222.1	exon-222234	single	1189
chr2_h1	158513540	158513541	m6ASite_39705	-	chr2_h1	158513492	158514681	exon	h1SMcT0013222.1	exon-222234	single	1189
chr2_h1	158513880	158513881	m6ASite_39711	-	chr2_h1	158513492	158514681	exon	h1SMcT0013222.1	exon-222234	single	1189
chr2_h1	158513757	158513758	m6ASite_39709	-	chr2_h1	158513492	158514681	exon	h1SMcT0013222.1	exon-222234	single	1189
chr2_h1	158514431	158514432	m6ASite_39716	-	chr2_h1	158513492	158514681	exon	h1SMcT0013222.1	exon-222234	single	1189
chr2_h1	158513548	158513549	m6ASite_39706	-	chr2_h1	158513492	158514681	exon	h1SMcT0013222.1	exon-222234	single	1189
chr2_h1	158513571	158513572	m6ASite_39707	-	chr2_h1	158513492	158514681	exon	h1SMcT0013222.1	exon-222234	single	1189
chr2_h1	158514052	158514053	m6ASite_39713	-	chr2_h1	158513492	158514681	exon	h1SMcT0013222.1	exon-222234	single	1189
chr2_h1	158513827	158513828	m6ASite_39710	-	chr2_h1	158513492	158514681	exon	h1SMcT0013222.1	exon-222234	single	1189
chr2_h1	158514213	158514214	m6ASite_39714	-	chr2_h1	158513492	158514681	exon	h1SMcT0013222.1	exon-222234	single	1189
chr2_h1	158521617	158521618	m6ASite_39717	-	chr2_h1	158521263	158522151	exon	h1SMcT0013223.1	exon-222236	first	888
chr2_h1	158521901	158521902	m6ASite_39722	-	chr2_h1	158521263	158522151	exon	h1SMcT0013223.1	exon-222236	first	888
chr2_h1	158521845	158521846	m6ASite_39719	-	chr2_h1	158521263	158522151	exon	h1SMcT0013223.1	exon-222236	first	888
chr2_h1	158521693	158521694	m6ASite_39718	-	chr2_h1	158521263	158522151	exon	h1SMcT0013223.1	exon-222236	first	888
chr2_h1	158521919	158521920	m6ASite_39724	-	chr2_h1	158521263	158522151	exon	h1SMcT0013223.1	exon-222236	first	888
chr2_h1	158521947	158521948	m6ASite_39725	-	chr2_h1	158521263	158522151	exon	h1SMcT0013223.1	exon-222236	first	888
chr2_h1	158521849	158521850	m6ASite_39720	-	chr2_h1	158521263	158522151	exon	h1SMcT0013223.1	exon-222236	first	888
chr2_h1	158521907	158521908	m6ASite_39723	-	chr2_h1	158521263	158522151	exon	h1SMcT0013223.1	exon-222236	first	888
chr2_h1	158521874	158521875	m6ASite_39721	-	chr2_h1	158521263	158522151	exon	h1SMcT0013223.1	exon-222236	first	888
chr2_h1	158521874	158521875	m6ASite_39721	-	chr2_h1	158521710	158522151	exon	h1SMcT0013223.2	exon-222252	first	441
chr2_h1	158521901	158521902	m6ASite_39722	-	chr2_h1	158521710	158522151	exon	h1SMcT0013223.2	exon-222252	first	441
chr2_h1	158521845	158521846	m6ASite_39719	-	chr2_h1	158521710	158522151	exon	h1SMcT0013223.2	exon-222252	first	441
chr2_h1	158521907	158521908	m6ASite_39723	-	chr2_h1	158521710	158522151	exon	h1SMcT0013223.2	exon-222252	first	441
chr2_h1	158521849	158521850	m6ASite_39720	-	chr2_h1	158521710	158522151	exon	h1SMcT0013223.2	exon-222252	first	441
chr2_h1	158521947	158521948	m6ASite_39725	-	chr2_h1	158521710	158522151	exon	h1SMcT0013223.2	exon-222252	first	441
chr2_h1	158521919	158521920	m6ASite_39724	-	chr2_h1	158521710	158522151	exon	h1SMcT0013223.2	exon-222252	first	441
chr2_h1	158521849	158521850	m6ASite_39720	-	chr2_h1	158521710	158522151	exon	h1SMcT0013223.3	exon-222266	first	441
chr2_h1	158521874	158521875	m6ASite_39721	-	chr2_h1	158521710	158522151	exon	h1SMcT0013223.3	exon-222266	first	441
chr2_h1	158521907	158521908	m6ASite_39723	-	chr2_h1	158521710	158522151	exon	h1SMcT0013223.3	exon-222266	first	441
chr2_h1	158521901	158521902	m6ASite_39722	-	chr2_h1	158521710	158522151	exon	h1SMcT0013223.3	exon-222266	first	441
chr2_h1	158521919	158521920	m6ASite_39724	-	chr2_h1	158521710	158522151	exon	h1SMcT0013223.3	exon-222266	first	441
chr2_h1	158521947	158521948	m6ASite_39725	-	chr2_h1	158521710	158522151	exon	h1SMcT0013223.3	exon-222266	first	441
chr2_h1	158521845	158521846	m6ASite_39719	-	chr2_h1	158521710	158522151	exon	h1SMcT0013223.3	exon-222266	first	441
chr2_h1	158521874	158521875	m6ASite_39721	-	chr2_h1	158521814	158522151	exon	h1SMcT0013223.4	exon-222283	first	337
chr2_h1	158521907	158521908	m6ASite_39723	-	chr2_h1	158521814	158522151	exon	h1SMcT0013223.4	exon-222283	first	337
chr2_h1	158521919	158521920	m6ASite_39724	-	chr2_h1	158521814	158522151	exon	h1SMcT0013223.4	exon-222283	first	337
chr2_h1	158521947	158521948	m6ASite_39725	-	chr2_h1	158521814	158522151	exon	h1SMcT0013223.4	exon-222283	first	337
chr2_h1	158521901	158521902	m6ASite_39722	-	chr2_h1	158521814	158522151	exon	h1SMcT0013223.4	exon-222283	first	337
chr2_h1	158521849	158521850	m6ASite_39720	-	chr2_h1	158521814	158522151	exon	h1SMcT0013223.4	exon-222283	first	337
chr2_h1	158521845	158521846	m6ASite_39719	-	chr2_h1	158521814	158522151	exon	h1SMcT0013223.4	exon-222283	first	337
chr2_h1	158521919	158521920	m6ASite_39724	-	chr2_h1	158521814	158522151	exon	h1SMcT0013223.5	exon-222298	first	337
chr2_h1	158521845	158521846	m6ASite_39719	-	chr2_h1	158521814	158522151	exon	h1SMcT0013223.5	exon-222298	first	337
chr2_h1	158521901	158521902	m6ASite_39722	-	chr2_h1	158521814	158522151	exon	h1SMcT0013223.5	exon-222298	first	337
chr2_h1	158521907	158521908	m6ASite_39723	-	chr2_h1	158521814	158522151	exon	h1SMcT0013223.5	exon-222298	first	337
chr2_h1	158521874	158521875	m6ASite_39721	-	chr2_h1	158521814	158522151	exon	h1SMcT0013223.5	exon-222298	first	337
chr2_h1	158521849	158521850	m6ASite_39720	-	chr2_h1	158521814	158522151	exon	h1SMcT0013223.5	exon-222298	first	337
chr2_h1	158521947	158521948	m6ASite_39725	-	chr2_h1	158521814	158522151	exon	h1SMcT0013223.5	exon-222298	first	337
chr2_h1	158613408	158613409	m6ASite_39734	-	chr2_h1	158613401	158613516	exon	h1SMcT0013226.1	exon-222334	internal	115
chr2_h1	158613434	158613435	m6ASite_39735	-	chr2_h1	158613401	158613516	exon	h1SMcT0013226.1	exon-222334	internal	115
chr2_h1	158614427	158614428	m6ASite_39748	-	chr2_h1	158614375	158614675	exon	h1SMcT0013226.1	exon-222335	internal	300
chr2_h1	158614451	158614452	m6ASite_39750	-	chr2_h1	158614375	158614675	exon	h1SMcT0013226.1	exon-222335	internal	300
chr2_h1	158614419	158614420	m6ASite_39747	-	chr2_h1	158614375	158614675	exon	h1SMcT0013226.1	exon-222335	internal	300
chr2_h1	158614445	158614446	m6ASite_39749	-	chr2_h1	158614375	158614675	exon	h1SMcT0013226.1	exon-222335	internal	300
chr2_h1	158614394	158614395	m6ASite_39746	-	chr2_h1	158614375	158614675	exon	h1SMcT0013226.1	exon-222335	internal	300
chr2_h1	158613408	158613409	m6ASite_39734	-	chr2_h1	158613401	158613516	exon	h1SMcT0013226.2	exon-222346	internal	115
chr2_h1	158613434	158613435	m6ASite_39735	-	chr2_h1	158613401	158613516	exon	h1SMcT0013226.2	exon-222346	internal	115
chr2_h1	158613408	158613409	m6ASite_39734	-	chr2_h1	158613364	158613516	exon	h1SMcT0013226.3	exon-222360	first	152
chr2_h1	158613434	158613435	m6ASite_39735	-	chr2_h1	158613364	158613516	exon	h1SMcT0013226.3	exon-222360	first	152
chr2_h1	158614445	158614446	m6ASite_39749	-	chr2_h1	158614375	158614675	exon	h1SMcT0013226.3	exon-222361	internal	300
chr2_h1	158614419	158614420	m6ASite_39747	-	chr2_h1	158614375	158614675	exon	h1SMcT0013226.3	exon-222361	internal	300
chr2_h1	158614427	158614428	m6ASite_39748	-	chr2_h1	158614375	158614675	exon	h1SMcT0013226.3	exon-222361	internal	300
chr2_h1	158614394	158614395	m6ASite_39746	-	chr2_h1	158614375	158614675	exon	h1SMcT0013226.3	exon-222361	internal	300
chr2_h1	158614451	158614452	m6ASite_39750	-	chr2_h1	158614375	158614675	exon	h1SMcT0013226.3	exon-222361	internal	300
chr2_h1	158613408	158613409	m6ASite_39734	-	chr2_h1	158613365	158613516	exon	h1SMcT0013226.4	exon-222372	first	151
chr2_h1	158613434	158613435	m6ASite_39735	-	chr2_h1	158613365	158613516	exon	h1SMcT0013226.4	exon-222372	first	151
chr2_h1	158614337	158614338	m6ASite_39744	-	chr2_h1	158614129	158614675	exon	h1SMcT0013226.4	exon-222373	internal	546
chr2_h1	158614223	158614224	m6ASite_39742	-	chr2_h1	158614129	158614675	exon	h1SMcT0013226.4	exon-222373	internal	546
chr2_h1	158614262	158614263	m6ASite_39743	-	chr2_h1	158614129	158614675	exon	h1SMcT0013226.4	exon-222373	internal	546
chr2_h1	158614445	158614446	m6ASite_39749	-	chr2_h1	158614129	158614675	exon	h1SMcT0013226.4	exon-222373	internal	546
chr2_h1	158614182	158614183	m6ASite_39741	-	chr2_h1	158614129	158614675	exon	h1SMcT0013226.4	exon-222373	internal	546
chr2_h1	158614419	158614420	m6ASite_39747	-	chr2_h1	158614129	158614675	exon	h1SMcT0013226.4	exon-222373	internal	546
chr2_h1	158614369	158614370	m6ASite_39745	-	chr2_h1	158614129	158614675	exon	h1SMcT0013226.4	exon-222373	internal	546
chr2_h1	158614158	158614159	m6ASite_39740	-	chr2_h1	158614129	158614675	exon	h1SMcT0013226.4	exon-222373	internal	546
chr2_h1	158614394	158614395	m6ASite_39746	-	chr2_h1	158614129	158614675	exon	h1SMcT0013226.4	exon-222373	internal	546
chr2_h1	158614427	158614428	m6ASite_39748	-	chr2_h1	158614129	158614675	exon	h1SMcT0013226.4	exon-222373	internal	546
chr2_h1	158614451	158614452	m6ASite_39750	-	chr2_h1	158614129	158614675	exon	h1SMcT0013226.4	exon-222373	internal	546
chr1_h1	49080575	49080576	m6ASite_28339	-	chr1_h1	49080395	49080863	exon	h1SMcT0001300.1	exon-22238	first	468
chr1_h1	49080515	49080516	m6ASite_28338	-	chr1_h1	49080395	49080863	exon	h1SMcT0001300.1	exon-22238	first	468
chr2_h1	158613408	158613409	m6ASite_39734	-	chr2_h1	158613365	158613516	exon	h1SMcT0013226.5	exon-222385	first	151
chr2_h1	158613434	158613435	m6ASite_39735	-	chr2_h1	158613365	158613516	exon	h1SMcT0013226.5	exon-222385	first	151
chr2_h1	158614445	158614446	m6ASite_39749	-	chr2_h1	158614375	158614675	exon	h1SMcT0013226.5	exon-222386	internal	300
chr2_h1	158614394	158614395	m6ASite_39746	-	chr2_h1	158614375	158614675	exon	h1SMcT0013226.5	exon-222386	internal	300
chr2_h1	158614427	158614428	m6ASite_39748	-	chr2_h1	158614375	158614675	exon	h1SMcT0013226.5	exon-222386	internal	300
chr2_h1	158614419	158614420	m6ASite_39747	-	chr2_h1	158614375	158614675	exon	h1SMcT0013226.5	exon-222386	internal	300
chr2_h1	158614451	158614452	m6ASite_39750	-	chr2_h1	158614375	158614675	exon	h1SMcT0013226.5	exon-222386	internal	300
chr2_h1	158613408	158613409	m6ASite_39734	-	chr2_h1	158613365	158613516	exon	h1SMcT0013226.6	exon-222398	first	151
chr2_h1	158613434	158613435	m6ASite_39735	-	chr2_h1	158613365	158613516	exon	h1SMcT0013226.6	exon-222398	first	151
chr2_h1	158614427	158614428	m6ASite_39748	-	chr2_h1	158614375	158614675	exon	h1SMcT0013226.6	exon-222399	internal	300
chr2_h1	158614394	158614395	m6ASite_39746	-	chr2_h1	158614375	158614675	exon	h1SMcT0013226.6	exon-222399	internal	300
chr2_h1	158614419	158614420	m6ASite_39747	-	chr2_h1	158614375	158614675	exon	h1SMcT0013226.6	exon-222399	internal	300
chr2_h1	158614445	158614446	m6ASite_39749	-	chr2_h1	158614375	158614675	exon	h1SMcT0013226.6	exon-222399	internal	300
chr2_h1	158614451	158614452	m6ASite_39750	-	chr2_h1	158614375	158614675	exon	h1SMcT0013226.6	exon-222399	internal	300
chr2_h1	158613434	158613435	m6ASite_39735	-	chr2_h1	158613369	158613516	exon	h1SMcT0013226.7	exon-222411	first	147
chr2_h1	158613408	158613409	m6ASite_39734	-	chr2_h1	158613369	158613516	exon	h1SMcT0013226.7	exon-222411	first	147
chr2_h1	158614419	158614420	m6ASite_39747	-	chr2_h1	158613369	158614675	exon	h1SMcT0013226.8	exon-222423	first	1306
chr2_h1	158613434	158613435	m6ASite_39735	-	chr2_h1	158613369	158614675	exon	h1SMcT0013226.8	exon-222423	first	1306
chr2_h1	158614451	158614452	m6ASite_39750	-	chr2_h1	158613369	158614675	exon	h1SMcT0013226.8	exon-222423	first	1306
chr2_h1	158614182	158614183	m6ASite_39741	-	chr2_h1	158613369	158614675	exon	h1SMcT0013226.8	exon-222423	first	1306
chr2_h1	158614158	158614159	m6ASite_39740	-	chr2_h1	158613369	158614675	exon	h1SMcT0013226.8	exon-222423	first	1306
chr2_h1	158614445	158614446	m6ASite_39749	-	chr2_h1	158613369	158614675	exon	h1SMcT0013226.8	exon-222423	first	1306
chr2_h1	158613909	158613910	m6ASite_39739	-	chr2_h1	158613369	158614675	exon	h1SMcT0013226.8	exon-222423	first	1306
chr2_h1	158613408	158613409	m6ASite_39734	-	chr2_h1	158613369	158614675	exon	h1SMcT0013226.8	exon-222423	first	1306
chr2_h1	158613735	158613736	m6ASite_39737	-	chr2_h1	158613369	158614675	exon	h1SMcT0013226.8	exon-222423	first	1306
chr2_h1	158614337	158614338	m6ASite_39744	-	chr2_h1	158613369	158614675	exon	h1SMcT0013226.8	exon-222423	first	1306
chr2_h1	158614262	158614263	m6ASite_39743	-	chr2_h1	158613369	158614675	exon	h1SMcT0013226.8	exon-222423	first	1306
chr2_h1	158613876	158613877	m6ASite_39738	-	chr2_h1	158613369	158614675	exon	h1SMcT0013226.8	exon-222423	first	1306
chr2_h1	158614369	158614370	m6ASite_39745	-	chr2_h1	158613369	158614675	exon	h1SMcT0013226.8	exon-222423	first	1306
chr2_h1	158614394	158614395	m6ASite_39746	-	chr2_h1	158613369	158614675	exon	h1SMcT0013226.8	exon-222423	first	1306
chr2_h1	158613534	158613535	m6ASite_39736	-	chr2_h1	158613369	158614675	exon	h1SMcT0013226.8	exon-222423	first	1306
chr2_h1	158614427	158614428	m6ASite_39748	-	chr2_h1	158613369	158614675	exon	h1SMcT0013226.8	exon-222423	first	1306
chr2_h1	158614223	158614224	m6ASite_39742	-	chr2_h1	158613369	158614675	exon	h1SMcT0013226.8	exon-222423	first	1306
chr2_h1	158613408	158613409	m6ASite_39734	-	chr2_h1	158613370	158613516	exon	h1SMcT0013226.9	exon-222434	first	146
chr2_h1	158613434	158613435	m6ASite_39735	-	chr2_h1	158613370	158613516	exon	h1SMcT0013226.9	exon-222434	first	146
chr1_h1	49080515	49080516	m6ASite_28338	-	chr1_h1	49080395	49080863	exon	h1SMcT0001300.2	exon-22244	first	468
chr1_h1	49080575	49080576	m6ASite_28339	-	chr1_h1	49080395	49080863	exon	h1SMcT0001300.2	exon-22244	first	468
chr2_h1	158935576	158935577	m6ASite_39757	+	chr2_h1	158935347	158936366	exon	h1SMcT0013231.1	exon-222509	first	1019
chr2_h1	158936179	158936180	m6ASite_39763	+	chr2_h1	158935347	158936366	exon	h1SMcT0013231.1	exon-222509	first	1019
chr2_h1	158935812	158935813	m6ASite_39761	+	chr2_h1	158935347	158936366	exon	h1SMcT0013231.1	exon-222509	first	1019
chr2_h1	158935725	158935726	m6ASite_39760	+	chr2_h1	158935347	158936366	exon	h1SMcT0013231.1	exon-222509	first	1019
chr2_h1	158935637	158935638	m6ASite_39758	+	chr2_h1	158935347	158936366	exon	h1SMcT0013231.1	exon-222509	first	1019
chr2_h1	158935527	158935528	m6ASite_39756	+	chr2_h1	158935347	158936366	exon	h1SMcT0013231.1	exon-222509	first	1019
chr2_h1	158935892	158935893	m6ASite_39762	+	chr2_h1	158935347	158936366	exon	h1SMcT0013231.1	exon-222509	first	1019
chr2_h1	158935497	158935498	m6ASite_39755	+	chr2_h1	158935347	158936366	exon	h1SMcT0013231.1	exon-222509	first	1019
chr2_h1	158935711	158935712	m6ASite_39759	+	chr2_h1	158935347	158936366	exon	h1SMcT0013231.1	exon-222509	first	1019
chr1_h1	49080515	49080516	m6ASite_28338	-	chr1_h1	49080395	49080863	exon	h1SMcT0001300.3	exon-22251	first	468
chr1_h1	49080575	49080576	m6ASite_28339	-	chr1_h1	49080395	49080863	exon	h1SMcT0001300.3	exon-22251	first	468
chr2_h1	158941447	158941448	m6ASite_39765	+	chr2_h1	158941251	158941556	exon	h1SMcT0013231.1	exon-222512	last	305
chr2_h1	158941479	158941480	m6ASite_39767	+	chr2_h1	158941251	158941556	exon	h1SMcT0013231.1	exon-222512	last	305
chr2_h1	158941474	158941475	m6ASite_39766	+	chr2_h1	158941251	158941556	exon	h1SMcT0013231.1	exon-222512	last	305
chr2_h1	158941296	158941297	m6ASite_39764	+	chr2_h1	158941251	158941556	exon	h1SMcT0013231.1	exon-222512	last	305
chr2_h1	158941492	158941493	m6ASite_39768	+	chr2_h1	158941251	158941556	exon	h1SMcT0013231.1	exon-222512	last	305
chr2_h1	158936179	158936180	m6ASite_39763	+	chr2_h1	158935347	158936366	exon	h1SMcT0013231.2	exon-222513	first	1019
chr2_h1	158935637	158935638	m6ASite_39758	+	chr2_h1	158935347	158936366	exon	h1SMcT0013231.2	exon-222513	first	1019
chr2_h1	158935725	158935726	m6ASite_39760	+	chr2_h1	158935347	158936366	exon	h1SMcT0013231.2	exon-222513	first	1019
chr2_h1	158935812	158935813	m6ASite_39761	+	chr2_h1	158935347	158936366	exon	h1SMcT0013231.2	exon-222513	first	1019
chr2_h1	158935576	158935577	m6ASite_39757	+	chr2_h1	158935347	158936366	exon	h1SMcT0013231.2	exon-222513	first	1019
chr2_h1	158935711	158935712	m6ASite_39759	+	chr2_h1	158935347	158936366	exon	h1SMcT0013231.2	exon-222513	first	1019
chr2_h1	158935892	158935893	m6ASite_39762	+	chr2_h1	158935347	158936366	exon	h1SMcT0013231.2	exon-222513	first	1019
chr2_h1	158935497	158935498	m6ASite_39755	+	chr2_h1	158935347	158936366	exon	h1SMcT0013231.2	exon-222513	first	1019
chr2_h1	158935527	158935528	m6ASite_39756	+	chr2_h1	158935347	158936366	exon	h1SMcT0013231.2	exon-222513	first	1019
chr2_h1	158941296	158941297	m6ASite_39764	+	chr2_h1	158941251	158941556	exon	h1SMcT0013231.2	exon-222516	last	305
chr2_h1	158941447	158941448	m6ASite_39765	+	chr2_h1	158941251	158941556	exon	h1SMcT0013231.2	exon-222516	last	305
chr2_h1	158941492	158941493	m6ASite_39768	+	chr2_h1	158941251	158941556	exon	h1SMcT0013231.2	exon-222516	last	305
chr2_h1	158941474	158941475	m6ASite_39766	+	chr2_h1	158941251	158941556	exon	h1SMcT0013231.2	exon-222516	last	305
chr2_h1	158941479	158941480	m6ASite_39767	+	chr2_h1	158941251	158941556	exon	h1SMcT0013231.2	exon-222516	last	305
chr2_h1	158935725	158935726	m6ASite_39760	+	chr2_h1	158935347	158936370	exon	h1SMcT0013231.3	exon-222517	first	1023
chr2_h1	158936179	158936180	m6ASite_39763	+	chr2_h1	158935347	158936370	exon	h1SMcT0013231.3	exon-222517	first	1023
chr2_h1	158935576	158935577	m6ASite_39757	+	chr2_h1	158935347	158936370	exon	h1SMcT0013231.3	exon-222517	first	1023
chr2_h1	158935812	158935813	m6ASite_39761	+	chr2_h1	158935347	158936370	exon	h1SMcT0013231.3	exon-222517	first	1023
chr2_h1	158935497	158935498	m6ASite_39755	+	chr2_h1	158935347	158936370	exon	h1SMcT0013231.3	exon-222517	first	1023
chr2_h1	158935711	158935712	m6ASite_39759	+	chr2_h1	158935347	158936370	exon	h1SMcT0013231.3	exon-222517	first	1023
chr2_h1	158935527	158935528	m6ASite_39756	+	chr2_h1	158935347	158936370	exon	h1SMcT0013231.3	exon-222517	first	1023
chr2_h1	158935637	158935638	m6ASite_39758	+	chr2_h1	158935347	158936370	exon	h1SMcT0013231.3	exon-222517	first	1023
chr2_h1	158935892	158935893	m6ASite_39762	+	chr2_h1	158935347	158936370	exon	h1SMcT0013231.3	exon-222517	first	1023
chr2_h1	158941492	158941493	m6ASite_39768	+	chr2_h1	158941251	158941556	exon	h1SMcT0013231.3	exon-222520	last	305
chr2_h1	158941479	158941480	m6ASite_39767	+	chr2_h1	158941251	158941556	exon	h1SMcT0013231.3	exon-222520	last	305
chr2_h1	158941474	158941475	m6ASite_39766	+	chr2_h1	158941251	158941556	exon	h1SMcT0013231.3	exon-222520	last	305
chr2_h1	158941296	158941297	m6ASite_39764	+	chr2_h1	158941251	158941556	exon	h1SMcT0013231.3	exon-222520	last	305
chr2_h1	158941447	158941448	m6ASite_39765	+	chr2_h1	158941251	158941556	exon	h1SMcT0013231.3	exon-222520	last	305
chr2_h1	158935892	158935893	m6ASite_39762	+	chr2_h1	158935347	158936366	exon	h1SMcT0013231.4	exon-222521	first	1019
chr2_h1	158936179	158936180	m6ASite_39763	+	chr2_h1	158935347	158936366	exon	h1SMcT0013231.4	exon-222521	first	1019
chr2_h1	158935725	158935726	m6ASite_39760	+	chr2_h1	158935347	158936366	exon	h1SMcT0013231.4	exon-222521	first	1019
chr2_h1	158935497	158935498	m6ASite_39755	+	chr2_h1	158935347	158936366	exon	h1SMcT0013231.4	exon-222521	first	1019
chr2_h1	158935637	158935638	m6ASite_39758	+	chr2_h1	158935347	158936366	exon	h1SMcT0013231.4	exon-222521	first	1019
chr2_h1	158935812	158935813	m6ASite_39761	+	chr2_h1	158935347	158936366	exon	h1SMcT0013231.4	exon-222521	first	1019
chr2_h1	158935576	158935577	m6ASite_39757	+	chr2_h1	158935347	158936366	exon	h1SMcT0013231.4	exon-222521	first	1019
chr2_h1	158935527	158935528	m6ASite_39756	+	chr2_h1	158935347	158936366	exon	h1SMcT0013231.4	exon-222521	first	1019
chr2_h1	158935711	158935712	m6ASite_39759	+	chr2_h1	158935347	158936366	exon	h1SMcT0013231.4	exon-222521	first	1019
chr2_h1	158941474	158941475	m6ASite_39766	+	chr2_h1	158941251	158941556	exon	h1SMcT0013231.4	exon-222525	last	305
chr2_h1	158941492	158941493	m6ASite_39768	+	chr2_h1	158941251	158941556	exon	h1SMcT0013231.4	exon-222525	last	305
chr2_h1	158941447	158941448	m6ASite_39765	+	chr2_h1	158941251	158941556	exon	h1SMcT0013231.4	exon-222525	last	305
chr2_h1	158941296	158941297	m6ASite_39764	+	chr2_h1	158941251	158941556	exon	h1SMcT0013231.4	exon-222525	last	305
chr2_h1	158941479	158941480	m6ASite_39767	+	chr2_h1	158941251	158941556	exon	h1SMcT0013231.4	exon-222525	last	305
chr2_h1	158951577	158951578	m6ASite_39772	+	chr2_h1	158951254	158951728	exon	h1SMcT0013232.1	exon-222533	last	474
chr2_h1	158951551	158951552	m6ASite_39770	+	chr2_h1	158951254	158951728	exon	h1SMcT0013232.1	exon-222533	last	474
chr2_h1	158951606	158951607	m6ASite_39774	+	chr2_h1	158951254	158951728	exon	h1SMcT0013232.1	exon-222533	last	474
chr2_h1	158951599	158951600	m6ASite_39773	+	chr2_h1	158951254	158951728	exon	h1SMcT0013232.1	exon-222533	last	474
chr2_h1	158951687	158951688	m6ASite_39777	+	chr2_h1	158951254	158951728	exon	h1SMcT0013232.1	exon-222533	last	474
chr2_h1	158951676	158951677	m6ASite_39776	+	chr2_h1	158951254	158951728	exon	h1SMcT0013232.1	exon-222533	last	474
chr2_h1	158951570	158951571	m6ASite_39771	+	chr2_h1	158951254	158951728	exon	h1SMcT0013232.1	exon-222533	last	474
chr2_h1	158951641	158951642	m6ASite_39775	+	chr2_h1	158951254	158951728	exon	h1SMcT0013232.1	exon-222533	last	474
chr2_h1	158951570	158951571	m6ASite_39771	+	chr2_h1	158951254	158951877	exon	h1SMcT0013232.2	exon-222538	last	623
chr2_h1	158951641	158951642	m6ASite_39775	+	chr2_h1	158951254	158951877	exon	h1SMcT0013232.2	exon-222538	last	623
chr2_h1	158951599	158951600	m6ASite_39773	+	chr2_h1	158951254	158951877	exon	h1SMcT0013232.2	exon-222538	last	623
chr2_h1	158951551	158951552	m6ASite_39770	+	chr2_h1	158951254	158951877	exon	h1SMcT0013232.2	exon-222538	last	623
chr2_h1	158951577	158951578	m6ASite_39772	+	chr2_h1	158951254	158951877	exon	h1SMcT0013232.2	exon-222538	last	623
chr2_h1	158951606	158951607	m6ASite_39774	+	chr2_h1	158951254	158951877	exon	h1SMcT0013232.2	exon-222538	last	623
chr2_h1	158951676	158951677	m6ASite_39776	+	chr2_h1	158951254	158951877	exon	h1SMcT0013232.2	exon-222538	last	623
chr2_h1	158951687	158951688	m6ASite_39777	+	chr2_h1	158951254	158951877	exon	h1SMcT0013232.2	exon-222538	last	623
chr2_h1	158951551	158951552	m6ASite_39770	+	chr2_h1	158951254	158951728	exon	h1SMcT0013232.3	exon-222543	last	474
chr2_h1	158951606	158951607	m6ASite_39774	+	chr2_h1	158951254	158951728	exon	h1SMcT0013232.3	exon-222543	last	474
chr2_h1	158951577	158951578	m6ASite_39772	+	chr2_h1	158951254	158951728	exon	h1SMcT0013232.3	exon-222543	last	474
chr2_h1	158951599	158951600	m6ASite_39773	+	chr2_h1	158951254	158951728	exon	h1SMcT0013232.3	exon-222543	last	474
chr2_h1	158951687	158951688	m6ASite_39777	+	chr2_h1	158951254	158951728	exon	h1SMcT0013232.3	exon-222543	last	474
chr2_h1	158951641	158951642	m6ASite_39775	+	chr2_h1	158951254	158951728	exon	h1SMcT0013232.3	exon-222543	last	474
chr2_h1	158951570	158951571	m6ASite_39771	+	chr2_h1	158951254	158951728	exon	h1SMcT0013232.3	exon-222543	last	474
chr2_h1	158951676	158951677	m6ASite_39776	+	chr2_h1	158951254	158951728	exon	h1SMcT0013232.3	exon-222543	last	474
chr2_h1	158975706	158975707	m6ASite_39780	-	chr2_h1	158975618	158975771	exon	h1SMcT0013234.1	exon-222548	first	153
chr2_h1	158975722	158975723	m6ASite_39781	-	chr2_h1	158975618	158975771	exon	h1SMcT0013234.1	exon-222548	first	153
chr2_h1	158975697	158975698	m6ASite_39779	-	chr2_h1	158975618	158975771	exon	h1SMcT0013234.1	exon-222548	first	153
chr2_h1	158975685	158975686	m6ASite_39778	-	chr2_h1	158975618	158975771	exon	h1SMcT0013234.1	exon-222548	first	153
chr2_h1	158977539	158977540	m6ASite_39784	+	chr2_h1	158977389	158977646	exon	h1SMcT0013235.1	exon-222563	last	257
chr2_h1	158977571	158977572	m6ASite_39786	+	chr2_h1	158977389	158977646	exon	h1SMcT0013235.1	exon-222563	last	257
chr2_h1	158977525	158977526	m6ASite_39783	+	chr2_h1	158977389	158977646	exon	h1SMcT0013235.1	exon-222563	last	257
chr2_h1	158977562	158977563	m6ASite_39785	+	chr2_h1	158977389	158977646	exon	h1SMcT0013235.1	exon-222563	last	257
chr2_h1	158977514	158977515	m6ASite_39782	+	chr2_h1	158977389	158977646	exon	h1SMcT0013235.1	exon-222563	last	257
chr2_h1	159012725	159012726	m6ASite_39789	+	chr2_h1	159012560	159012855	exon	h1SMnT0021740.1	exon-222571	last	295
chr2_h1	159012629	159012630	m6ASite_39788	+	chr2_h1	159012560	159012855	exon	h1SMnT0021740.1	exon-222571	last	295
chr2_h1	159012725	159012726	m6ASite_39789	+	chr2_h1	159012564	159012855	exon	h1SMnT0021740.2	exon-222574	last	291
chr2_h1	159012629	159012630	m6ASite_39788	+	chr2_h1	159012564	159012855	exon	h1SMnT0021740.2	exon-222574	last	291
chr2_h1	159012629	159012630	m6ASite_39788	+	chr2_h1	159012560	159012855	exon	h1SMnT0021740.3	exon-222577	last	295
chr2_h1	159012725	159012726	m6ASite_39789	+	chr2_h1	159012560	159012855	exon	h1SMnT0021740.3	exon-222577	last	295
chr2_h1	159012629	159012630	m6ASite_39788	+	chr2_h1	159012560	159013648	exon	h1SMcT0013236.1	exon-222581	internal	1088
chr2_h1	159012725	159012726	m6ASite_39789	+	chr2_h1	159012560	159013648	exon	h1SMcT0013236.1	exon-222581	internal	1088
chr2_h1	159013912	159013913	m6ASite_39793	+	chr2_h1	159013692	159014035	exon	h1SMcT0013236.1	exon-222582	last	343
chr2_h1	159013809	159013810	m6ASite_39791	+	chr2_h1	159013692	159014035	exon	h1SMcT0013236.1	exon-222582	last	343
chr2_h1	159013743	159013744	m6ASite_39790	+	chr2_h1	159013692	159014035	exon	h1SMcT0013236.1	exon-222582	last	343
chr2_h1	159013817	159013818	m6ASite_39792	+	chr2_h1	159013692	159014035	exon	h1SMcT0013236.1	exon-222582	last	343
chr2_h1	159012629	159012630	m6ASite_39788	+	chr2_h1	159012560	159013387	exon	h1SMcT0013236.2	exon-222586	internal	827
chr2_h1	159012725	159012726	m6ASite_39789	+	chr2_h1	159012560	159013387	exon	h1SMcT0013236.2	exon-222586	internal	827
chr2_h1	159013743	159013744	m6ASite_39790	+	chr2_h1	159013692	159014035	exon	h1SMcT0013236.2	exon-222588	last	343
chr2_h1	159013809	159013810	m6ASite_39791	+	chr2_h1	159013692	159014035	exon	h1SMcT0013236.2	exon-222588	last	343
chr2_h1	159013912	159013913	m6ASite_39793	+	chr2_h1	159013692	159014035	exon	h1SMcT0013236.2	exon-222588	last	343
chr2_h1	159013817	159013818	m6ASite_39792	+	chr2_h1	159013692	159014035	exon	h1SMcT0013236.2	exon-222588	last	343
chr2_h1	159050951	159050952	m6ASite_39794	-	chr2_h1	159050797	159051667	exon	h1SMcT0013237.1	exon-222599	first	870
chr2_h1	159051462	159051463	m6ASite_39797	-	chr2_h1	159050797	159051667	exon	h1SMcT0013237.1	exon-222599	first	870
chr2_h1	159051486	159051487	m6ASite_39798	-	chr2_h1	159050797	159051667	exon	h1SMcT0013237.1	exon-222599	first	870
chr2_h1	159051096	159051097	m6ASite_39796	-	chr2_h1	159050797	159051667	exon	h1SMcT0013237.1	exon-222599	first	870
chr1_h1	49114408	49114409	m6ASite_28342	+	chr1_h1	49114291	49118502	exon	h1SMcT0001301.1	exon-22260	single	4211
chr1_h1	49114396	49114397	m6ASite_28341	+	chr1_h1	49114291	49118502	exon	h1SMcT0001301.1	exon-22260	single	4211
chr1_h1	49114936	49114937	m6ASite_28344	+	chr1_h1	49114291	49118502	exon	h1SMcT0001301.1	exon-22260	single	4211
chr1_h1	49114543	49114544	m6ASite_28343	+	chr1_h1	49114291	49118502	exon	h1SMcT0001301.1	exon-22260	single	4211
chr2_h1	159051462	159051463	m6ASite_39797	-	chr2_h1	159050797	159051667	exon	h1SMcT0013237.2	exon-222606	first	870
chr2_h1	159051486	159051487	m6ASite_39798	-	chr2_h1	159050797	159051667	exon	h1SMcT0013237.2	exon-222606	first	870
chr2_h1	159050951	159050952	m6ASite_39794	-	chr2_h1	159050797	159051667	exon	h1SMcT0013237.2	exon-222606	first	870
chr2_h1	159051096	159051097	m6ASite_39796	-	chr2_h1	159050797	159051667	exon	h1SMcT0013237.2	exon-222606	first	870
chr1_h1	49114408	49114409	m6ASite_28342	+	chr1_h1	49114291	49115062	exon	h1SMcT0001301.2	exon-22261	first	771
chr1_h1	49114543	49114544	m6ASite_28343	+	chr1_h1	49114291	49115062	exon	h1SMcT0001301.2	exon-22261	first	771
chr1_h1	49114396	49114397	m6ASite_28341	+	chr1_h1	49114291	49115062	exon	h1SMcT0001301.2	exon-22261	first	771
chr1_h1	49114936	49114937	m6ASite_28344	+	chr1_h1	49114291	49115062	exon	h1SMcT0001301.2	exon-22261	first	771
chr1_h1	49118663	49118664	m6ASite_28346	+	chr1_h1	49118555	49119252	exon	h1SMcT0001301.2	exon-22263	last	697
chr1_h1	49118641	49118642	m6ASite_28345	+	chr1_h1	49118555	49119252	exon	h1SMcT0001301.2	exon-22263	last	697
chr1_h1	49118675	49118676	m6ASite_28347	+	chr1_h1	49118555	49119252	exon	h1SMcT0001301.2	exon-22263	last	697
chr1_h1	49118893	49118894	m6ASite_28349	+	chr1_h1	49118555	49119252	exon	h1SMcT0001301.2	exon-22263	last	697
chr1_h1	49118716	49118717	m6ASite_28348	+	chr1_h1	49118555	49119252	exon	h1SMcT0001301.2	exon-22263	last	697
chr1_h1	49118972	49118973	m6ASite_28350	+	chr1_h1	49118555	49119252	exon	h1SMcT0001301.2	exon-22263	last	697
chr1_h1	49119088	49119089	m6ASite_28352	+	chr1_h1	49118555	49119252	exon	h1SMcT0001301.2	exon-22263	last	697
chr1_h1	49119180	49119181	m6ASite_28353	+	chr1_h1	49118555	49119252	exon	h1SMcT0001301.2	exon-22263	last	697
chr1_h1	49119205	49119206	m6ASite_28354	+	chr1_h1	49118555	49119252	exon	h1SMcT0001301.2	exon-22263	last	697
chr1_h1	49119054	49119055	m6ASite_28351	+	chr1_h1	49118555	49119252	exon	h1SMcT0001301.2	exon-22263	last	697
chr1_h1	49114408	49114409	m6ASite_28342	+	chr1_h1	49114291	49115062	exon	h1SMcT0001301.3	exon-22264	first	771
chr1_h1	49114936	49114937	m6ASite_28344	+	chr1_h1	49114291	49115062	exon	h1SMcT0001301.3	exon-22264	first	771
chr1_h1	49114543	49114544	m6ASite_28343	+	chr1_h1	49114291	49115062	exon	h1SMcT0001301.3	exon-22264	first	771
chr1_h1	49114396	49114397	m6ASite_28341	+	chr1_h1	49114291	49115062	exon	h1SMcT0001301.3	exon-22264	first	771
chr2_h1	159142729	159142730	m6ASite_39808	+	chr2_h1	159142002	159143794	exon	h1SMcT0013239.1	exon-222642	last	1792
chr2_h1	159143252	159143253	m6ASite_39812	+	chr2_h1	159142002	159143794	exon	h1SMcT0013239.1	exon-222642	last	1792
chr2_h1	159143124	159143125	m6ASite_39811	+	chr2_h1	159142002	159143794	exon	h1SMcT0013239.1	exon-222642	last	1792
chr2_h1	159142705	159142706	m6ASite_39807	+	chr2_h1	159142002	159143794	exon	h1SMcT0013239.1	exon-222642	last	1792
chr2_h1	159161169	159161170	m6ASite_39813	+	chr2_h1	159161109	159161311	exon	h1SMnT0021748.1	exon-222646	last	202
chr2_h1	159161187	159161188	m6ASite_39815	+	chr2_h1	159161109	159161311	exon	h1SMnT0021748.1	exon-222646	last	202
chr2_h1	159161238	159161239	m6ASite_39816	+	chr2_h1	159161109	159161311	exon	h1SMnT0021748.1	exon-222646	last	202
chr2_h1	159161183	159161184	m6ASite_39814	+	chr2_h1	159161109	159161311	exon	h1SMnT0021748.1	exon-222646	last	202
chr1_h1	49118716	49118717	m6ASite_28348	+	chr1_h1	49118555	49119252	exon	h1SMcT0001301.3	exon-22266	last	697
chr1_h1	49118641	49118642	m6ASite_28345	+	chr1_h1	49118555	49119252	exon	h1SMcT0001301.3	exon-22266	last	697
chr1_h1	49118675	49118676	m6ASite_28347	+	chr1_h1	49118555	49119252	exon	h1SMcT0001301.3	exon-22266	last	697
chr1_h1	49119088	49119089	m6ASite_28352	+	chr1_h1	49118555	49119252	exon	h1SMcT0001301.3	exon-22266	last	697
chr1_h1	49118893	49118894	m6ASite_28349	+	chr1_h1	49118555	49119252	exon	h1SMcT0001301.3	exon-22266	last	697
chr1_h1	49118663	49118664	m6ASite_28346	+	chr1_h1	49118555	49119252	exon	h1SMcT0001301.3	exon-22266	last	697
chr1_h1	49119180	49119181	m6ASite_28353	+	chr1_h1	49118555	49119252	exon	h1SMcT0001301.3	exon-22266	last	697
chr1_h1	49119205	49119206	m6ASite_28354	+	chr1_h1	49118555	49119252	exon	h1SMcT0001301.3	exon-22266	last	697
chr1_h1	49118972	49118973	m6ASite_28350	+	chr1_h1	49118555	49119252	exon	h1SMcT0001301.3	exon-22266	last	697
chr1_h1	49119054	49119055	m6ASite_28351	+	chr1_h1	49118555	49119252	exon	h1SMcT0001301.3	exon-22266	last	697
chr2_h1	159246429	159246430	m6ASite_39823	-	chr2_h1	159246220	159246625	exon	h1SMcT0013241.1	exon-222667	first	405
chr2_h1	159246437	159246438	m6ASite_39824	-	chr2_h1	159246220	159246625	exon	h1SMcT0013241.1	exon-222667	first	405
chr2_h1	159246339	159246340	m6ASite_39821	-	chr2_h1	159246220	159246625	exon	h1SMcT0013241.1	exon-222667	first	405
chr2_h1	159246364	159246365	m6ASite_39822	-	chr2_h1	159246220	159246625	exon	h1SMcT0013241.1	exon-222667	first	405
chr2_h1	159246501	159246502	m6ASite_39825	-	chr2_h1	159246220	159246625	exon	h1SMcT0013241.1	exon-222667	first	405
chr2_h1	159246364	159246365	m6ASite_39822	-	chr2_h1	159246220	159246625	exon	h1SMcT0013241.2	exon-222682	first	405
chr2_h1	159246437	159246438	m6ASite_39824	-	chr2_h1	159246220	159246625	exon	h1SMcT0013241.2	exon-222682	first	405
chr2_h1	159246339	159246340	m6ASite_39821	-	chr2_h1	159246220	159246625	exon	h1SMcT0013241.2	exon-222682	first	405
chr2_h1	159246429	159246430	m6ASite_39823	-	chr2_h1	159246220	159246625	exon	h1SMcT0013241.2	exon-222682	first	405
chr2_h1	159246501	159246502	m6ASite_39825	-	chr2_h1	159246220	159246625	exon	h1SMcT0013241.2	exon-222682	first	405
chr2_h1	159246429	159246430	m6ASite_39823	-	chr2_h1	159246220	159246434	exon	h1SMcT0013241.3	exon-222698	first	214
chr2_h1	159246364	159246365	m6ASite_39822	-	chr2_h1	159246220	159246434	exon	h1SMcT0013241.3	exon-222698	first	214
chr2_h1	159246339	159246340	m6ASite_39821	-	chr2_h1	159246220	159246434	exon	h1SMcT0013241.3	exon-222698	first	214
chr2_h1	159246501	159246502	m6ASite_39825	-	chr2_h1	159246477	159246625	exon	h1SMcT0013241.3	exon-222699	internal	148
chr2_h1	159246501	159246502	m6ASite_39825	-	chr2_h1	159246220	159246625	exon	h1SMcT0013241.4	exon-222715	first	405
chr2_h1	159246437	159246438	m6ASite_39824	-	chr2_h1	159246220	159246625	exon	h1SMcT0013241.4	exon-222715	first	405
chr2_h1	159246339	159246340	m6ASite_39821	-	chr2_h1	159246220	159246625	exon	h1SMcT0013241.4	exon-222715	first	405
chr2_h1	159246429	159246430	m6ASite_39823	-	chr2_h1	159246220	159246625	exon	h1SMcT0013241.4	exon-222715	first	405
chr2_h1	159246364	159246365	m6ASite_39822	-	chr2_h1	159246220	159246625	exon	h1SMcT0013241.4	exon-222715	first	405
chr1_h1	49145052	49145053	m6ASite_28356	+	chr1_h1	49144465	49146025	exon	h1SMcT0001302.1	exon-22274	single	1560
chr1_h1	49145639	49145640	m6ASite_28367	+	chr1_h1	49144465	49146025	exon	h1SMcT0001302.1	exon-22274	single	1560
chr1_h1	49145662	49145663	m6ASite_28368	+	chr1_h1	49144465	49146025	exon	h1SMcT0001302.1	exon-22274	single	1560
chr1_h1	49145937	49145938	m6ASite_28372	+	chr1_h1	49144465	49146025	exon	h1SMcT0001302.1	exon-22274	single	1560
chr1_h1	49145701	49145702	m6ASite_28369	+	chr1_h1	49144465	49146025	exon	h1SMcT0001302.1	exon-22274	single	1560
chr1_h1	49145559	49145560	m6ASite_28366	+	chr1_h1	49144465	49146025	exon	h1SMcT0001302.1	exon-22274	single	1560
chr1_h1	49145090	49145091	m6ASite_28358	+	chr1_h1	49144465	49146025	exon	h1SMcT0001302.1	exon-22274	single	1560
chr1_h1	49145462	49145463	m6ASite_28364	+	chr1_h1	49144465	49146025	exon	h1SMcT0001302.1	exon-22274	single	1560
chr1_h1	49145031	49145032	m6ASite_28355	+	chr1_h1	49144465	49146025	exon	h1SMcT0001302.1	exon-22274	single	1560
chr1_h1	49145746	49145747	m6ASite_28370	+	chr1_h1	49144465	49146025	exon	h1SMcT0001302.1	exon-22274	single	1560
chr1_h1	49145153	49145154	m6ASite_28359	+	chr1_h1	49144465	49146025	exon	h1SMcT0001302.1	exon-22274	single	1560
chr1_h1	49145290	49145291	m6ASite_28360	+	chr1_h1	49144465	49146025	exon	h1SMcT0001302.1	exon-22274	single	1560
chr1_h1	49145313	49145314	m6ASite_28361	+	chr1_h1	49144465	49146025	exon	h1SMcT0001302.1	exon-22274	single	1560
chr1_h1	49145071	49145072	m6ASite_28357	+	chr1_h1	49144465	49146025	exon	h1SMcT0001302.1	exon-22274	single	1560
chr1_h1	49145328	49145329	m6ASite_28362	+	chr1_h1	49144465	49146025	exon	h1SMcT0001302.1	exon-22274	single	1560
chr1_h1	49145449	49145450	m6ASite_28363	+	chr1_h1	49144465	49146025	exon	h1SMcT0001302.1	exon-22274	single	1560
chr1_h1	49145487	49145488	m6ASite_28365	+	chr1_h1	49144465	49146025	exon	h1SMcT0001302.1	exon-22274	single	1560
chr1_h1	49145867	49145868	m6ASite_28371	+	chr1_h1	49144465	49146025	exon	h1SMcT0001302.1	exon-22274	single	1560
chr1_h1	49145313	49145314	m6ASite_28361	+	chr1_h1	49144756	49146025	exon	h1SMcT0001302.2	exon-22277	last	1269
chr1_h1	49145090	49145091	m6ASite_28358	+	chr1_h1	49144756	49146025	exon	h1SMcT0001302.2	exon-22277	last	1269
chr1_h1	49145701	49145702	m6ASite_28369	+	chr1_h1	49144756	49146025	exon	h1SMcT0001302.2	exon-22277	last	1269
chr1_h1	49145559	49145560	m6ASite_28366	+	chr1_h1	49144756	49146025	exon	h1SMcT0001302.2	exon-22277	last	1269
chr1_h1	49145328	49145329	m6ASite_28362	+	chr1_h1	49144756	49146025	exon	h1SMcT0001302.2	exon-22277	last	1269
chr1_h1	49145031	49145032	m6ASite_28355	+	chr1_h1	49144756	49146025	exon	h1SMcT0001302.2	exon-22277	last	1269
chr1_h1	49145071	49145072	m6ASite_28357	+	chr1_h1	49144756	49146025	exon	h1SMcT0001302.2	exon-22277	last	1269
chr1_h1	49145662	49145663	m6ASite_28368	+	chr1_h1	49144756	49146025	exon	h1SMcT0001302.2	exon-22277	last	1269
chr1_h1	49145462	49145463	m6ASite_28364	+	chr1_h1	49144756	49146025	exon	h1SMcT0001302.2	exon-22277	last	1269
chr1_h1	49145867	49145868	m6ASite_28371	+	chr1_h1	49144756	49146025	exon	h1SMcT0001302.2	exon-22277	last	1269
chr1_h1	49145290	49145291	m6ASite_28360	+	chr1_h1	49144756	49146025	exon	h1SMcT0001302.2	exon-22277	last	1269
chr1_h1	49145746	49145747	m6ASite_28370	+	chr1_h1	49144756	49146025	exon	h1SMcT0001302.2	exon-22277	last	1269
chr1_h1	49145153	49145154	m6ASite_28359	+	chr1_h1	49144756	49146025	exon	h1SMcT0001302.2	exon-22277	last	1269
chr1_h1	49145449	49145450	m6ASite_28363	+	chr1_h1	49144756	49146025	exon	h1SMcT0001302.2	exon-22277	last	1269
chr1_h1	49145937	49145938	m6ASite_28372	+	chr1_h1	49144756	49146025	exon	h1SMcT0001302.2	exon-22277	last	1269
chr1_h1	49145487	49145488	m6ASite_28365	+	chr1_h1	49144756	49146025	exon	h1SMcT0001302.2	exon-22277	last	1269
chr1_h1	49145639	49145640	m6ASite_28367	+	chr1_h1	49144756	49146025	exon	h1SMcT0001302.2	exon-22277	last	1269
chr1_h1	49145052	49145053	m6ASite_28356	+	chr1_h1	49144756	49146025	exon	h1SMcT0001302.2	exon-22277	last	1269
chr2_h1	159393806	159393807	m6ASite_39826	+	chr2_h1	159393631	159393907	exon	h1SMcT0013249.1	exon-222783	last	276
chr2_h1	159393842	159393843	m6ASite_39827	+	chr2_h1	159393631	159393907	exon	h1SMcT0013249.1	exon-222783	last	276
chr2_h1	159462443	159462444	m6ASite_39829	+	chr2_h1	159462360	159462669	exon	h1SMcT0013250.1	exon-222792	last	309
chr2_h1	159462610	159462611	m6ASite_39834	+	chr2_h1	159462360	159462669	exon	h1SMcT0013250.1	exon-222792	last	309
chr2_h1	159462601	159462602	m6ASite_39833	+	chr2_h1	159462360	159462669	exon	h1SMcT0013250.1	exon-222792	last	309
chr2_h1	159462469	159462470	m6ASite_39830	+	chr2_h1	159462360	159462669	exon	h1SMcT0013250.1	exon-222792	last	309
chr2_h1	159535774	159535775	m6ASite_39838	-	chr2_h1	159535576	159536089	exon	h1SMcT0013253.1	exon-222797	internal	513
chr2_h1	159535657	159535658	m6ASite_39837	-	chr2_h1	159535576	159536089	exon	h1SMcT0013253.1	exon-222797	internal	513
chr2_h1	159535657	159535658	m6ASite_39837	-	chr2_h1	159535576	159535895	exon	h1SMcT0013253.2	exon-222804	internal	319
chr2_h1	159535774	159535775	m6ASite_39838	-	chr2_h1	159535576	159535895	exon	h1SMcT0013253.2	exon-222804	internal	319
chr2_h1	159535774	159535775	m6ASite_39838	-	chr2_h1	159535576	159535895	exon	h1SMcT0013253.3	exon-222814	internal	319
chr2_h1	159535657	159535658	m6ASite_39837	-	chr2_h1	159535576	159535895	exon	h1SMcT0013253.3	exon-222814	internal	319
chr2_h1	159535774	159535775	m6ASite_39838	-	chr2_h1	159535576	159535895	exon	h1SMcT0013253.4	exon-222825	internal	319
chr2_h1	159535657	159535658	m6ASite_39837	-	chr2_h1	159535576	159535895	exon	h1SMcT0013253.4	exon-222825	internal	319
chr2_h1	159535774	159535775	m6ASite_39838	-	chr2_h1	159535576	159536089	exon	h1SMcT0013253.5	exon-222835	internal	513
chr2_h1	159535657	159535658	m6ASite_39837	-	chr2_h1	159535576	159536089	exon	h1SMcT0013253.5	exon-222835	internal	513
chr2_h1	159584730	159584731	m6ASite_39839	-	chr2_h1	159584698	159584857	exon	h1SMcT0013254.1	exon-222844	first	159
chr2_h1	159584789	159584790	m6ASite_39843	-	chr2_h1	159584698	159584857	exon	h1SMcT0013254.1	exon-222844	first	159
chr2_h1	159584733	159584734	m6ASite_39840	-	chr2_h1	159584698	159584857	exon	h1SMcT0013254.1	exon-222844	first	159
chr2_h1	159584738	159584739	m6ASite_39841	-	chr2_h1	159584698	159584857	exon	h1SMcT0013254.1	exon-222844	first	159
chr2_h1	159584759	159584760	m6ASite_39842	-	chr2_h1	159584698	159584857	exon	h1SMcT0013254.1	exon-222844	first	159
chr2_h1	159605912	159605913	m6ASite_39847	+	chr2_h1	159605677	159605983	exon	h1SMnT0021761.1	exon-222850	last	306
chr2_h1	159605845	159605846	m6ASite_39844	+	chr2_h1	159605677	159605983	exon	h1SMnT0021761.1	exon-222850	last	306
chr2_h1	159605900	159605901	m6ASite_39846	+	chr2_h1	159605677	159605983	exon	h1SMnT0021761.1	exon-222850	last	306
chr2_h1	159605888	159605889	m6ASite_39845	+	chr2_h1	159605677	159605983	exon	h1SMnT0021761.1	exon-222850	last	306
chr2_h1	159654357	159654358	m6ASite_39850	-	chr2_h1	159653748	159655165	exon	h1SMcT0013256.1	exon-222854	internal	1417
chr2_h1	159654810	159654811	m6ASite_39854	-	chr2_h1	159653748	159655165	exon	h1SMcT0013256.1	exon-222854	internal	1417
chr2_h1	159654796	159654797	m6ASite_39853	-	chr2_h1	159653748	159655165	exon	h1SMcT0013256.1	exon-222854	internal	1417
chr2_h1	159654282	159654283	m6ASite_39849	-	chr2_h1	159653748	159655165	exon	h1SMcT0013256.1	exon-222854	internal	1417
chr2_h1	159654675	159654676	m6ASite_39852	-	chr2_h1	159653748	159655165	exon	h1SMcT0013256.1	exon-222854	internal	1417
chr2_h1	159654893	159654894	m6ASite_39855	-	chr2_h1	159653748	159655165	exon	h1SMcT0013256.1	exon-222854	internal	1417
chr2_h1	159654476	159654477	m6ASite_39851	-	chr2_h1	159653748	159655165	exon	h1SMcT0013256.1	exon-222854	internal	1417
chr2_h1	159663595	159663596	m6ASite_39857	-	chr2_h1	159663563	159663998	exon	h1SMcT0013256.1	exon-222855	internal	435
chr2_h1	159654675	159654676	m6ASite_39852	-	chr2_h1	159653748	159655165	exon	h1SMcT0013256.2	exon-222863	internal	1417
chr2_h1	159654476	159654477	m6ASite_39851	-	chr2_h1	159653748	159655165	exon	h1SMcT0013256.2	exon-222863	internal	1417
chr2_h1	159654893	159654894	m6ASite_39855	-	chr2_h1	159653748	159655165	exon	h1SMcT0013256.2	exon-222863	internal	1417
chr2_h1	159654796	159654797	m6ASite_39853	-	chr2_h1	159653748	159655165	exon	h1SMcT0013256.2	exon-222863	internal	1417
chr2_h1	159654810	159654811	m6ASite_39854	-	chr2_h1	159653748	159655165	exon	h1SMcT0013256.2	exon-222863	internal	1417
chr2_h1	159654282	159654283	m6ASite_39849	-	chr2_h1	159653748	159655165	exon	h1SMcT0013256.2	exon-222863	internal	1417
chr2_h1	159654357	159654358	m6ASite_39850	-	chr2_h1	159653748	159655165	exon	h1SMcT0013256.2	exon-222863	internal	1417
chr2_h1	159663595	159663596	m6ASite_39857	-	chr2_h1	159663563	159663998	exon	h1SMcT0013256.2	exon-222864	internal	435
chr2_h1	159654357	159654358	m6ASite_39850	-	chr2_h1	159653748	159655165	exon	h1SMcT0013256.3	exon-222872	internal	1417
chr2_h1	159654476	159654477	m6ASite_39851	-	chr2_h1	159653748	159655165	exon	h1SMcT0013256.3	exon-222872	internal	1417
chr2_h1	159654796	159654797	m6ASite_39853	-	chr2_h1	159653748	159655165	exon	h1SMcT0013256.3	exon-222872	internal	1417
chr2_h1	159654675	159654676	m6ASite_39852	-	chr2_h1	159653748	159655165	exon	h1SMcT0013256.3	exon-222872	internal	1417
chr2_h1	159654893	159654894	m6ASite_39855	-	chr2_h1	159653748	159655165	exon	h1SMcT0013256.3	exon-222872	internal	1417
chr2_h1	159654810	159654811	m6ASite_39854	-	chr2_h1	159653748	159655165	exon	h1SMcT0013256.3	exon-222872	internal	1417
chr2_h1	159654282	159654283	m6ASite_39849	-	chr2_h1	159653748	159655165	exon	h1SMcT0013256.3	exon-222872	internal	1417
chr2_h1	159663595	159663596	m6ASite_39857	-	chr2_h1	159663563	159663998	exon	h1SMcT0013256.3	exon-222873	internal	435
chr2_h1	159654357	159654358	m6ASite_39850	-	chr2_h1	159653748	159655165	exon	h1SMcT0013256.4	exon-222882	internal	1417
chr2_h1	159654282	159654283	m6ASite_39849	-	chr2_h1	159653748	159655165	exon	h1SMcT0013256.4	exon-222882	internal	1417
chr2_h1	159654893	159654894	m6ASite_39855	-	chr2_h1	159653748	159655165	exon	h1SMcT0013256.4	exon-222882	internal	1417
chr2_h1	159654810	159654811	m6ASite_39854	-	chr2_h1	159653748	159655165	exon	h1SMcT0013256.4	exon-222882	internal	1417
chr2_h1	159654476	159654477	m6ASite_39851	-	chr2_h1	159653748	159655165	exon	h1SMcT0013256.4	exon-222882	internal	1417
chr2_h1	159654796	159654797	m6ASite_39853	-	chr2_h1	159653748	159655165	exon	h1SMcT0013256.4	exon-222882	internal	1417
chr2_h1	159654675	159654676	m6ASite_39852	-	chr2_h1	159653748	159655165	exon	h1SMcT0013256.4	exon-222882	internal	1417
chr2_h1	159663595	159663596	m6ASite_39857	-	chr2_h1	159663563	159663998	exon	h1SMcT0013256.4	exon-222883	internal	435
chr1_h1	49192395	49192396	m6ASite_28376	+	chr1_h1	49192219	49192542	exon	h1SMcT0001303.1	exon-22289	last	323
chr1_h1	49192436	49192437	m6ASite_28378	+	chr1_h1	49192219	49192542	exon	h1SMcT0001303.1	exon-22289	last	323
chr1_h1	49192449	49192450	m6ASite_28379	+	chr1_h1	49192219	49192542	exon	h1SMcT0001303.1	exon-22289	last	323
chr1_h1	49192425	49192426	m6ASite_28377	+	chr1_h1	49192219	49192542	exon	h1SMcT0001303.1	exon-22289	last	323
chr2_h1	159654357	159654358	m6ASite_39850	-	chr2_h1	159653748	159655165	exon	h1SMcT0013256.5	exon-222892	internal	1417
chr2_h1	159654810	159654811	m6ASite_39854	-	chr2_h1	159653748	159655165	exon	h1SMcT0013256.5	exon-222892	internal	1417
chr2_h1	159654796	159654797	m6ASite_39853	-	chr2_h1	159653748	159655165	exon	h1SMcT0013256.5	exon-222892	internal	1417
chr2_h1	159654282	159654283	m6ASite_39849	-	chr2_h1	159653748	159655165	exon	h1SMcT0013256.5	exon-222892	internal	1417
chr2_h1	159654675	159654676	m6ASite_39852	-	chr2_h1	159653748	159655165	exon	h1SMcT0013256.5	exon-222892	internal	1417
chr2_h1	159654893	159654894	m6ASite_39855	-	chr2_h1	159653748	159655165	exon	h1SMcT0013256.5	exon-222892	internal	1417
chr2_h1	159654476	159654477	m6ASite_39851	-	chr2_h1	159653748	159655165	exon	h1SMcT0013256.5	exon-222892	internal	1417
chr2_h1	159663595	159663596	m6ASite_39857	-	chr2_h1	159663563	159663998	exon	h1SMcT0013256.5	exon-222893	internal	435
chr1_h1	4297327	4297328	m6ASite_27610	+	chr1_h1	4297078	4297461	exon	h1SMcT0000127.4	exon-2229	last	383
chr2_h1	159767963	159767964	m6ASite_39864	+	chr2_h1	159766928	159768217	exon	h1SMcT0013262.1	exon-222930	last	1289
chr2_h1	159768016	159768017	m6ASite_39865	+	chr2_h1	159766928	159768217	exon	h1SMcT0013262.1	exon-222930	last	1289
chr2_h1	159767556	159767557	m6ASite_39861	+	chr2_h1	159766928	159768217	exon	h1SMcT0013262.1	exon-222930	last	1289
chr2_h1	159767569	159767570	m6ASite_39862	+	chr2_h1	159766928	159768217	exon	h1SMcT0013262.1	exon-222930	last	1289
chr2_h1	159768139	159768140	m6ASite_39866	+	chr2_h1	159766928	159768217	exon	h1SMcT0013262.1	exon-222930	last	1289
chr2_h1	159767470	159767471	m6ASite_39860	+	chr2_h1	159766928	159768217	exon	h1SMcT0013262.1	exon-222930	last	1289
chr2_h1	159768158	159768159	m6ASite_39868	+	chr2_h1	159766928	159768217	exon	h1SMcT0013262.1	exon-222930	last	1289
chr2_h1	159797471	159797472	m6ASite_39871	-	chr2_h1	159797388	159797576	exon	h1SMcT0013264.1	exon-222941	first	188
chr2_h1	159797461	159797462	m6ASite_39869	-	chr2_h1	159797388	159797576	exon	h1SMcT0013264.1	exon-222941	first	188
chr2_h1	159797483	159797484	m6ASite_39873	-	chr2_h1	159797388	159797576	exon	h1SMcT0013264.1	exon-222941	first	188
chr1_h1	49192425	49192426	m6ASite_28377	+	chr1_h1	49192219	49192542	exon	h1SMcT0001303.2	exon-22295	last	323
chr1_h1	49192395	49192396	m6ASite_28376	+	chr1_h1	49192219	49192542	exon	h1SMcT0001303.2	exon-22295	last	323
chr1_h1	49192436	49192437	m6ASite_28378	+	chr1_h1	49192219	49192542	exon	h1SMcT0001303.2	exon-22295	last	323
chr1_h1	49192449	49192450	m6ASite_28379	+	chr1_h1	49192219	49192542	exon	h1SMcT0001303.2	exon-22295	last	323
chr1_h1	49237057	49237058	m6ASite_28380	-	chr1_h1	49237018	49238568	exon	h1SMcT0001304.1	exon-22296	first	1550
chr1_h1	49237103	49237104	m6ASite_28381	-	chr1_h1	49237018	49238568	exon	h1SMcT0001304.1	exon-22296	first	1550
chr1_h1	49237110	49237111	m6ASite_28382	-	chr1_h1	49237018	49238568	exon	h1SMcT0001304.1	exon-22296	first	1550
chr2_h1	159843079	159843080	m6ASite_39877	+	chr2_h1	159842315	159843293	exon	h1SMcT0013266.1	exon-222971	single	978
chr2_h1	159843054	159843055	m6ASite_39876	+	chr2_h1	159842315	159843293	exon	h1SMcT0013266.1	exon-222971	single	978
chr2_h1	159843100	159843101	m6ASite_39878	+	chr2_h1	159842315	159843293	exon	h1SMcT0013266.1	exon-222971	single	978
chr2_h1	159843010	159843011	m6ASite_39875	+	chr2_h1	159842315	159843293	exon	h1SMcT0013266.1	exon-222971	single	978
chr2_h1	159843000	159843001	m6ASite_39874	+	chr2_h1	159842315	159843293	exon	h1SMcT0013266.1	exon-222971	single	978
chr2_h1	159914986	159914987	m6ASite_39879	-	chr2_h1	159914915	159915215	exon	h1SMcT0013268.1	exon-222982	first	300
chr2_h1	159915071	159915072	m6ASite_39881	-	chr2_h1	159914915	159915215	exon	h1SMcT0013268.1	exon-222982	first	300
chr2_h1	159915033	159915034	m6ASite_39880	-	chr2_h1	159914915	159915215	exon	h1SMcT0013268.1	exon-222982	first	300
chr2_h1	159915104	159915105	m6ASite_39883	-	chr2_h1	159914915	159915215	exon	h1SMcT0013268.1	exon-222982	first	300
chr2_h1	159915078	159915079	m6ASite_39882	-	chr2_h1	159914915	159915215	exon	h1SMcT0013268.1	exon-222982	first	300
chr2_h1	159915078	159915079	m6ASite_39882	-	chr2_h1	159914915	159915215	exon	h1SMcT0013268.2	exon-223011	first	300
chr2_h1	159915104	159915105	m6ASite_39883	-	chr2_h1	159914915	159915215	exon	h1SMcT0013268.2	exon-223011	first	300
chr2_h1	159914986	159914987	m6ASite_39879	-	chr2_h1	159914915	159915215	exon	h1SMcT0013268.2	exon-223011	first	300
chr2_h1	159915033	159915034	m6ASite_39880	-	chr2_h1	159914915	159915215	exon	h1SMcT0013268.2	exon-223011	first	300
chr2_h1	159915071	159915072	m6ASite_39881	-	chr2_h1	159914915	159915215	exon	h1SMcT0013268.2	exon-223011	first	300
chr1_h1	4290394	4290395	m6ASite_27600	+	chr1_h1	4290207	4291207	exon	h1SMcT0000127.5	exon-2232	internal	1000
chr1_h1	4290436	4290437	m6ASite_27601	+	chr1_h1	4290207	4291207	exon	h1SMcT0000127.5	exon-2232	internal	1000
chr1_h1	4290385	4290386	m6ASite_27599	+	chr1_h1	4290207	4291207	exon	h1SMcT0000127.5	exon-2232	internal	1000
chr2_h1	160355938	160355939	m6ASite_39896	-	chr2_h1	160355821	160356111	exon	h1SMcT0013290.1	exon-223242	first	290
chr2_h1	160355956	160355957	m6ASite_39898	-	chr2_h1	160355821	160356111	exon	h1SMcT0013290.1	exon-223242	first	290
chr2_h1	160355951	160355952	m6ASite_39897	-	chr2_h1	160355821	160356111	exon	h1SMcT0013290.1	exon-223242	first	290
chr2_h1	160355938	160355939	m6ASite_39896	-	chr2_h1	160355821	160356111	exon	h1SMcT0013290.2	exon-223248	first	290
chr2_h1	160355956	160355957	m6ASite_39898	-	chr2_h1	160355821	160356111	exon	h1SMcT0013290.2	exon-223248	first	290
chr2_h1	160355951	160355952	m6ASite_39897	-	chr2_h1	160355821	160356111	exon	h1SMcT0013290.2	exon-223248	first	290
chr2_h1	160355938	160355939	m6ASite_39896	-	chr2_h1	160355821	160356111	exon	h1SMcT0013291.1	exon-223254	first	290
chr2_h1	160355951	160355952	m6ASite_39897	-	chr2_h1	160355821	160356111	exon	h1SMcT0013291.1	exon-223254	first	290
chr2_h1	160355956	160355957	m6ASite_39898	-	chr2_h1	160355821	160356111	exon	h1SMcT0013291.1	exon-223254	first	290
chr2_h1	160355951	160355952	m6ASite_39897	-	chr2_h1	160355821	160356111	exon	h1SMcT0013291.2	exon-223261	first	290
chr2_h1	160355938	160355939	m6ASite_39896	-	chr2_h1	160355821	160356111	exon	h1SMcT0013291.2	exon-223261	first	290
chr2_h1	160355956	160355957	m6ASite_39898	-	chr2_h1	160355821	160356111	exon	h1SMcT0013291.2	exon-223261	first	290
chr2_h1	160355938	160355939	m6ASite_39896	-	chr2_h1	160355821	160356111	exon	h1SMcT0013291.3	exon-223267	first	290
chr2_h1	160355951	160355952	m6ASite_39897	-	chr2_h1	160355821	160356111	exon	h1SMcT0013291.3	exon-223267	first	290
chr2_h1	160355956	160355957	m6ASite_39898	-	chr2_h1	160355821	160356111	exon	h1SMcT0013291.3	exon-223267	first	290
chr1_h1	49400746	49400747	m6ASite_28386	-	chr1_h1	49400500	49400869	exon	h1SMcT0001307.1	exon-22329	first	369
chr1_h1	49400597	49400598	m6ASite_28384	-	chr1_h1	49400500	49400869	exon	h1SMcT0001307.1	exon-22329	first	369
chr1_h1	49400579	49400580	m6ASite_28383	-	chr1_h1	49400500	49400869	exon	h1SMcT0001307.1	exon-22329	first	369
chr2_h1	160415904	160415905	m6ASite_39900	-	chr2_h1	160415737	160416035	exon	h1SMcT0013294.1	exon-223310	first	298
chr2_h1	160415883	160415884	m6ASite_39899	-	chr2_h1	160415737	160416035	exon	h1SMcT0013294.1	exon-223310	first	298
chr2_h1	160415925	160415926	m6ASite_39901	-	chr2_h1	160415737	160416035	exon	h1SMcT0013294.1	exon-223310	first	298
chr2_h1	160416251	160416252	m6ASite_39902	-	chr2_h1	160416079	160416442	exon	h1SMcT0013294.1	exon-223311	internal	363
chr1_h1	49400597	49400598	m6ASite_28384	-	chr1_h1	49400500	49400869	exon	h1SMcT0001307.2	exon-22332	first	369
chr1_h1	49400579	49400580	m6ASite_28383	-	chr1_h1	49400500	49400869	exon	h1SMcT0001307.2	exon-22332	first	369
chr1_h1	49400746	49400747	m6ASite_28386	-	chr1_h1	49400500	49400869	exon	h1SMcT0001307.2	exon-22332	first	369
chr2_h1	160444333	160444334	m6ASite_39903	+	chr2_h1	160444035	160444976	exon	h1SMcT0013296.1	exon-223321	single	941
chr2_h1	160444824	160444825	m6ASite_39909	+	chr2_h1	160444035	160444976	exon	h1SMcT0013296.1	exon-223321	single	941
chr2_h1	160444606	160444607	m6ASite_39906	+	chr2_h1	160444035	160444976	exon	h1SMcT0013296.1	exon-223321	single	941
chr2_h1	160444557	160444558	m6ASite_39904	+	chr2_h1	160444035	160444976	exon	h1SMcT0013296.1	exon-223321	single	941
chr2_h1	160444589	160444590	m6ASite_39905	+	chr2_h1	160444035	160444976	exon	h1SMcT0013296.1	exon-223321	single	941
chr2_h1	160444630	160444631	m6ASite_39907	+	chr2_h1	160444035	160444976	exon	h1SMcT0013296.1	exon-223321	single	941
chr2_h1	160444668	160444669	m6ASite_39908	+	chr2_h1	160444035	160444976	exon	h1SMcT0013296.1	exon-223321	single	941
chr2_h1	160458398	160458399	m6ASite_39914	-	chr2_h1	160458158	160458882	exon	h1SMcT0013298.1	exon-223327	first	724
chr2_h1	160458522	160458523	m6ASite_39917	-	chr2_h1	160458158	160458882	exon	h1SMcT0013298.1	exon-223327	first	724
chr2_h1	160458725	160458726	m6ASite_39919	-	chr2_h1	160458158	160458882	exon	h1SMcT0013298.1	exon-223327	first	724
chr2_h1	160458788	160458789	m6ASite_39921	-	chr2_h1	160458158	160458882	exon	h1SMcT0013298.1	exon-223327	first	724
chr2_h1	160458483	160458484	m6ASite_39916	-	chr2_h1	160458158	160458882	exon	h1SMcT0013298.1	exon-223327	first	724
chr2_h1	160458280	160458281	m6ASite_39912	-	chr2_h1	160458158	160458882	exon	h1SMcT0013298.1	exon-223327	first	724
chr2_h1	160458317	160458318	m6ASite_39913	-	chr2_h1	160458158	160458882	exon	h1SMcT0013298.1	exon-223327	first	724
chr2_h1	160458715	160458716	m6ASite_39918	-	chr2_h1	160458158	160458882	exon	h1SMcT0013298.1	exon-223327	first	724
chr2_h1	160458774	160458775	m6ASite_39920	-	chr2_h1	160458158	160458882	exon	h1SMcT0013298.1	exon-223327	first	724
chr2_h1	160458193	160458194	m6ASite_39910	-	chr2_h1	160458158	160458882	exon	h1SMcT0013298.1	exon-223327	first	724
chr2_h1	160458231	160458232	m6ASite_39911	-	chr2_h1	160458158	160458882	exon	h1SMcT0013298.1	exon-223327	first	724
chr2_h1	160458419	160458420	m6ASite_39915	-	chr2_h1	160458158	160458882	exon	h1SMcT0013298.1	exon-223327	first	724
chr2_h1	160496208	160496209	m6ASite_39924	-	chr2_h1	160496090	160496472	exon	h1SMcT0013299.1	exon-223344	first	382
chr2_h1	160496318	160496319	m6ASite_39927	-	chr2_h1	160496090	160496472	exon	h1SMcT0013299.1	exon-223344	first	382
chr2_h1	160496235	160496236	m6ASite_39925	-	chr2_h1	160496090	160496472	exon	h1SMcT0013299.1	exon-223344	first	382
chr2_h1	160496368	160496369	m6ASite_39928	-	chr2_h1	160496090	160496472	exon	h1SMcT0013299.1	exon-223344	first	382
chr2_h1	160496279	160496280	m6ASite_39926	-	chr2_h1	160496090	160496472	exon	h1SMcT0013299.1	exon-223344	first	382
chr2_h1	160496131	160496132	m6ASite_39922	-	chr2_h1	160496090	160496472	exon	h1SMcT0013299.1	exon-223344	first	382
chr2_h1	160496159	160496160	m6ASite_39923	-	chr2_h1	160496090	160496472	exon	h1SMcT0013299.1	exon-223344	first	382
chr2_h1	160511156	160511157	m6ASite_39930	+	chr2_h1	160510998	160511235	exon	h1SMcT0013300.1	exon-223359	last	237
chr2_h1	160511169	160511170	m6ASite_39931	+	chr2_h1	160510998	160511235	exon	h1SMcT0013300.1	exon-223359	last	237
chr2_h1	160511151	160511152	m6ASite_39929	+	chr2_h1	160510998	160511235	exon	h1SMcT0013300.1	exon-223359	last	237
chr2_h1	160511169	160511170	m6ASite_39931	+	chr2_h1	160510998	160511235	exon	h1SMcT0013300.2	exon-223366	last	237
chr2_h1	160511156	160511157	m6ASite_39930	+	chr2_h1	160510998	160511235	exon	h1SMcT0013300.2	exon-223366	last	237
chr2_h1	160511151	160511152	m6ASite_39929	+	chr2_h1	160510998	160511235	exon	h1SMcT0013300.2	exon-223366	last	237
chr1_h1	49439744	49439745	m6ASite_28397	-	chr1_h1	49439342	49439815	exon	h1SMcT0001308.1	exon-22337	first	473
chr1_h1	49439543	49439544	m6ASite_28395	-	chr1_h1	49439342	49439815	exon	h1SMcT0001308.1	exon-22337	first	473
chr1_h1	49439477	49439478	m6ASite_28394	-	chr1_h1	49439342	49439815	exon	h1SMcT0001308.1	exon-22337	first	473
chr1_h1	49439444	49439445	m6ASite_28393	-	chr1_h1	49439342	49439815	exon	h1SMcT0001308.1	exon-22337	first	473
chr2_h1	160515973	160515974	m6ASite_39932	+	chr2_h1	160515830	160516116	exon	h1SMcT0013301.1	exon-223373	last	286
chr2_h1	160516027	160516028	m6ASite_39934	+	chr2_h1	160515830	160516116	exon	h1SMcT0013301.1	exon-223373	last	286
chr2_h1	160516002	160516003	m6ASite_39933	+	chr2_h1	160515830	160516116	exon	h1SMcT0013301.1	exon-223373	last	286
chr2_h1	160516027	160516028	m6ASite_39934	+	chr2_h1	160515830	160516116	exon	h1SMcT0013301.2	exon-223380	last	286
chr2_h1	160515973	160515974	m6ASite_39932	+	chr2_h1	160515830	160516116	exon	h1SMcT0013301.2	exon-223380	last	286
chr2_h1	160516002	160516003	m6ASite_39933	+	chr2_h1	160515830	160516116	exon	h1SMcT0013301.2	exon-223380	last	286
chr2_h1	160575062	160575063	m6ASite_39937	+	chr2_h1	160574928	160575257	exon	h1SMcT0013303.1	exon-223399	first	329
chr1_h1	49444188	49444189	m6ASite_28402	-	chr1_h1	49443869	49444446	exon	h1SMcT0001308.1	exon-22340	last	577
chr1_h1	49444230	49444231	m6ASite_28403	-	chr1_h1	49443869	49444446	exon	h1SMcT0001308.1	exon-22340	last	577
chr1_h1	49444053	49444054	m6ASite_28400	-	chr1_h1	49443869	49444446	exon	h1SMcT0001308.1	exon-22340	last	577
chr1_h1	49443999	49444000	m6ASite_28399	-	chr1_h1	49443869	49444446	exon	h1SMcT0001308.1	exon-22340	last	577
chr2_h1	160601724	160601725	m6ASite_39942	+	chr2_h1	160601388	160601814	exon	h1SMcT0013303.1	exon-223403	last	426
chr2_h1	160601512	160601513	m6ASite_39938	+	chr2_h1	160601388	160601814	exon	h1SMcT0013303.1	exon-223403	last	426
chr2_h1	160601670	160601671	m6ASite_39939	+	chr2_h1	160601388	160601814	exon	h1SMcT0013303.1	exon-223403	last	426
chr2_h1	160601698	160601699	m6ASite_39941	+	chr2_h1	160601388	160601814	exon	h1SMcT0013303.1	exon-223403	last	426
chr2_h1	160601742	160601743	m6ASite_39943	+	chr2_h1	160601388	160601814	exon	h1SMcT0013303.1	exon-223403	last	426
chr2_h1	160575062	160575063	m6ASite_39937	+	chr2_h1	160574928	160575257	exon	h1SMcT0013303.2	exon-223404	first	329
chr2_h1	160601724	160601725	m6ASite_39942	+	chr2_h1	160601388	160601814	exon	h1SMcT0013303.2	exon-223408	last	426
chr2_h1	160601742	160601743	m6ASite_39943	+	chr2_h1	160601388	160601814	exon	h1SMcT0013303.2	exon-223408	last	426
chr2_h1	160601670	160601671	m6ASite_39939	+	chr2_h1	160601388	160601814	exon	h1SMcT0013303.2	exon-223408	last	426
chr2_h1	160601698	160601699	m6ASite_39941	+	chr2_h1	160601388	160601814	exon	h1SMcT0013303.2	exon-223408	last	426
chr2_h1	160601512	160601513	m6ASite_39938	+	chr2_h1	160601388	160601814	exon	h1SMcT0013303.2	exon-223408	last	426
chr2_h1	160575062	160575063	m6ASite_39937	+	chr2_h1	160574928	160575257	exon	h1SMcT0013303.3	exon-223409	first	329
chr2_h1	160601724	160601725	m6ASite_39942	+	chr2_h1	160601388	160601814	exon	h1SMcT0013303.3	exon-223414	last	426
chr2_h1	160601742	160601743	m6ASite_39943	+	chr2_h1	160601388	160601814	exon	h1SMcT0013303.3	exon-223414	last	426
chr2_h1	160601698	160601699	m6ASite_39941	+	chr2_h1	160601388	160601814	exon	h1SMcT0013303.3	exon-223414	last	426
chr2_h1	160601670	160601671	m6ASite_39939	+	chr2_h1	160601388	160601814	exon	h1SMcT0013303.3	exon-223414	last	426
chr2_h1	160601512	160601513	m6ASite_39938	+	chr2_h1	160601388	160601814	exon	h1SMcT0013303.3	exon-223414	last	426
chr2_h1	160646283	160646284	m6ASite_39946	-	chr2_h1	160646177	160646396	exon	h1SMcT0013305.1	exon-223422	first	219
chr2_h1	160646330	160646331	m6ASite_39950	-	chr2_h1	160646177	160646396	exon	h1SMcT0013305.1	exon-223422	first	219
chr2_h1	160646297	160646298	m6ASite_39947	-	chr2_h1	160646177	160646396	exon	h1SMcT0013305.1	exon-223422	first	219
chr2_h1	160646313	160646314	m6ASite_39948	-	chr2_h1	160646177	160646396	exon	h1SMcT0013305.1	exon-223422	first	219
chr2_h1	160646324	160646325	m6ASite_39949	-	chr2_h1	160646177	160646396	exon	h1SMcT0013305.1	exon-223422	first	219
chr2_h1	160656024	160656025	m6ASite_39951	-	chr2_h1	160655893	160656200	exon	h1SMcT0013305.1	exon-223426	internal	307
chr2_h1	160646297	160646298	m6ASite_39947	-	chr2_h1	160646177	160646396	exon	h1SMcT0013305.2	exon-223428	first	219
chr2_h1	160646330	160646331	m6ASite_39950	-	chr2_h1	160646177	160646396	exon	h1SMcT0013305.2	exon-223428	first	219
chr2_h1	160646324	160646325	m6ASite_39949	-	chr2_h1	160646177	160646396	exon	h1SMcT0013305.2	exon-223428	first	219
chr2_h1	160646313	160646314	m6ASite_39948	-	chr2_h1	160646177	160646396	exon	h1SMcT0013305.2	exon-223428	first	219
chr2_h1	160646283	160646284	m6ASite_39946	-	chr2_h1	160646177	160646396	exon	h1SMcT0013305.2	exon-223428	first	219
chr2_h1	160656024	160656025	m6ASite_39951	-	chr2_h1	160655893	160656200	exon	h1SMcT0013305.2	exon-223433	internal	307
chr2_h1	160646324	160646325	m6ASite_39949	-	chr2_h1	160646177	160646396	exon	h1SMcT0013305.3	exon-223435	first	219
chr2_h1	160646297	160646298	m6ASite_39947	-	chr2_h1	160646177	160646396	exon	h1SMcT0013305.3	exon-223435	first	219
chr2_h1	160646283	160646284	m6ASite_39946	-	chr2_h1	160646177	160646396	exon	h1SMcT0013305.3	exon-223435	first	219
chr2_h1	160646330	160646331	m6ASite_39950	-	chr2_h1	160646177	160646396	exon	h1SMcT0013305.3	exon-223435	first	219
chr2_h1	160646313	160646314	m6ASite_39948	-	chr2_h1	160646177	160646396	exon	h1SMcT0013305.3	exon-223435	first	219
chr2_h1	160656024	160656025	m6ASite_39951	-	chr2_h1	160655893	160656223	exon	h1SMcT0013305.3	exon-223440	internal	330
chr2_h1	160670249	160670250	m6ASite_39955	+	chr2_h1	160670191	160670298	exon	h1SMcT0013306.1	exon-223451	last	107
chr2_h1	160670239	160670240	m6ASite_39954	+	chr2_h1	160670191	160670298	exon	h1SMcT0013306.1	exon-223451	last	107
chr2_h1	160670249	160670250	m6ASite_39955	+	chr2_h1	160670191	160670298	exon	h1SMcT0013306.2	exon-223460	last	107
chr2_h1	160670239	160670240	m6ASite_39954	+	chr2_h1	160670191	160670298	exon	h1SMcT0013306.2	exon-223460	last	107
chr2_h1	160686659	160686660	m6ASite_39968	+	chr2_h1	160685539	160686971	exon	h1SMcT0013307.1	exon-223468	first	1432
chr2_h1	160686619	160686620	m6ASite_39967	+	chr2_h1	160685539	160686971	exon	h1SMcT0013307.1	exon-223468	first	1432
chr2_h1	160686895	160686896	m6ASite_39970	+	chr2_h1	160685539	160686971	exon	h1SMcT0013307.1	exon-223468	first	1432
chr2_h1	160686307	160686308	m6ASite_39961	+	chr2_h1	160685539	160686971	exon	h1SMcT0013307.1	exon-223468	first	1432
chr2_h1	160685890	160685891	m6ASite_39959	+	chr2_h1	160685539	160686971	exon	h1SMcT0013307.1	exon-223468	first	1432
chr2_h1	160686346	160686347	m6ASite_39962	+	chr2_h1	160685539	160686971	exon	h1SMcT0013307.1	exon-223468	first	1432
chr2_h1	160685709	160685710	m6ASite_39957	+	chr2_h1	160685539	160686971	exon	h1SMcT0013307.1	exon-223468	first	1432
chr2_h1	160686449	160686450	m6ASite_39964	+	chr2_h1	160685539	160686971	exon	h1SMcT0013307.1	exon-223468	first	1432
chr2_h1	160686573	160686574	m6ASite_39965	+	chr2_h1	160685539	160686971	exon	h1SMcT0013307.1	exon-223468	first	1432
chr2_h1	160686583	160686584	m6ASite_39966	+	chr2_h1	160685539	160686971	exon	h1SMcT0013307.1	exon-223468	first	1432
chr2_h1	160686307	160686308	m6ASite_39961	+	chr2_h1	160685539	160687254	exon	h1SMcT0013307.2	exon-223470	single	1715
chr2_h1	160686449	160686450	m6ASite_39964	+	chr2_h1	160685539	160687254	exon	h1SMcT0013307.2	exon-223470	single	1715
chr2_h1	160686975	160686976	m6ASite_39971	+	chr2_h1	160685539	160687254	exon	h1SMcT0013307.2	exon-223470	single	1715
chr2_h1	160686895	160686896	m6ASite_39970	+	chr2_h1	160685539	160687254	exon	h1SMcT0013307.2	exon-223470	single	1715
chr2_h1	160685890	160685891	m6ASite_39959	+	chr2_h1	160685539	160687254	exon	h1SMcT0013307.2	exon-223470	single	1715
chr2_h1	160686619	160686620	m6ASite_39967	+	chr2_h1	160685539	160687254	exon	h1SMcT0013307.2	exon-223470	single	1715
chr2_h1	160685709	160685710	m6ASite_39957	+	chr2_h1	160685539	160687254	exon	h1SMcT0013307.2	exon-223470	single	1715
chr2_h1	160686659	160686660	m6ASite_39968	+	chr2_h1	160685539	160687254	exon	h1SMcT0013307.2	exon-223470	single	1715
chr2_h1	160686346	160686347	m6ASite_39962	+	chr2_h1	160685539	160687254	exon	h1SMcT0013307.2	exon-223470	single	1715
chr2_h1	160686583	160686584	m6ASite_39966	+	chr2_h1	160685539	160687254	exon	h1SMcT0013307.2	exon-223470	single	1715
chr2_h1	160686573	160686574	m6ASite_39965	+	chr2_h1	160685539	160687254	exon	h1SMcT0013307.2	exon-223470	single	1715
chr2_h1	160750318	160750319	m6ASite_39993	+	chr2_h1	160749608	160750401	exon	h1SMcT0013312.1	exon-223487	first	793
chr2_h1	160750048	160750049	m6ASite_39992	+	chr2_h1	160749608	160750401	exon	h1SMcT0013312.1	exon-223487	first	793
chr2_h1	160749848	160749849	m6ASite_39986	+	chr2_h1	160749608	160750401	exon	h1SMcT0013312.1	exon-223487	first	793
chr2_h1	160749877	160749878	m6ASite_39988	+	chr2_h1	160749608	160750401	exon	h1SMcT0013312.1	exon-223487	first	793
chr2_h1	160749857	160749858	m6ASite_39987	+	chr2_h1	160749608	160750401	exon	h1SMcT0013312.1	exon-223487	first	793
chr2_h1	160750912	160750913	m6ASite_40003	+	chr2_h1	160750446	160751204	exon	h1SMcT0013312.1	exon-223488	last	758
chr2_h1	160750642	160750643	m6ASite_39998	+	chr2_h1	160750446	160751204	exon	h1SMcT0013312.1	exon-223488	last	758
chr2_h1	160750632	160750633	m6ASite_39997	+	chr2_h1	160750446	160751204	exon	h1SMcT0013312.1	exon-223488	last	758
chr2_h1	160750999	160751000	m6ASite_40005	+	chr2_h1	160750446	160751204	exon	h1SMcT0013312.1	exon-223488	last	758
chr2_h1	160750717	160750718	m6ASite_40000	+	chr2_h1	160750446	160751204	exon	h1SMcT0013312.1	exon-223488	last	758
chr2_h1	160750508	160750509	m6ASite_39995	+	chr2_h1	160750446	160751204	exon	h1SMcT0013312.1	exon-223488	last	758
chr2_h1	160750892	160750893	m6ASite_40002	+	chr2_h1	160750446	160751204	exon	h1SMcT0013312.1	exon-223488	last	758
chr2_h1	160750763	160750764	m6ASite_40001	+	chr2_h1	160750446	160751204	exon	h1SMcT0013312.1	exon-223488	last	758
chr2_h1	160750538	160750539	m6ASite_39996	+	chr2_h1	160750446	160751204	exon	h1SMcT0013312.1	exon-223488	last	758
chr2_h1	160751030	160751031	m6ASite_40006	+	chr2_h1	160750446	160751204	exon	h1SMcT0013312.1	exon-223488	last	758
chr2_h1	160794338	160794339	m6ASite_40020	-	chr2_h1	160793205	160794901	exon	h1SMcT0013315.1	exon-223500	single	1696
chr2_h1	160793633	160793634	m6ASite_40011	-	chr2_h1	160793205	160794901	exon	h1SMcT0013315.1	exon-223500	single	1696
chr2_h1	160794350	160794351	m6ASite_40021	-	chr2_h1	160793205	160794901	exon	h1SMcT0013315.1	exon-223500	single	1696
chr2_h1	160794007	160794008	m6ASite_40017	-	chr2_h1	160793205	160794901	exon	h1SMcT0013315.1	exon-223500	single	1696
chr2_h1	160794371	160794372	m6ASite_40022	-	chr2_h1	160793205	160794901	exon	h1SMcT0013315.1	exon-223500	single	1696
chr2_h1	160794128	160794129	m6ASite_40018	-	chr2_h1	160793205	160794901	exon	h1SMcT0013315.1	exon-223500	single	1696
chr2_h1	160793865	160793866	m6ASite_40015	-	chr2_h1	160793205	160794901	exon	h1SMcT0013315.1	exon-223500	single	1696
chr2_h1	160794260	160794261	m6ASite_40019	-	chr2_h1	160793205	160794901	exon	h1SMcT0013315.1	exon-223500	single	1696
chr2_h1	160794401	160794402	m6ASite_40024	-	chr2_h1	160793205	160794901	exon	h1SMcT0013315.1	exon-223500	single	1696
chr2_h1	160793369	160793370	m6ASite_40010	-	chr2_h1	160793205	160794901	exon	h1SMcT0013315.1	exon-223500	single	1696
chr2_h1	160793994	160793995	m6ASite_40016	-	chr2_h1	160793205	160794901	exon	h1SMcT0013315.1	exon-223500	single	1696
chr2_h1	160793768	160793769	m6ASite_40014	-	chr2_h1	160793205	160794901	exon	h1SMcT0013315.1	exon-223500	single	1696
chr2_h1	160793761	160793762	m6ASite_40013	-	chr2_h1	160793205	160794901	exon	h1SMcT0013315.1	exon-223500	single	1696
chr2_h1	160793256	160793257	m6ASite_40008	-	chr2_h1	160793205	160794901	exon	h1SMcT0013315.1	exon-223500	single	1696
chr2_h1	160794387	160794388	m6ASite_40023	-	chr2_h1	160793205	160794901	exon	h1SMcT0013315.1	exon-223500	single	1696
chr1_h1	49518974	49518975	m6ASite_28409	+	chr1_h1	49518652	49519019	exon	h1SMcT0001309.1	exon-22351	last	367
chr1_h1	49518968	49518969	m6ASite_28408	+	chr1_h1	49518652	49519019	exon	h1SMcT0001309.1	exon-22351	last	367
chr1_h1	49518985	49518986	m6ASite_28410	+	chr1_h1	49518652	49519019	exon	h1SMcT0001309.1	exon-22351	last	367
chr2_h1	161070066	161070067	m6ASite_40063	+	chr2_h1	161069776	161070158	exon	h1SMcT0013326.2	exon-223563	last	382
chr2_h1	161070082	161070083	m6ASite_40064	+	chr2_h1	161069776	161070158	exon	h1SMcT0013326.2	exon-223563	last	382
chr2_h1	161069961	161069962	m6ASite_40061	+	chr2_h1	161069776	161070158	exon	h1SMcT0013326.2	exon-223563	last	382
chr2_h1	161070002	161070003	m6ASite_40062	+	chr2_h1	161069776	161070158	exon	h1SMcT0013326.2	exon-223563	last	382
chr2_h1	161070098	161070099	m6ASite_40065	+	chr2_h1	161069776	161070158	exon	h1SMcT0013326.2	exon-223563	last	382
chr2_h1	161070121	161070122	m6ASite_40066	+	chr2_h1	161069776	161070158	exon	h1SMcT0013326.2	exon-223563	last	382
chr2_h1	161069884	161069885	m6ASite_40060	+	chr2_h1	161069776	161070158	exon	h1SMcT0013326.2	exon-223563	last	382
chr2_h1	161070098	161070099	m6ASite_40065	+	chr2_h1	161069776	161070158	exon	h1SMcT0013326.3	exon-223583	last	382
chr2_h1	161070082	161070083	m6ASite_40064	+	chr2_h1	161069776	161070158	exon	h1SMcT0013326.3	exon-223583	last	382
chr2_h1	161069961	161069962	m6ASite_40061	+	chr2_h1	161069776	161070158	exon	h1SMcT0013326.3	exon-223583	last	382
chr2_h1	161070066	161070067	m6ASite_40063	+	chr2_h1	161069776	161070158	exon	h1SMcT0013326.3	exon-223583	last	382
chr2_h1	161070121	161070122	m6ASite_40066	+	chr2_h1	161069776	161070158	exon	h1SMcT0013326.3	exon-223583	last	382
chr2_h1	161070002	161070003	m6ASite_40062	+	chr2_h1	161069776	161070158	exon	h1SMcT0013326.3	exon-223583	last	382
chr2_h1	161069884	161069885	m6ASite_40060	+	chr2_h1	161069776	161070158	exon	h1SMcT0013326.3	exon-223583	last	382
chr2_h1	161069961	161069962	m6ASite_40061	+	chr2_h1	161069776	161070158	exon	h1SMcT0013326.4	exon-223593	last	382
chr2_h1	161070002	161070003	m6ASite_40062	+	chr2_h1	161069776	161070158	exon	h1SMcT0013326.4	exon-223593	last	382
chr2_h1	161070098	161070099	m6ASite_40065	+	chr2_h1	161069776	161070158	exon	h1SMcT0013326.4	exon-223593	last	382
chr2_h1	161070082	161070083	m6ASite_40064	+	chr2_h1	161069776	161070158	exon	h1SMcT0013326.4	exon-223593	last	382
chr2_h1	161069884	161069885	m6ASite_40060	+	chr2_h1	161069776	161070158	exon	h1SMcT0013326.4	exon-223593	last	382
chr2_h1	161070066	161070067	m6ASite_40063	+	chr2_h1	161069776	161070158	exon	h1SMcT0013326.4	exon-223593	last	382
chr2_h1	161070121	161070122	m6ASite_40066	+	chr2_h1	161069776	161070158	exon	h1SMcT0013326.4	exon-223593	last	382
chr1_h1	4297327	4297328	m6ASite_27610	+	chr1_h1	4297078	4297461	exon	h1SMcT0000127.5	exon-2236	last	383
chr2_h1	161169779	161169780	m6ASite_40067	+	chr2_h1	161169259	161169937	exon	h1SMcT0013327.1	exon-223613	last	678
chr2_h1	161169843	161169844	m6ASite_40068	+	chr2_h1	161169259	161169937	exon	h1SMcT0013327.1	exon-223613	last	678
chr2_h1	161170516	161170517	m6ASite_40070	-	chr2_h1	161170411	161170661	exon	h1SMnT0021836.1	exon-223614	first	250
chr2_h1	161170423	161170424	m6ASite_40069	-	chr2_h1	161170411	161170661	exon	h1SMnT0021836.1	exon-223614	first	250
chr2_h1	161170516	161170517	m6ASite_40070	-	chr2_h1	161170411	161170661	exon	h1SMnT0021836.2	exon-223618	first	250
chr2_h1	161170423	161170424	m6ASite_40069	-	chr2_h1	161170411	161170661	exon	h1SMnT0021836.2	exon-223618	first	250
chr2_h1	161170423	161170424	m6ASite_40069	-	chr2_h1	161170411	161170661	exon	h1SMnT0021836.3	exon-223623	first	250
chr2_h1	161170516	161170517	m6ASite_40070	-	chr2_h1	161170411	161170661	exon	h1SMnT0021836.3	exon-223623	first	250
chr2_h1	161170516	161170517	m6ASite_40070	-	chr2_h1	161170513	161170661	exon	h1SMcT0013328.1	exon-223627	first	148
chr1_h1	49612287	49612288	m6ASite_28413	-	chr1_h1	49612279	49612573	exon	h1SMcT0001314.1	exon-22366	first	294
chr1_h1	49612315	49612316	m6ASite_28415	-	chr1_h1	49612279	49612573	exon	h1SMcT0001314.1	exon-22366	first	294
chr1_h1	49612373	49612374	m6ASite_28416	-	chr1_h1	49612279	49612573	exon	h1SMcT0001314.1	exon-22366	first	294
chr1_h1	49612306	49612307	m6ASite_28414	-	chr1_h1	49612279	49612573	exon	h1SMcT0001314.1	exon-22366	first	294
chr2_h1	161226747	161226748	m6ASite_40076	+	chr2_h1	161226627	161226906	exon	h1SMnT0021842.1	exon-223688	first	279
chr2_h1	161226693	161226694	m6ASite_40075	+	chr2_h1	161226627	161226906	exon	h1SMnT0021842.1	exon-223688	first	279
chr2_h1	161237147	161237148	m6ASite_40086	+	chr2_h1	161237081	161237215	exon	h1SMnT0021842.1	exon-223691	last	134
chr2_h1	161237149	161237150	m6ASite_40087	+	chr2_h1	161237081	161237215	exon	h1SMnT0021842.1	exon-223691	last	134
chr2_h1	161237165	161237166	m6ASite_40088	+	chr2_h1	161237081	161237215	exon	h1SMnT0021842.1	exon-223691	last	134
chr1_h1	49612373	49612374	m6ASite_28416	-	chr1_h1	49612279	49612573	exon	h1SMcT0001314.2	exon-22371	first	294
chr1_h1	49612315	49612316	m6ASite_28415	-	chr1_h1	49612279	49612573	exon	h1SMcT0001314.2	exon-22371	first	294
chr1_h1	49612287	49612288	m6ASite_28413	-	chr1_h1	49612279	49612573	exon	h1SMcT0001314.2	exon-22371	first	294
chr1_h1	49612306	49612307	m6ASite_28414	-	chr1_h1	49612279	49612573	exon	h1SMcT0001314.2	exon-22371	first	294
chr2_h1	161240196	161240197	m6ASite_40091	-	chr2_h1	161240109	161240701	exon	h1SMnT0021844.1	exon-223717	single	592
chr2_h1	161360701	161360702	m6ASite_40094	-	chr2_h1	161360630	161360890	exon	h1SMcT0013333.1	exon-223769	first	260
chr2_h1	161360729	161360730	m6ASite_40095	-	chr2_h1	161360630	161360890	exon	h1SMcT0013333.1	exon-223769	first	260
chr2_h1	161360772	161360773	m6ASite_40096	-	chr2_h1	161360630	161360890	exon	h1SMcT0013333.1	exon-223769	first	260
chr2_h1	161363088	161363089	m6ASite_40097	-	chr2_h1	161363023	161363252	exon	h1SMcT0013333.1	exon-223771	internal	229
chr2_h1	161360701	161360702	m6ASite_40094	-	chr2_h1	161360643	161360890	exon	h1SMcT0013333.2	exon-223774	first	247
chr2_h1	161360729	161360730	m6ASite_40095	-	chr2_h1	161360643	161360890	exon	h1SMcT0013333.2	exon-223774	first	247
chr2_h1	161360772	161360773	m6ASite_40096	-	chr2_h1	161360643	161360890	exon	h1SMcT0013333.2	exon-223774	first	247
chr2_h1	161363088	161363089	m6ASite_40097	-	chr2_h1	161363023	161363252	exon	h1SMcT0013333.2	exon-223776	internal	229
chr2_h1	161497079	161497080	m6ASite_40101	+	chr2_h1	161496394	161498190	exon	h1SMcT0013335.1	exon-223819	last	1796
chr2_h1	161497238	161497239	m6ASite_40105	+	chr2_h1	161496394	161498190	exon	h1SMcT0013335.1	exon-223819	last	1796
chr2_h1	161497399	161497400	m6ASite_40111	+	chr2_h1	161496394	161498190	exon	h1SMcT0013335.1	exon-223819	last	1796
chr2_h1	161497177	161497178	m6ASite_40104	+	chr2_h1	161496394	161498190	exon	h1SMcT0013335.1	exon-223819	last	1796
chr2_h1	161497258	161497259	m6ASite_40107	+	chr2_h1	161496394	161498190	exon	h1SMcT0013335.1	exon-223819	last	1796
chr2_h1	161497270	161497271	m6ASite_40109	+	chr2_h1	161496394	161498190	exon	h1SMcT0013335.1	exon-223819	last	1796
chr2_h1	161497284	161497285	m6ASite_40110	+	chr2_h1	161496394	161498190	exon	h1SMcT0013335.1	exon-223819	last	1796
chr2_h1	161497984	161497985	m6ASite_40113	+	chr2_h1	161496394	161498190	exon	h1SMcT0013335.1	exon-223819	last	1796
chr2_h1	161497944	161497945	m6ASite_40112	+	chr2_h1	161496394	161498190	exon	h1SMcT0013335.1	exon-223819	last	1796
chr2_h1	161538926	161538927	m6ASite_40114	-	chr2_h1	161538826	161539020	exon	h1SMcT0013336.1	exon-223823	first	194
chr2_h1	161538947	161538948	m6ASite_40115	-	chr2_h1	161538826	161539020	exon	h1SMcT0013336.1	exon-223823	first	194
chr2_h1	161538947	161538948	m6ASite_40115	-	chr2_h1	161538826	161539020	exon	h1SMcT0013336.2	exon-223826	first	194
chr2_h1	161538926	161538927	m6ASite_40114	-	chr2_h1	161538826	161539020	exon	h1SMcT0013336.2	exon-223826	first	194
chr2_h1	161639840	161639841	m6ASite_40121	+	chr2_h1	161639568	161640139	exon	h1SMcT0013339.1	exon-223853	internal	571
chr2_h1	161639873	161639874	m6ASite_40122	+	chr2_h1	161639568	161640139	exon	h1SMcT0013339.1	exon-223853	internal	571
chr2_h1	161646651	161646652	m6ASite_40133	+	chr2_h1	161645955	161646836	exon	h1SMcT0013339.1	exon-223854	last	881
chr2_h1	161646663	161646664	m6ASite_40134	+	chr2_h1	161645955	161646836	exon	h1SMcT0013339.1	exon-223854	last	881
chr2_h1	161646602	161646603	m6ASite_40132	+	chr2_h1	161645955	161646836	exon	h1SMcT0013339.1	exon-223854	last	881
chr2_h1	161646570	161646571	m6ASite_40130	+	chr2_h1	161645955	161646836	exon	h1SMcT0013339.1	exon-223854	last	881
chr2_h1	161646721	161646722	m6ASite_40136	+	chr2_h1	161645955	161646836	exon	h1SMcT0013339.1	exon-223854	last	881
chr2_h1	161646347	161646348	m6ASite_40125	+	chr2_h1	161645955	161646836	exon	h1SMcT0013339.1	exon-223854	last	881
chr2_h1	161646713	161646714	m6ASite_40135	+	chr2_h1	161645955	161646836	exon	h1SMcT0013339.1	exon-223854	last	881
chr2_h1	161646560	161646561	m6ASite_40129	+	chr2_h1	161645955	161646836	exon	h1SMcT0013339.1	exon-223854	last	881
chr2_h1	161646400	161646401	m6ASite_40126	+	chr2_h1	161645955	161646836	exon	h1SMcT0013339.1	exon-223854	last	881
chr2_h1	161646748	161646749	m6ASite_40137	+	chr2_h1	161645955	161646836	exon	h1SMcT0013339.1	exon-223854	last	881
chr2_h1	161646537	161646538	m6ASite_40128	+	chr2_h1	161645955	161646836	exon	h1SMcT0013339.1	exon-223854	last	881
chr2_h1	161684934	161684935	m6ASite_40144	-	chr2_h1	161684834	161685128	exon	h1SMcT0013340.1	exon-223857	first	294
chr2_h1	161685044	161685045	m6ASite_40146	-	chr2_h1	161684834	161685128	exon	h1SMcT0013340.1	exon-223857	first	294
chr2_h1	161685028	161685029	m6ASite_40145	-	chr2_h1	161684834	161685128	exon	h1SMcT0013340.1	exon-223857	first	294
chr2_h1	161710194	161710195	m6ASite_40152	-	chr2_h1	161710123	161710390	exon	h1SMcT0013341.1	exon-223877	first	267
chr2_h1	161710205	161710206	m6ASite_40153	-	chr2_h1	161710123	161710390	exon	h1SMcT0013341.1	exon-223877	first	267
chr2_h1	161710353	161710354	m6ASite_40156	-	chr2_h1	161710123	161710390	exon	h1SMcT0013341.1	exon-223877	first	267
chr2_h1	161710255	161710256	m6ASite_40155	-	chr2_h1	161710123	161710390	exon	h1SMcT0013341.1	exon-223877	first	267
chr2_h1	161710353	161710354	m6ASite_40156	-	chr2_h1	161710123	161710390	exon	h1SMcT0013341.2	exon-223889	first	267
chr2_h1	161710194	161710195	m6ASite_40152	-	chr2_h1	161710123	161710390	exon	h1SMcT0013341.2	exon-223889	first	267
chr2_h1	161710205	161710206	m6ASite_40153	-	chr2_h1	161710123	161710390	exon	h1SMcT0013341.2	exon-223889	first	267
chr2_h1	161710255	161710256	m6ASite_40155	-	chr2_h1	161710123	161710390	exon	h1SMcT0013341.2	exon-223889	first	267
chr2_h1	161710353	161710354	m6ASite_40156	-	chr2_h1	161710123	161710390	exon	h1SMcT0013341.3	exon-223900	first	267
chr2_h1	161710205	161710206	m6ASite_40153	-	chr2_h1	161710123	161710390	exon	h1SMcT0013341.3	exon-223900	first	267
chr2_h1	161710255	161710256	m6ASite_40155	-	chr2_h1	161710123	161710390	exon	h1SMcT0013341.3	exon-223900	first	267
chr2_h1	161710194	161710195	m6ASite_40152	-	chr2_h1	161710123	161710390	exon	h1SMcT0013341.3	exon-223900	first	267
chr2_h1	161792727	161792728	m6ASite_40161	-	chr2_h1	161792613	161792844	exon	h1SMcT0013344.1	exon-223931	first	231
chr2_h1	161792705	161792706	m6ASite_40159	-	chr2_h1	161792613	161792844	exon	h1SMcT0013344.1	exon-223931	first	231
chr2_h1	161792715	161792716	m6ASite_40160	-	chr2_h1	161792613	161792844	exon	h1SMcT0013344.1	exon-223931	first	231
chr2_h1	161792715	161792716	m6ASite_40160	-	chr2_h1	161792613	161792844	exon	h1SMcT0013344.2	exon-223940	first	231
chr2_h1	161792705	161792706	m6ASite_40159	-	chr2_h1	161792613	161792844	exon	h1SMcT0013344.2	exon-223940	first	231
chr2_h1	161792727	161792728	m6ASite_40161	-	chr2_h1	161792613	161792844	exon	h1SMcT0013344.2	exon-223940	first	231
chr2_h1	161793332	161793333	m6ASite_40171	-	chr2_h1	161793315	161793542	exon	h1SMcT0013344.2	exon-223941	internal	227
chr2_h1	161793326	161793327	m6ASite_40170	-	chr2_h1	161793315	161793542	exon	h1SMcT0013344.2	exon-223941	internal	227
chr2_h1	161793332	161793333	m6ASite_40171	-	chr2_h1	161793055	161793542	exon	h1SMcT0013344.3	exon-223950	first	487
chr2_h1	161793290	161793291	m6ASite_40169	-	chr2_h1	161793055	161793542	exon	h1SMcT0013344.3	exon-223950	first	487
chr2_h1	161793326	161793327	m6ASite_40170	-	chr2_h1	161793055	161793542	exon	h1SMcT0013344.3	exon-223950	first	487
chr2_h1	161793132	161793133	m6ASite_40165	-	chr2_h1	161793055	161793542	exon	h1SMcT0013344.3	exon-223950	first	487
chr2_h1	161793077	161793078	m6ASite_40164	-	chr2_h1	161793055	161793542	exon	h1SMcT0013344.3	exon-223950	first	487
chr2_h1	161793271	161793272	m6ASite_40168	-	chr2_h1	161793055	161793542	exon	h1SMcT0013344.3	exon-223950	first	487
chr2_h1	161793142	161793143	m6ASite_40166	-	chr2_h1	161793055	161793542	exon	h1SMcT0013344.3	exon-223950	first	487
chr2_h1	161793205	161793206	m6ASite_40167	-	chr2_h1	161793055	161793542	exon	h1SMcT0013344.3	exon-223950	first	487
chr2_h1	161862569	161862570	m6ASite_40173	+	chr2_h1	161862236	161862773	exon	h1SMcT0013345.1	exon-223968	internal	537
chr2_h1	161862612	161862613	m6ASite_40174	+	chr2_h1	161862236	161862773	exon	h1SMcT0013345.1	exon-223968	internal	537
chr2_h1	161865561	161865562	m6ASite_40175	+	chr2_h1	161865470	161865696	exon	h1SMcT0013345.1	exon-223971	last	226
chr2_h1	161865588	161865589	m6ASite_40177	+	chr2_h1	161865470	161865696	exon	h1SMcT0013345.1	exon-223971	last	226
chr2_h1	161862569	161862570	m6ASite_40173	+	chr2_h1	161862503	161862773	exon	h1SMcT0013345.2	exon-223973	internal	270
chr2_h1	161862612	161862613	m6ASite_40174	+	chr2_h1	161862503	161862773	exon	h1SMcT0013345.2	exon-223973	internal	270
chr2_h1	161865561	161865562	m6ASite_40175	+	chr2_h1	161865470	161865696	exon	h1SMcT0013345.2	exon-223976	last	226
chr2_h1	161865588	161865589	m6ASite_40177	+	chr2_h1	161865470	161865696	exon	h1SMcT0013345.2	exon-223976	last	226
chr2_h1	161862569	161862570	m6ASite_40173	+	chr2_h1	161862514	161862773	exon	h1SMcT0013345.3	exon-223978	internal	259
chr2_h1	161862612	161862613	m6ASite_40174	+	chr2_h1	161862514	161862773	exon	h1SMcT0013345.3	exon-223978	internal	259
chr2_h1	161865561	161865562	m6ASite_40175	+	chr2_h1	161865470	161865696	exon	h1SMcT0013345.3	exon-223981	last	226
chr2_h1	161865588	161865589	m6ASite_40177	+	chr2_h1	161865470	161865696	exon	h1SMcT0013345.3	exon-223981	last	226
chr2_h1	161862569	161862570	m6ASite_40173	+	chr2_h1	161862503	161862773	exon	h1SMcT0013345.4	exon-223983	internal	270
chr2_h1	161862612	161862613	m6ASite_40174	+	chr2_h1	161862503	161862773	exon	h1SMcT0013345.4	exon-223983	internal	270
chr2_h1	161865588	161865589	m6ASite_40177	+	chr2_h1	161865470	161865696	exon	h1SMcT0013345.4	exon-223986	last	226
chr2_h1	161865561	161865562	m6ASite_40175	+	chr2_h1	161865470	161865696	exon	h1SMcT0013345.4	exon-223986	last	226
chr2_h1	161862612	161862613	m6ASite_40174	+	chr2_h1	161862514	161862773	exon	h1SMcT0013345.5	exon-223988	internal	259
chr2_h1	161862569	161862570	m6ASite_40173	+	chr2_h1	161862514	161862773	exon	h1SMcT0013345.5	exon-223988	internal	259
chr2_h1	161865561	161865562	m6ASite_40175	+	chr2_h1	161865470	161865696	exon	h1SMcT0013345.5	exon-223991	last	226
chr2_h1	161865588	161865589	m6ASite_40177	+	chr2_h1	161865470	161865696	exon	h1SMcT0013345.5	exon-223991	last	226
chr1_h1	4290385	4290386	m6ASite_27599	+	chr1_h1	4290207	4291207	exon	h1SMcT0000127.6	exon-2240	internal	1000
chr1_h1	4290394	4290395	m6ASite_27600	+	chr1_h1	4290207	4291207	exon	h1SMcT0000127.6	exon-2240	internal	1000
chr1_h1	4290436	4290437	m6ASite_27601	+	chr1_h1	4290207	4291207	exon	h1SMcT0000127.6	exon-2240	internal	1000
chr2_h1	162076007	162076008	m6ASite_40188	-	chr2_h1	162075763	162076406	exon	h1SMcT0013352.1	exon-224026	first	643
chr2_h1	162076278	162076279	m6ASite_40190	-	chr2_h1	162075763	162076406	exon	h1SMcT0013352.1	exon-224026	first	643
chr2_h1	162075992	162075993	m6ASite_40187	-	chr2_h1	162075763	162076406	exon	h1SMcT0013352.1	exon-224026	first	643
chr2_h1	162075932	162075933	m6ASite_40186	-	chr2_h1	162075763	162076406	exon	h1SMcT0013352.1	exon-224026	first	643
chr2_h1	162112752	162112753	m6ASite_40191	+	chr2_h1	162112709	162112886	exon	h1SMcT0013353.1	exon-224044	internal	177
chr2_h1	162122725	162122726	m6ASite_40193	+	chr2_h1	162122588	162122950	exon	h1SMcT0013353.1	exon-224048	last	362
chr2_h1	162122786	162122787	m6ASite_40194	+	chr2_h1	162122588	162122950	exon	h1SMcT0013353.1	exon-224048	last	362
chr2_h1	162122695	162122696	m6ASite_40192	+	chr2_h1	162122588	162122950	exon	h1SMcT0013353.1	exon-224048	last	362
chr2_h1	162122810	162122811	m6ASite_40195	+	chr2_h1	162122588	162122950	exon	h1SMcT0013353.1	exon-224048	last	362
chr2_h1	162112752	162112753	m6ASite_40191	+	chr2_h1	162112709	162112886	exon	h1SMcT0013353.2	exon-224058	internal	177
chr2_h1	162122810	162122811	m6ASite_40195	+	chr2_h1	162122588	162122950	exon	h1SMcT0013353.2	exon-224062	last	362
chr2_h1	162122725	162122726	m6ASite_40193	+	chr2_h1	162122588	162122950	exon	h1SMcT0013353.2	exon-224062	last	362
chr2_h1	162122695	162122696	m6ASite_40192	+	chr2_h1	162122588	162122950	exon	h1SMcT0013353.2	exon-224062	last	362
chr2_h1	162122786	162122787	m6ASite_40194	+	chr2_h1	162122588	162122950	exon	h1SMcT0013353.2	exon-224062	last	362
chr2_h1	162112752	162112753	m6ASite_40191	+	chr2_h1	162112443	162112886	exon	h1SMnT0021891.1	exon-224066	internal	443
chr2_h1	162122725	162122726	m6ASite_40193	+	chr2_h1	162122588	162122950	exon	h1SMnT0021891.1	exon-224070	last	362
chr2_h1	162122695	162122696	m6ASite_40192	+	chr2_h1	162122588	162122950	exon	h1SMnT0021891.1	exon-224070	last	362
chr2_h1	162122786	162122787	m6ASite_40194	+	chr2_h1	162122588	162122950	exon	h1SMnT0021891.1	exon-224070	last	362
chr2_h1	162122810	162122811	m6ASite_40195	+	chr2_h1	162122588	162122950	exon	h1SMnT0021891.1	exon-224070	last	362
chr2_h1	162122725	162122726	m6ASite_40193	+	chr2_h1	162122588	162122950	exon	h1SMnT0021891.2	exon-224075	last	362
chr2_h1	162122786	162122787	m6ASite_40194	+	chr2_h1	162122588	162122950	exon	h1SMnT0021891.2	exon-224075	last	362
chr2_h1	162122695	162122696	m6ASite_40192	+	chr2_h1	162122588	162122950	exon	h1SMnT0021891.2	exon-224075	last	362
chr2_h1	162122810	162122811	m6ASite_40195	+	chr2_h1	162122588	162122950	exon	h1SMnT0021891.2	exon-224075	last	362
chr2_h1	162112752	162112753	m6ASite_40191	+	chr2_h1	162112709	162115191	exon	h1SMnT0021891.3	exon-224079	internal	2482
chr1_h1	49718723	49718724	m6ASite_28418	-	chr1_h1	49718572	49718791	exon	h1SMcT0001317.1	exon-22408	first	219
chr1_h1	49718616	49718617	m6ASite_28417	-	chr1_h1	49718572	49718791	exon	h1SMcT0001317.1	exon-22408	first	219
chr2_h1	162122786	162122787	m6ASite_40194	+	chr2_h1	162122588	162122950	exon	h1SMnT0021891.3	exon-224082	last	362
chr2_h1	162122725	162122726	m6ASite_40193	+	chr2_h1	162122588	162122950	exon	h1SMnT0021891.3	exon-224082	last	362
chr2_h1	162122695	162122696	m6ASite_40192	+	chr2_h1	162122588	162122950	exon	h1SMnT0021891.3	exon-224082	last	362
chr2_h1	162122810	162122811	m6ASite_40195	+	chr2_h1	162122588	162122950	exon	h1SMnT0021891.3	exon-224082	last	362
chr2_h1	162126064	162126065	m6ASite_40198	+	chr2_h1	162125347	162126977	exon	h1SMcT0013354.1	exon-224085	single	1630
chr2_h1	162126849	162126850	m6ASite_40204	+	chr2_h1	162125347	162126977	exon	h1SMcT0013354.1	exon-224085	single	1630
chr2_h1	162126903	162126904	m6ASite_40206	+	chr2_h1	162125347	162126977	exon	h1SMcT0013354.1	exon-224085	single	1630
chr2_h1	162126276	162126277	m6ASite_40200	+	chr2_h1	162125347	162126977	exon	h1SMcT0013354.1	exon-224085	single	1630
chr2_h1	162126925	162126926	m6ASite_40207	+	chr2_h1	162125347	162126977	exon	h1SMcT0013354.1	exon-224085	single	1630
chr2_h1	162126764	162126765	m6ASite_40202	+	chr2_h1	162125347	162126977	exon	h1SMcT0013354.1	exon-224085	single	1630
chr2_h1	162126873	162126874	m6ASite_40205	+	chr2_h1	162125347	162126977	exon	h1SMcT0013354.1	exon-224085	single	1630
chr2_h1	162126035	162126036	m6ASite_40197	+	chr2_h1	162125347	162126977	exon	h1SMcT0013354.1	exon-224085	single	1630
chr2_h1	162126133	162126134	m6ASite_40199	+	chr2_h1	162125347	162126977	exon	h1SMcT0013354.1	exon-224085	single	1630
chr2_h1	162126414	162126415	m6ASite_40201	+	chr2_h1	162125347	162126977	exon	h1SMcT0013354.1	exon-224085	single	1630
chr2_h1	162125987	162125988	m6ASite_40196	+	chr2_h1	162125347	162126977	exon	h1SMcT0013354.1	exon-224085	single	1630
chr2_h1	162126798	162126799	m6ASite_40203	+	chr2_h1	162125347	162126977	exon	h1SMcT0013354.1	exon-224085	single	1630
chr2_h1	162126064	162126065	m6ASite_40198	+	chr2_h1	162125940	162126977	exon	h1SMcT0013354.2	exon-224088	last	1037
chr2_h1	162126414	162126415	m6ASite_40201	+	chr2_h1	162125940	162126977	exon	h1SMcT0013354.2	exon-224088	last	1037
chr2_h1	162126798	162126799	m6ASite_40203	+	chr2_h1	162125940	162126977	exon	h1SMcT0013354.2	exon-224088	last	1037
chr2_h1	162126133	162126134	m6ASite_40199	+	chr2_h1	162125940	162126977	exon	h1SMcT0013354.2	exon-224088	last	1037
chr2_h1	162126903	162126904	m6ASite_40206	+	chr2_h1	162125940	162126977	exon	h1SMcT0013354.2	exon-224088	last	1037
chr2_h1	162126925	162126926	m6ASite_40207	+	chr2_h1	162125940	162126977	exon	h1SMcT0013354.2	exon-224088	last	1037
chr2_h1	162126035	162126036	m6ASite_40197	+	chr2_h1	162125940	162126977	exon	h1SMcT0013354.2	exon-224088	last	1037
chr2_h1	162126276	162126277	m6ASite_40200	+	chr2_h1	162125940	162126977	exon	h1SMcT0013354.2	exon-224088	last	1037
chr2_h1	162126873	162126874	m6ASite_40205	+	chr2_h1	162125940	162126977	exon	h1SMcT0013354.2	exon-224088	last	1037
chr2_h1	162126849	162126850	m6ASite_40204	+	chr2_h1	162125940	162126977	exon	h1SMcT0013354.2	exon-224088	last	1037
chr2_h1	162125987	162125988	m6ASite_40196	+	chr2_h1	162125940	162126977	exon	h1SMcT0013354.2	exon-224088	last	1037
chr2_h1	162126764	162126765	m6ASite_40202	+	chr2_h1	162125940	162126977	exon	h1SMcT0013354.2	exon-224088	last	1037
chr1_h1	49725222	49725223	m6ASite_28420	-	chr1_h1	49725067	49725774	exon	h1SMcT0001317.1	exon-22409	internal	707
chr2_h1	162126414	162126415	m6ASite_40201	+	chr2_h1	162125940	162126977	exon	h1SMcT0013354.3	exon-224090	last	1037
chr2_h1	162126903	162126904	m6ASite_40206	+	chr2_h1	162125940	162126977	exon	h1SMcT0013354.3	exon-224090	last	1037
chr2_h1	162126764	162126765	m6ASite_40202	+	chr2_h1	162125940	162126977	exon	h1SMcT0013354.3	exon-224090	last	1037
chr2_h1	162126064	162126065	m6ASite_40198	+	chr2_h1	162125940	162126977	exon	h1SMcT0013354.3	exon-224090	last	1037
chr2_h1	162126873	162126874	m6ASite_40205	+	chr2_h1	162125940	162126977	exon	h1SMcT0013354.3	exon-224090	last	1037
chr2_h1	162125987	162125988	m6ASite_40196	+	chr2_h1	162125940	162126977	exon	h1SMcT0013354.3	exon-224090	last	1037
chr2_h1	162126133	162126134	m6ASite_40199	+	chr2_h1	162125940	162126977	exon	h1SMcT0013354.3	exon-224090	last	1037
chr2_h1	162126035	162126036	m6ASite_40197	+	chr2_h1	162125940	162126977	exon	h1SMcT0013354.3	exon-224090	last	1037
chr2_h1	162126798	162126799	m6ASite_40203	+	chr2_h1	162125940	162126977	exon	h1SMcT0013354.3	exon-224090	last	1037
chr2_h1	162126276	162126277	m6ASite_40200	+	chr2_h1	162125940	162126977	exon	h1SMcT0013354.3	exon-224090	last	1037
chr2_h1	162126849	162126850	m6ASite_40204	+	chr2_h1	162125940	162126977	exon	h1SMcT0013354.3	exon-224090	last	1037
chr2_h1	162126925	162126926	m6ASite_40207	+	chr2_h1	162125940	162126977	exon	h1SMcT0013354.3	exon-224090	last	1037
chr1_h1	49718723	49718724	m6ASite_28418	-	chr1_h1	49718572	49718791	exon	h1SMcT0001317.2	exon-22412	first	219
chr1_h1	49718616	49718617	m6ASite_28417	-	chr1_h1	49718572	49718791	exon	h1SMcT0001317.2	exon-22412	first	219
chr1_h1	49725222	49725223	m6ASite_28420	-	chr1_h1	49725067	49725774	exon	h1SMcT0001317.2	exon-22413	internal	707
chr1_h1	49718616	49718617	m6ASite_28417	-	chr1_h1	49718572	49718791	exon	h1SMcT0001317.3	exon-22416	first	219
chr1_h1	49718723	49718724	m6ASite_28418	-	chr1_h1	49718572	49718791	exon	h1SMcT0001317.3	exon-22416	first	219
chr1_h1	49725222	49725223	m6ASite_28420	-	chr1_h1	49725067	49725774	exon	h1SMcT0001317.3	exon-22418	internal	707
chr2_h1	162452938	162452939	m6ASite_40218	+	chr2_h1	162452655	162453102	exon	h1SMnT0021910.1	exon-224190	single	447
chr2_h1	162452841	162452842	m6ASite_40216	+	chr2_h1	162452655	162453102	exon	h1SMnT0021910.1	exon-224190	single	447
chr2_h1	162452851	162452852	m6ASite_40217	+	chr2_h1	162452655	162453102	exon	h1SMnT0021910.1	exon-224190	single	447
chr2_h1	162520679	162520680	m6ASite_40221	+	chr2_h1	162520413	162520789	exon	h1SMcT0013358.1	exon-224206	last	376
chr2_h1	162520673	162520674	m6ASite_40220	+	chr2_h1	162520413	162520789	exon	h1SMcT0013358.1	exon-224206	last	376
chr2_h1	162520629	162520630	m6ASite_40219	+	chr2_h1	162520413	162520789	exon	h1SMcT0013358.1	exon-224206	last	376
chr2_h1	162520693	162520694	m6ASite_40222	+	chr2_h1	162520413	162520789	exon	h1SMcT0013358.1	exon-224206	last	376
chr2_h1	162520679	162520680	m6ASite_40221	+	chr2_h1	162520413	162520789	exon	h1SMcT0013358.2	exon-224211	last	376
chr2_h1	162520629	162520630	m6ASite_40219	+	chr2_h1	162520413	162520789	exon	h1SMcT0013358.2	exon-224211	last	376
chr2_h1	162520693	162520694	m6ASite_40222	+	chr2_h1	162520413	162520789	exon	h1SMcT0013358.2	exon-224211	last	376
chr2_h1	162520673	162520674	m6ASite_40220	+	chr2_h1	162520413	162520789	exon	h1SMcT0013358.2	exon-224211	last	376
chr2_h1	162567379	162567380	m6ASite_40231	-	chr2_h1	162567328	162567563	exon	h1SMcT0013361.1	exon-224218	first	235
chr2_h1	162567359	162567360	m6ASite_40230	-	chr2_h1	162567328	162567563	exon	h1SMcT0013361.1	exon-224218	first	235
chr2_h1	162567389	162567390	m6ASite_40232	-	chr2_h1	162567328	162567563	exon	h1SMcT0013361.1	exon-224218	first	235
chr2_h1	162602880	162602881	m6ASite_40235	-	chr2_h1	162602666	162603132	exon	h1SMcT0013361.1	exon-224225	internal	466
chr2_h1	162602853	162602854	m6ASite_40233	-	chr2_h1	162602666	162603132	exon	h1SMcT0013361.1	exon-224225	internal	466
chr2_h1	162603093	162603094	m6ASite_40237	-	chr2_h1	162602666	162603132	exon	h1SMcT0013361.1	exon-224225	internal	466
chr2_h1	162602862	162602863	m6ASite_40234	-	chr2_h1	162602666	162603132	exon	h1SMcT0013361.1	exon-224225	internal	466
chr2_h1	162624059	162624060	m6ASite_40239	+	chr2_h1	162623501	162624178	exon	h1SMcT0013362.1	exon-224233	last	677
chr2_h1	162623576	162623577	m6ASite_40238	+	chr2_h1	162623501	162624178	exon	h1SMcT0013362.1	exon-224233	last	677
chr2_h1	162737251	162737252	m6ASite_40244	+	chr2_h1	162737169	162737412	exon	h1SMcT0013363.1	exon-224245	last	243
chr2_h1	162737223	162737224	m6ASite_40242	+	chr2_h1	162737169	162737412	exon	h1SMcT0013363.1	exon-224245	last	243
chr2_h1	162737261	162737262	m6ASite_40245	+	chr2_h1	162737169	162737412	exon	h1SMcT0013363.1	exon-224245	last	243
chr2_h1	162737394	162737395	m6ASite_40247	+	chr2_h1	162737169	162737412	exon	h1SMcT0013363.1	exon-224245	last	243
chr2_h1	162737283	162737284	m6ASite_40246	+	chr2_h1	162737169	162737412	exon	h1SMcT0013363.1	exon-224245	last	243
chr2_h1	162737248	162737249	m6ASite_40243	+	chr2_h1	162737169	162737412	exon	h1SMcT0013363.1	exon-224245	last	243
chr2_h1	162737251	162737252	m6ASite_40244	+	chr2_h1	162737169	162737412	exon	h1SMcT0013363.2	exon-224258	last	243
chr2_h1	162737283	162737284	m6ASite_40246	+	chr2_h1	162737169	162737412	exon	h1SMcT0013363.2	exon-224258	last	243
chr2_h1	162737248	162737249	m6ASite_40243	+	chr2_h1	162737169	162737412	exon	h1SMcT0013363.2	exon-224258	last	243
chr2_h1	162737394	162737395	m6ASite_40247	+	chr2_h1	162737169	162737412	exon	h1SMcT0013363.2	exon-224258	last	243
chr2_h1	162737223	162737224	m6ASite_40242	+	chr2_h1	162737169	162737412	exon	h1SMcT0013363.2	exon-224258	last	243
chr2_h1	162737261	162737262	m6ASite_40245	+	chr2_h1	162737169	162737412	exon	h1SMcT0013363.2	exon-224258	last	243
chr1_h1	49805444	49805445	m6ASite_28421	-	chr1_h1	49805378	49805595	exon	h1SMcT0001318.1	exon-22426	first	217
chr2_h1	162737248	162737249	m6ASite_40243	+	chr2_h1	162737169	162737412	exon	h1SMcT0013363.3	exon-224272	last	243
chr2_h1	162737251	162737252	m6ASite_40244	+	chr2_h1	162737169	162737412	exon	h1SMcT0013363.3	exon-224272	last	243
chr2_h1	162737261	162737262	m6ASite_40245	+	chr2_h1	162737169	162737412	exon	h1SMcT0013363.3	exon-224272	last	243
chr2_h1	162737283	162737284	m6ASite_40246	+	chr2_h1	162737169	162737412	exon	h1SMcT0013363.3	exon-224272	last	243
chr2_h1	162737223	162737224	m6ASite_40242	+	chr2_h1	162737169	162737412	exon	h1SMcT0013363.3	exon-224272	last	243
chr2_h1	162737394	162737395	m6ASite_40247	+	chr2_h1	162737169	162737412	exon	h1SMcT0013363.3	exon-224272	last	243
chr2_h1	162737261	162737262	m6ASite_40245	+	chr2_h1	162737169	162737412	exon	h1SMcT0013363.4	exon-224286	last	243
chr2_h1	162737248	162737249	m6ASite_40243	+	chr2_h1	162737169	162737412	exon	h1SMcT0013363.4	exon-224286	last	243
chr2_h1	162737251	162737252	m6ASite_40244	+	chr2_h1	162737169	162737412	exon	h1SMcT0013363.4	exon-224286	last	243
chr2_h1	162737394	162737395	m6ASite_40247	+	chr2_h1	162737169	162737412	exon	h1SMcT0013363.4	exon-224286	last	243
chr2_h1	162737283	162737284	m6ASite_40246	+	chr2_h1	162737169	162737412	exon	h1SMcT0013363.4	exon-224286	last	243
chr2_h1	162737223	162737224	m6ASite_40242	+	chr2_h1	162737169	162737412	exon	h1SMcT0013363.4	exon-224286	last	243
chr2_h1	162737251	162737252	m6ASite_40244	+	chr2_h1	162737169	162737412	exon	h1SMcT0013363.10	exon-224300	last	243
chr2_h1	162737394	162737395	m6ASite_40247	+	chr2_h1	162737169	162737412	exon	h1SMcT0013363.10	exon-224300	last	243
chr2_h1	162737283	162737284	m6ASite_40246	+	chr2_h1	162737169	162737412	exon	h1SMcT0013363.10	exon-224300	last	243
chr2_h1	162737261	162737262	m6ASite_40245	+	chr2_h1	162737169	162737412	exon	h1SMcT0013363.10	exon-224300	last	243
chr2_h1	162737248	162737249	m6ASite_40243	+	chr2_h1	162737169	162737412	exon	h1SMcT0013363.10	exon-224300	last	243
chr2_h1	162737223	162737224	m6ASite_40242	+	chr2_h1	162737169	162737412	exon	h1SMcT0013363.10	exon-224300	last	243
chr2_h1	162737251	162737252	m6ASite_40244	+	chr2_h1	162737169	162737412	exon	h1SMcT0013363.11	exon-224313	last	243
chr2_h1	162737261	162737262	m6ASite_40245	+	chr2_h1	162737169	162737412	exon	h1SMcT0013363.11	exon-224313	last	243
chr2_h1	162737283	162737284	m6ASite_40246	+	chr2_h1	162737169	162737412	exon	h1SMcT0013363.11	exon-224313	last	243
chr2_h1	162737248	162737249	m6ASite_40243	+	chr2_h1	162737169	162737412	exon	h1SMcT0013363.11	exon-224313	last	243
chr2_h1	162737394	162737395	m6ASite_40247	+	chr2_h1	162737169	162737412	exon	h1SMcT0013363.11	exon-224313	last	243
chr2_h1	162737223	162737224	m6ASite_40242	+	chr2_h1	162737169	162737412	exon	h1SMcT0013363.11	exon-224313	last	243
chr1_h1	49805444	49805445	m6ASite_28421	-	chr1_h1	49805378	49805595	exon	h1SMnT0002154.1	exon-22432	first	217
chr2_h1	162737223	162737224	m6ASite_40242	+	chr2_h1	162737169	162737412	exon	h1SMcT0013363.5	exon-224324	last	243
chr2_h1	162737261	162737262	m6ASite_40245	+	chr2_h1	162737169	162737412	exon	h1SMcT0013363.5	exon-224324	last	243
chr2_h1	162737394	162737395	m6ASite_40247	+	chr2_h1	162737169	162737412	exon	h1SMcT0013363.5	exon-224324	last	243
chr2_h1	162737283	162737284	m6ASite_40246	+	chr2_h1	162737169	162737412	exon	h1SMcT0013363.5	exon-224324	last	243
chr2_h1	162737251	162737252	m6ASite_40244	+	chr2_h1	162737169	162737412	exon	h1SMcT0013363.5	exon-224324	last	243
chr2_h1	162737248	162737249	m6ASite_40243	+	chr2_h1	162737169	162737412	exon	h1SMcT0013363.5	exon-224324	last	243
chr1_h1	49805961	49805962	m6ASite_28422	-	chr1_h1	49805649	49808116	exon	h1SMnT0002154.1	exon-22433	internal	2467
chr2_h1	162737394	162737395	m6ASite_40247	+	chr2_h1	162737169	162737412	exon	h1SMcT0013363.6	exon-224337	last	243
chr2_h1	162737251	162737252	m6ASite_40244	+	chr2_h1	162737169	162737412	exon	h1SMcT0013363.6	exon-224337	last	243
chr2_h1	162737223	162737224	m6ASite_40242	+	chr2_h1	162737169	162737412	exon	h1SMcT0013363.6	exon-224337	last	243
chr2_h1	162737261	162737262	m6ASite_40245	+	chr2_h1	162737169	162737412	exon	h1SMcT0013363.6	exon-224337	last	243
chr2_h1	162737248	162737249	m6ASite_40243	+	chr2_h1	162737169	162737412	exon	h1SMcT0013363.6	exon-224337	last	243
chr2_h1	162737283	162737284	m6ASite_40246	+	chr2_h1	162737169	162737412	exon	h1SMcT0013363.6	exon-224337	last	243
chr2_h1	162737394	162737395	m6ASite_40247	+	chr2_h1	162737169	162737412	exon	h1SMcT0013363.7	exon-224349	last	243
chr2_h1	162737283	162737284	m6ASite_40246	+	chr2_h1	162737169	162737412	exon	h1SMcT0013363.7	exon-224349	last	243
chr2_h1	162737251	162737252	m6ASite_40244	+	chr2_h1	162737169	162737412	exon	h1SMcT0013363.7	exon-224349	last	243
chr2_h1	162737248	162737249	m6ASite_40243	+	chr2_h1	162737169	162737412	exon	h1SMcT0013363.7	exon-224349	last	243
chr2_h1	162737223	162737224	m6ASite_40242	+	chr2_h1	162737169	162737412	exon	h1SMcT0013363.7	exon-224349	last	243
chr2_h1	162737261	162737262	m6ASite_40245	+	chr2_h1	162737169	162737412	exon	h1SMcT0013363.7	exon-224349	last	243
chr1_h1	49846214	49846215	m6ASite_28429	+	chr1_h1	49843154	49847559	exon	h1SMcT0001319.1	exon-22436	single	4405
chr1_h1	49847413	49847414	m6ASite_28435	+	chr1_h1	49843154	49847559	exon	h1SMcT0001319.1	exon-22436	single	4405
chr1_h1	49847460	49847461	m6ASite_28436	+	chr1_h1	49843154	49847559	exon	h1SMcT0001319.1	exon-22436	single	4405
chr1_h1	49847516	49847517	m6ASite_28438	+	chr1_h1	49843154	49847559	exon	h1SMcT0001319.1	exon-22436	single	4405
chr1_h1	49847056	49847057	m6ASite_28433	+	chr1_h1	49843154	49847559	exon	h1SMcT0001319.1	exon-22436	single	4405
chr1_h1	49847509	49847510	m6ASite_28437	+	chr1_h1	49843154	49847559	exon	h1SMcT0001319.1	exon-22436	single	4405
chr1_h1	49846550	49846551	m6ASite_28432	+	chr1_h1	49843154	49847559	exon	h1SMcT0001319.1	exon-22436	single	4405
chr1_h1	49847362	49847363	m6ASite_28434	+	chr1_h1	49843154	49847559	exon	h1SMcT0001319.1	exon-22436	single	4405
chr1_h1	49847541	49847542	m6ASite_28439	+	chr1_h1	49843154	49847559	exon	h1SMcT0001319.1	exon-22436	single	4405
chr2_h1	162737251	162737252	m6ASite_40244	+	chr2_h1	162737169	162737412	exon	h1SMcT0013363.8	exon-224360	last	243
chr2_h1	162737283	162737284	m6ASite_40246	+	chr2_h1	162737169	162737412	exon	h1SMcT0013363.8	exon-224360	last	243
chr2_h1	162737394	162737395	m6ASite_40247	+	chr2_h1	162737169	162737412	exon	h1SMcT0013363.8	exon-224360	last	243
chr2_h1	162737248	162737249	m6ASite_40243	+	chr2_h1	162737169	162737412	exon	h1SMcT0013363.8	exon-224360	last	243
chr2_h1	162737261	162737262	m6ASite_40245	+	chr2_h1	162737169	162737412	exon	h1SMcT0013363.8	exon-224360	last	243
chr2_h1	162737223	162737224	m6ASite_40242	+	chr2_h1	162737169	162737412	exon	h1SMcT0013363.8	exon-224360	last	243
chr2_h1	162737283	162737284	m6ASite_40246	+	chr2_h1	162737169	162737412	exon	h1SMcT0013363.9	exon-224372	last	243
chr2_h1	162737261	162737262	m6ASite_40245	+	chr2_h1	162737169	162737412	exon	h1SMcT0013363.9	exon-224372	last	243
chr2_h1	162737223	162737224	m6ASite_40242	+	chr2_h1	162737169	162737412	exon	h1SMcT0013363.9	exon-224372	last	243
chr2_h1	162737248	162737249	m6ASite_40243	+	chr2_h1	162737169	162737412	exon	h1SMcT0013363.9	exon-224372	last	243
chr2_h1	162737251	162737252	m6ASite_40244	+	chr2_h1	162737169	162737412	exon	h1SMcT0013363.9	exon-224372	last	243
chr2_h1	162737394	162737395	m6ASite_40247	+	chr2_h1	162737169	162737412	exon	h1SMcT0013363.9	exon-224372	last	243
chr2_h1	162746202	162746203	m6ASite_40250	-	chr2_h1	162746189	162746636	exon	h1SMcT0013364.1	exon-224375	first	447
chr2_h1	162746233	162746234	m6ASite_40252	-	chr2_h1	162746189	162746636	exon	h1SMcT0013364.1	exon-224375	first	447
chr2_h1	162746414	162746415	m6ASite_40254	-	chr2_h1	162746189	162746636	exon	h1SMcT0013364.1	exon-224375	first	447
chr2_h1	162746583	162746584	m6ASite_40255	-	chr2_h1	162746189	162746636	exon	h1SMcT0013364.1	exon-224375	first	447
chr2_h1	162746324	162746325	m6ASite_40253	-	chr2_h1	162746189	162746636	exon	h1SMcT0013364.1	exon-224375	first	447
chr2_h1	162746229	162746230	m6ASite_40251	-	chr2_h1	162746189	162746636	exon	h1SMcT0013364.1	exon-224375	first	447
chr2_h1	162746229	162746230	m6ASite_40251	-	chr2_h1	162746189	162746651	exon	h1SMnT0021917.1	exon-224379	first	462
chr2_h1	162746202	162746203	m6ASite_40250	-	chr2_h1	162746189	162746651	exon	h1SMnT0021917.1	exon-224379	first	462
chr2_h1	162746583	162746584	m6ASite_40255	-	chr2_h1	162746189	162746651	exon	h1SMnT0021917.1	exon-224379	first	462
chr2_h1	162746414	162746415	m6ASite_40254	-	chr2_h1	162746189	162746651	exon	h1SMnT0021917.1	exon-224379	first	462
chr2_h1	162746324	162746325	m6ASite_40253	-	chr2_h1	162746189	162746651	exon	h1SMnT0021917.1	exon-224379	first	462
chr2_h1	162746233	162746234	m6ASite_40252	-	chr2_h1	162746189	162746651	exon	h1SMnT0021917.1	exon-224379	first	462
chr1_h1	49862154	49862155	m6ASite_28445	-	chr1_h1	49862104	49862168	exon	h1SMcT0001320.1	exon-22438	first	64
chr2_h1	162746229	162746230	m6ASite_40251	-	chr2_h1	162746189	162746651	exon	h1SMnT0021917.2	exon-224382	first	462
chr2_h1	162746324	162746325	m6ASite_40253	-	chr2_h1	162746189	162746651	exon	h1SMnT0021917.2	exon-224382	first	462
chr2_h1	162746202	162746203	m6ASite_40250	-	chr2_h1	162746189	162746651	exon	h1SMnT0021917.2	exon-224382	first	462
chr2_h1	162746233	162746234	m6ASite_40252	-	chr2_h1	162746189	162746651	exon	h1SMnT0021917.2	exon-224382	first	462
chr2_h1	162746583	162746584	m6ASite_40255	-	chr2_h1	162746189	162746651	exon	h1SMnT0021917.2	exon-224382	first	462
chr2_h1	162746414	162746415	m6ASite_40254	-	chr2_h1	162746189	162746651	exon	h1SMnT0021917.2	exon-224382	first	462
chr1_h1	49862230	49862231	m6ASite_28448	-	chr1_h1	49862215	49862456	exon	h1SMcT0001320.1	exon-22439	internal	241
chr2_h1	162779088	162779089	m6ASite_40256	-	chr2_h1	162779030	162779176	exon	h1SMcT0013366.1	exon-224392	first	146
chr2_h1	162779103	162779104	m6ASite_40257	-	chr2_h1	162779030	162779176	exon	h1SMcT0013366.1	exon-224392	first	146
chr1_h1	4297327	4297328	m6ASite_27610	+	chr1_h1	4297078	4297461	exon	h1SMcT0000127.6	exon-2244	last	383
chr2_h1	162802133	162802134	m6ASite_40262	-	chr2_h1	162801903	162802369	exon	h1SMcT0013367.1	exon-224400	first	466
chr2_h1	162801988	162801989	m6ASite_40260	-	chr2_h1	162801903	162802369	exon	h1SMcT0013367.1	exon-224400	first	466
chr2_h1	162802021	162802022	m6ASite_40261	-	chr2_h1	162801903	162802369	exon	h1SMcT0013367.1	exon-224400	first	466
chr2_h1	162801950	162801951	m6ASite_40258	-	chr2_h1	162801903	162802369	exon	h1SMcT0013367.1	exon-224400	first	466
chr2_h1	162801959	162801960	m6ASite_40259	-	chr2_h1	162801903	162802369	exon	h1SMcT0013367.1	exon-224400	first	466
chr2_h1	162814167	162814168	m6ASite_40263	-	chr2_h1	162814108	162814441	exon	h1SMcT0013367.1	exon-224401	last	333
chr2_h1	162843325	162843326	m6ASite_40266	-	chr2_h1	162843163	162843867	exon	h1SMnT0021921.1	exon-224403	single	704
chr2_h1	162843297	162843298	m6ASite_40265	-	chr2_h1	162843163	162843867	exon	h1SMnT0021921.1	exon-224403	single	704
chr2_h1	162843249	162843250	m6ASite_40264	-	chr2_h1	162843163	162843867	exon	h1SMnT0021921.1	exon-224403	single	704
chr2_h1	162843401	162843402	m6ASite_40267	-	chr2_h1	162843163	162843867	exon	h1SMnT0021921.1	exon-224403	single	704
chr2_h1	162892503	162892504	m6ASite_40270	+	chr2_h1	162892296	162892590	exon	h1SMcT0013369.1	exon-224414	last	294
chr2_h1	162892530	162892531	m6ASite_40272	+	chr2_h1	162892296	162892590	exon	h1SMcT0013369.1	exon-224414	last	294
chr2_h1	162892465	162892466	m6ASite_40269	+	chr2_h1	162892296	162892590	exon	h1SMcT0013369.1	exon-224414	last	294
chr2_h1	162892525	162892526	m6ASite_40271	+	chr2_h1	162892296	162892590	exon	h1SMcT0013369.1	exon-224414	last	294
chr2_h1	162892530	162892531	m6ASite_40272	+	chr2_h1	162892296	162892590	exon	h1SMcT0013369.2	exon-224424	last	294
chr2_h1	162892465	162892466	m6ASite_40269	+	chr2_h1	162892296	162892590	exon	h1SMcT0013369.2	exon-224424	last	294
chr2_h1	162892503	162892504	m6ASite_40270	+	chr2_h1	162892296	162892590	exon	h1SMcT0013369.2	exon-224424	last	294
chr2_h1	162892525	162892526	m6ASite_40271	+	chr2_h1	162892296	162892590	exon	h1SMcT0013369.2	exon-224424	last	294
chr2_h1	162969602	162969603	m6ASite_40273	+	chr2_h1	162969440	162969709	exon	h1SMcT0013371.1	exon-224443	last	269
chr2_h1	162969625	162969626	m6ASite_40274	+	chr2_h1	162969440	162969709	exon	h1SMcT0013371.1	exon-224443	last	269
chr2_h1	162969625	162969626	m6ASite_40274	+	chr2_h1	162969440	162969709	exon	h1SMnT0021928.1	exon-224446	last	269
chr2_h1	162969602	162969603	m6ASite_40273	+	chr2_h1	162969440	162969709	exon	h1SMnT0021928.1	exon-224446	last	269
chr2_h1	163020533	163020534	m6ASite_40284	+	chr2_h1	163020009	163020854	exon	h1SMcT0013373.1	exon-224457	last	845
chr2_h1	163020669	163020670	m6ASite_40285	+	chr2_h1	163020009	163020854	exon	h1SMcT0013373.1	exon-224457	last	845
chr2_h1	163020197	163020198	m6ASite_40283	+	chr2_h1	163020009	163020854	exon	h1SMcT0013373.1	exon-224457	last	845
chr2_h1	163020676	163020677	m6ASite_40286	+	chr2_h1	163020009	163020854	exon	h1SMcT0013373.1	exon-224457	last	845
chr2_h1	163020016	163020017	m6ASite_40278	+	chr2_h1	163020009	163020854	exon	h1SMcT0013373.1	exon-224457	last	845
chr2_h1	163020108	163020109	m6ASite_40280	+	chr2_h1	163020009	163020854	exon	h1SMcT0013373.1	exon-224457	last	845
chr2_h1	163020143	163020144	m6ASite_40281	+	chr2_h1	163020009	163020854	exon	h1SMcT0013373.1	exon-224457	last	845
chr2_h1	163163313	163163314	m6ASite_40301	-	chr2_h1	163163229	163163577	exon	h1SMcT0013376.1	exon-224498	first	348
chr2_h1	163163313	163163314	m6ASite_40301	-	chr2_h1	163163285	163163577	exon	h1SMcT0013376.2	exon-224503	first	292
chr2_h1	163187348	163187349	m6ASite_40307	-	chr2_h1	163187262	163187735	exon	h1SMnT0021935.1	exon-224512	first	473
chr2_h1	163187572	163187573	m6ASite_40312	-	chr2_h1	163187262	163187735	exon	h1SMnT0021935.1	exon-224512	first	473
chr2_h1	163187489	163187490	m6ASite_40309	-	chr2_h1	163187262	163187735	exon	h1SMnT0021935.1	exon-224512	first	473
chr2_h1	163187568	163187569	m6ASite_40311	-	chr2_h1	163187262	163187735	exon	h1SMnT0021935.1	exon-224512	first	473
chr2_h1	163187537	163187538	m6ASite_40310	-	chr2_h1	163187262	163187735	exon	h1SMnT0021935.1	exon-224512	first	473
chr2_h1	163187661	163187662	m6ASite_40313	-	chr2_h1	163187262	163187735	exon	h1SMnT0021935.1	exon-224512	first	473
chr2_h1	163187405	163187406	m6ASite_40308	-	chr2_h1	163187262	163187735	exon	h1SMnT0021935.1	exon-224512	first	473
chr2_h1	163187537	163187538	m6ASite_40310	-	chr2_h1	163187262	163187735	exon	h1SMcT0013377.1	exon-224515	first	473
chr2_h1	163187572	163187573	m6ASite_40312	-	chr2_h1	163187262	163187735	exon	h1SMcT0013377.1	exon-224515	first	473
chr2_h1	163187489	163187490	m6ASite_40309	-	chr2_h1	163187262	163187735	exon	h1SMcT0013377.1	exon-224515	first	473
chr2_h1	163187348	163187349	m6ASite_40307	-	chr2_h1	163187262	163187735	exon	h1SMcT0013377.1	exon-224515	first	473
chr2_h1	163187568	163187569	m6ASite_40311	-	chr2_h1	163187262	163187735	exon	h1SMcT0013377.1	exon-224515	first	473
chr2_h1	163187661	163187662	m6ASite_40313	-	chr2_h1	163187262	163187735	exon	h1SMcT0013377.1	exon-224515	first	473
chr2_h1	163187405	163187406	m6ASite_40308	-	chr2_h1	163187262	163187735	exon	h1SMcT0013377.1	exon-224515	first	473
chr2_h1	163366858	163366859	m6ASite_40315	-	chr2_h1	163366753	163366949	exon	h1SMnT0021941.1	exon-224531	first	196
chr2_h1	163366830	163366831	m6ASite_40314	-	chr2_h1	163366753	163366949	exon	h1SMnT0021941.1	exon-224531	first	196
chr2_h1	163384535	163384536	m6ASite_40324	-	chr2_h1	163383706	163386350	exon	h1SMcT0013380.1	exon-224535	single	2644
chr2_h1	163384497	163384498	m6ASite_40323	-	chr2_h1	163383706	163386350	exon	h1SMcT0013380.1	exon-224535	single	2644
chr2_h1	163384652	163384653	m6ASite_40326	-	chr2_h1	163383706	163386350	exon	h1SMcT0013380.1	exon-224535	single	2644
chr2_h1	163383798	163383799	m6ASite_40317	-	chr2_h1	163383706	163386350	exon	h1SMcT0013380.1	exon-224535	single	2644
chr2_h1	163384065	163384066	m6ASite_40320	-	chr2_h1	163383706	163386350	exon	h1SMcT0013380.1	exon-224535	single	2644
chr2_h1	163383942	163383943	m6ASite_40319	-	chr2_h1	163383706	163386350	exon	h1SMcT0013380.1	exon-224535	single	2644
chr2_h1	163383765	163383766	m6ASite_40316	-	chr2_h1	163383706	163386350	exon	h1SMcT0013380.1	exon-224535	single	2644
chr2_h1	163383832	163383833	m6ASite_40318	-	chr2_h1	163383706	163386350	exon	h1SMcT0013380.1	exon-224535	single	2644
chr2_h1	163394274	163394275	m6ASite_40336	+	chr2_h1	163391747	163394370	exon	h1SMcT0013381.1	exon-224538	single	2623
chr2_h1	163401609	163401610	m6ASite_40341	-	chr2_h1	163401398	163401879	exon	h1SMcT0013382.1	exon-224540	first	481
chr2_h1	163401690	163401691	m6ASite_40342	-	chr2_h1	163401398	163401879	exon	h1SMcT0013382.1	exon-224540	first	481
chr2_h1	163401463	163401464	m6ASite_40339	-	chr2_h1	163401398	163401879	exon	h1SMcT0013382.1	exon-224540	first	481
chr2_h1	163401476	163401477	m6ASite_40340	-	chr2_h1	163401398	163401879	exon	h1SMcT0013382.1	exon-224540	first	481
chr2_h1	163401743	163401744	m6ASite_40343	-	chr2_h1	163401398	163401879	exon	h1SMcT0013382.1	exon-224540	first	481
chr2_h1	163413386	163413387	m6ASite_40346	-	chr2_h1	163412882	163413830	exon	h1SMcT0013383.1	exon-224545	first	948
chr2_h1	163413120	163413121	m6ASite_40344	-	chr2_h1	163412882	163413830	exon	h1SMcT0013383.1	exon-224545	first	948
chr2_h1	163413513	163413514	m6ASite_40351	-	chr2_h1	163412882	163413830	exon	h1SMcT0013383.1	exon-224545	first	948
chr2_h1	163413588	163413589	m6ASite_40353	-	chr2_h1	163412882	163413830	exon	h1SMcT0013383.1	exon-224545	first	948
chr2_h1	163413392	163413393	m6ASite_40347	-	chr2_h1	163412882	163413830	exon	h1SMcT0013383.1	exon-224545	first	948
chr2_h1	163413484	163413485	m6ASite_40349	-	chr2_h1	163412882	163413830	exon	h1SMcT0013383.1	exon-224545	first	948
chr2_h1	163413347	163413348	m6ASite_40345	-	chr2_h1	163412882	163413830	exon	h1SMcT0013383.1	exon-224545	first	948
chr2_h1	163413499	163413500	m6ASite_40350	-	chr2_h1	163412882	163413830	exon	h1SMcT0013383.1	exon-224545	first	948
chr2_h1	163413539	163413540	m6ASite_40352	-	chr2_h1	163412882	163413830	exon	h1SMcT0013383.1	exon-224545	first	948
chr2_h1	163413471	163413472	m6ASite_40348	-	chr2_h1	163412882	163413830	exon	h1SMcT0013383.1	exon-224545	first	948
chr2_h1	163433000	163433001	m6ASite_40355	-	chr2_h1	163432517	163433072	exon	h1SMcT0013383.1	exon-224548	last	555
chr2_h1	163413347	163413348	m6ASite_40345	-	chr2_h1	163412882	163413830	exon	h1SMcT0013383.2	exon-224549	first	948
chr2_h1	163413539	163413540	m6ASite_40352	-	chr2_h1	163412882	163413830	exon	h1SMcT0013383.2	exon-224549	first	948
chr2_h1	163413392	163413393	m6ASite_40347	-	chr2_h1	163412882	163413830	exon	h1SMcT0013383.2	exon-224549	first	948
chr2_h1	163413386	163413387	m6ASite_40346	-	chr2_h1	163412882	163413830	exon	h1SMcT0013383.2	exon-224549	first	948
chr2_h1	163413484	163413485	m6ASite_40349	-	chr2_h1	163412882	163413830	exon	h1SMcT0013383.2	exon-224549	first	948
chr2_h1	163413120	163413121	m6ASite_40344	-	chr2_h1	163412882	163413830	exon	h1SMcT0013383.2	exon-224549	first	948
chr2_h1	163413513	163413514	m6ASite_40351	-	chr2_h1	163412882	163413830	exon	h1SMcT0013383.2	exon-224549	first	948
chr2_h1	163413499	163413500	m6ASite_40350	-	chr2_h1	163412882	163413830	exon	h1SMcT0013383.2	exon-224549	first	948
chr2_h1	163413588	163413589	m6ASite_40353	-	chr2_h1	163412882	163413830	exon	h1SMcT0013383.2	exon-224549	first	948
chr2_h1	163413471	163413472	m6ASite_40348	-	chr2_h1	163412882	163413830	exon	h1SMcT0013383.2	exon-224549	first	948
chr2_h1	163433000	163433001	m6ASite_40355	-	chr2_h1	163432517	163433072	exon	h1SMcT0013383.2	exon-224551	last	555
chr2_h1	163461582	163461583	m6ASite_40366	+	chr2_h1	163459034	163462966	exon	h1SMcT0013384.1	exon-224552	single	3932
chr2_h1	163460898	163460899	m6ASite_40364	+	chr2_h1	163459034	163462966	exon	h1SMcT0013384.1	exon-224552	single	3932
chr2_h1	163461661	163461662	m6ASite_40368	+	chr2_h1	163459034	163462966	exon	h1SMcT0013384.1	exon-224552	single	3932
chr2_h1	163461144	163461145	m6ASite_40365	+	chr2_h1	163459034	163462966	exon	h1SMcT0013384.1	exon-224552	single	3932
chr2_h1	163461610	163461611	m6ASite_40367	+	chr2_h1	163459034	163462966	exon	h1SMcT0013384.1	exon-224552	single	3932
chr2_h1	163467583	163467584	m6ASite_40375	+	chr2_h1	163465015	163467633	exon	h1SMcT0013385.1	exon-224553	single	2618
chr2_h1	163467552	163467553	m6ASite_40374	+	chr2_h1	163465015	163467633	exon	h1SMcT0013385.1	exon-224553	single	2618
chr2_h1	163466734	163466735	m6ASite_40371	+	chr2_h1	163465015	163467633	exon	h1SMcT0013385.1	exon-224553	single	2618
chr2_h1	163467517	163467518	m6ASite_40373	+	chr2_h1	163465015	163467633	exon	h1SMcT0013385.1	exon-224553	single	2618
chr2_h1	163558506	163558507	m6ASite_40387	+	chr2_h1	163558234	163559110	exon	h1SMcT0013387.1	exon-224560	last	876
chr2_h1	163558415	163558416	m6ASite_40384	+	chr2_h1	163558234	163559110	exon	h1SMcT0013387.1	exon-224560	last	876
chr2_h1	163558546	163558547	m6ASite_40389	+	chr2_h1	163558234	163559110	exon	h1SMcT0013387.1	exon-224560	last	876
chr2_h1	163558848	163558849	m6ASite_40391	+	chr2_h1	163558234	163559110	exon	h1SMcT0013387.1	exon-224560	last	876
chr2_h1	163558479	163558480	m6ASite_40385	+	chr2_h1	163558234	163559110	exon	h1SMcT0013387.1	exon-224560	last	876
chr2_h1	163558965	163558966	m6ASite_40394	+	chr2_h1	163558234	163559110	exon	h1SMcT0013387.1	exon-224560	last	876
chr2_h1	163558898	163558899	m6ASite_40393	+	chr2_h1	163558234	163559110	exon	h1SMcT0013387.1	exon-224560	last	876
chr2_h1	163588240	163588241	m6ASite_40400	-	chr2_h1	163588008	163588345	exon	h1SMcT0013388.1	exon-224564	first	337
chr2_h1	163588147	163588148	m6ASite_40396	-	chr2_h1	163588008	163588345	exon	h1SMcT0013388.1	exon-224564	first	337
chr2_h1	163588225	163588226	m6ASite_40398	-	chr2_h1	163588008	163588345	exon	h1SMcT0013388.1	exon-224564	first	337
chr2_h1	163588234	163588235	m6ASite_40399	-	chr2_h1	163588008	163588345	exon	h1SMcT0013388.1	exon-224564	first	337
chr2_h1	163613376	163613377	m6ASite_40413	+	chr2_h1	163611960	163613571	exon	h1SMcT0013389.1	exon-224572	last	1611
chr2_h1	163613220	163613221	m6ASite_40411	+	chr2_h1	163611960	163613571	exon	h1SMcT0013389.1	exon-224572	last	1611
chr2_h1	163613382	163613383	m6ASite_40414	+	chr2_h1	163611960	163613571	exon	h1SMcT0013389.1	exon-224572	last	1611
chr2_h1	163613350	163613351	m6ASite_40412	+	chr2_h1	163611960	163613571	exon	h1SMcT0013389.1	exon-224572	last	1611
chr2_h1	163613185	163613186	m6ASite_40410	+	chr2_h1	163611960	163613571	exon	h1SMcT0013389.1	exon-224572	last	1611
chr2_h1	163613172	163613173	m6ASite_40409	+	chr2_h1	163611960	163613571	exon	h1SMcT0013389.1	exon-224572	last	1611
chr2_h1	163613145	163613146	m6ASite_40407	+	chr2_h1	163611960	163613571	exon	h1SMcT0013389.1	exon-224572	last	1611
chr2_h1	163615846	163615847	m6ASite_40415	-	chr2_h1	163615699	163616072	exon	h1SMcT0013390.1	exon-224573	first	373
chr2_h1	163615943	163615944	m6ASite_40416	-	chr2_h1	163615699	163616072	exon	h1SMcT0013390.1	exon-224573	first	373
chr2_h1	163615980	163615981	m6ASite_40418	-	chr2_h1	163615699	163616072	exon	h1SMcT0013390.1	exon-224573	first	373
chr2_h1	163615954	163615955	m6ASite_40417	-	chr2_h1	163615699	163616072	exon	h1SMcT0013390.1	exon-224573	first	373
chr2_h1	163619475	163619476	m6ASite_40419	-	chr2_h1	163619411	163619921	exon	h1SMcT0013390.1	exon-224575	internal	510
chr2_h1	163674555	163674556	m6ASite_40428	-	chr2_h1	163674491	163674670	exon	h1SMcT0013392.1	exon-224586	first	179
chr2_h1	163674563	163674564	m6ASite_40429	-	chr2_h1	163674491	163674670	exon	h1SMcT0013392.1	exon-224586	first	179
chr2_h1	163697804	163697805	m6ASite_40432	-	chr2_h1	163697648	163697944	exon	h1SMcT0013392.1	exon-224590	internal	296
chr2_h1	163697796	163697797	m6ASite_40431	-	chr2_h1	163697648	163697944	exon	h1SMcT0013392.1	exon-224590	internal	296
chr2_h1	163767092	163767093	m6ASite_40452	-	chr2_h1	163766998	163767228	exon	h1SMnT0021962.1	exon-224605	first	230
chr2_h1	163767092	163767093	m6ASite_40452	-	chr2_h1	163766998	163767228	exon	h1SMnT0021962.2	exon-224608	first	230
chr2_h1	163767092	163767093	m6ASite_40452	-	chr2_h1	163766998	163767228	exon	h1SMnT0021962.3	exon-224611	first	230
chr2_h1	163767092	163767093	m6ASite_40452	-	chr2_h1	163766998	163767228	exon	h1SMnT0021962.4	exon-224615	first	230
chr2_h1	163767683	163767684	m6ASite_40456	-	chr2_h1	163767472	163767951	exon	h1SMcT0013393.1	exon-224618	first	479
chr2_h1	163767807	163767808	m6ASite_40458	-	chr2_h1	163767472	163767951	exon	h1SMcT0013393.1	exon-224618	first	479
chr2_h1	163767687	163767688	m6ASite_40457	-	chr2_h1	163767472	163767951	exon	h1SMcT0013393.1	exon-224618	first	479
chr2_h1	163767571	163767572	m6ASite_40453	-	chr2_h1	163767472	163767951	exon	h1SMcT0013393.1	exon-224618	first	479
chr2_h1	163767660	163767661	m6ASite_40455	-	chr2_h1	163767472	163767951	exon	h1SMcT0013393.1	exon-224618	first	479
chr2_h1	163767825	163767826	m6ASite_40459	-	chr2_h1	163767472	163767951	exon	h1SMcT0013393.1	exon-224618	first	479
chr2_h1	163767654	163767655	m6ASite_40454	-	chr2_h1	163767472	163767951	exon	h1SMcT0013393.1	exon-224618	first	479
chr2_h1	163881671	163881672	m6ASite_40463	+	chr2_h1	163881119	163881922	exon	h1SMcT0013397.1	exon-224637	first	803
chr2_h1	163881282	163881283	m6ASite_40461	+	chr2_h1	163881119	163881922	exon	h1SMcT0013397.1	exon-224637	first	803
chr2_h1	163881785	163881786	m6ASite_40466	+	chr2_h1	163881119	163881922	exon	h1SMcT0013397.1	exon-224637	first	803
chr2_h1	163881750	163881751	m6ASite_40465	+	chr2_h1	163881119	163881922	exon	h1SMcT0013397.1	exon-224637	first	803
chr2_h1	163881679	163881680	m6ASite_40464	+	chr2_h1	163881119	163881922	exon	h1SMcT0013397.1	exon-224637	first	803
chr2_h1	163881257	163881258	m6ASite_40460	+	chr2_h1	163881119	163881922	exon	h1SMcT0013397.1	exon-224637	first	803
chr2_h1	163881336	163881337	m6ASite_40462	+	chr2_h1	163881119	163881922	exon	h1SMcT0013397.1	exon-224637	first	803
chr2_h1	163882852	163882853	m6ASite_40467	+	chr2_h1	163881970	163882957	exon	h1SMcT0013397.1	exon-224638	last	987
chr2_h1	163882856	163882857	m6ASite_40468	+	chr2_h1	163881970	163882957	exon	h1SMcT0013397.1	exon-224638	last	987
chr2_h1	163882902	163882903	m6ASite_40469	+	chr2_h1	163881970	163882957	exon	h1SMcT0013397.1	exon-224638	last	987
chr2_h1	163941444	163941445	m6ASite_40472	+	chr2_h1	163941190	163942077	exon	h1SMcT0013398.1	exon-224655	last	887
chr2_h1	163941507	163941508	m6ASite_40473	+	chr2_h1	163941190	163942077	exon	h1SMcT0013398.1	exon-224655	last	887
chr2_h1	163941531	163941532	m6ASite_40474	+	chr2_h1	163941190	163942077	exon	h1SMcT0013398.1	exon-224655	last	887
chr2_h1	163941545	163941546	m6ASite_40475	+	chr2_h1	163941190	163942077	exon	h1SMcT0013398.1	exon-224655	last	887
chr2_h1	163941849	163941850	m6ASite_40477	+	chr2_h1	163941190	163942077	exon	h1SMcT0013398.1	exon-224655	last	887
chr2_h1	164101275	164101276	m6ASite_40479	-	chr2_h1	164101193	164101357	exon	h1SMcT0013403.1	exon-224740	first	164
chr2_h1	164101263	164101264	m6ASite_40478	-	chr2_h1	164101193	164101357	exon	h1SMcT0013403.1	exon-224740	first	164
chr1_h1	4290394	4290395	m6ASite_27600	+	chr1_h1	4290207	4290619	exon	h1SMcT0000127.7	exon-2248	internal	412
chr1_h1	4290385	4290386	m6ASite_27599	+	chr1_h1	4290207	4290619	exon	h1SMcT0000127.7	exon-2248	internal	412
chr1_h1	4290436	4290437	m6ASite_27601	+	chr1_h1	4290207	4290619	exon	h1SMcT0000127.7	exon-2248	internal	412
chr2_h1	164288463	164288464	m6ASite_40495	-	chr2_h1	164288431	164288876	exon	h1SMcT0013409.1	exon-224802	first	445
chr2_h1	164288501	164288502	m6ASite_40498	-	chr2_h1	164288431	164288876	exon	h1SMcT0013409.1	exon-224802	first	445
chr2_h1	164288488	164288489	m6ASite_40497	-	chr2_h1	164288431	164288876	exon	h1SMcT0013409.1	exon-224802	first	445
chr2_h1	164288723	164288724	m6ASite_40502	-	chr2_h1	164288431	164288876	exon	h1SMcT0013409.1	exon-224802	first	445
chr2_h1	164288517	164288518	m6ASite_40500	-	chr2_h1	164288431	164288876	exon	h1SMcT0013409.1	exon-224802	first	445
chr2_h1	164288511	164288512	m6ASite_40499	-	chr2_h1	164288431	164288876	exon	h1SMcT0013409.1	exon-224802	first	445
chr2_h1	164296148	164296149	m6ASite_40503	-	chr2_h1	164296093	164296434	exon	h1SMcT0013409.1	exon-224804	internal	341
chr2_h1	164300471	164300472	m6ASite_40504	-	chr2_h1	164300469	164300806	exon	h1SMcT0013409.1	exon-224805	internal	337
chr2_h1	164340257	164340258	m6ASite_40510	+	chr2_h1	164337449	164340414	exon	h1SMcT0013410.1	exon-224816	last	2965
chr2_h1	164363409	164363410	m6ASite_40511	-	chr2_h1	164363353	164364733	exon	h1SMcT0013413.1	exon-224826	first	1380
chr2_h1	164363621	164363622	m6ASite_40514	-	chr2_h1	164363353	164364733	exon	h1SMcT0013413.1	exon-224826	first	1380
chr2_h1	164363674	164363675	m6ASite_40515	-	chr2_h1	164363353	164364733	exon	h1SMcT0013413.1	exon-224826	first	1380
chr2_h1	164363493	164363494	m6ASite_40513	-	chr2_h1	164363353	164364733	exon	h1SMcT0013413.1	exon-224826	first	1380
chr2_h1	164363442	164363443	m6ASite_40512	-	chr2_h1	164363353	164364733	exon	h1SMcT0013413.1	exon-224826	first	1380
chr1_h1	50033583	50033584	m6ASite_28453	+	chr1_h1	50033465	50033596	exon	h1SMcT0001323.1	exon-22484	last	131
chr1_h1	50033536	50033537	m6ASite_28449	+	chr1_h1	50033465	50033596	exon	h1SMcT0001323.1	exon-22484	last	131
chr1_h1	50033566	50033567	m6ASite_28452	+	chr1_h1	50033465	50033596	exon	h1SMcT0001323.1	exon-22484	last	131
chr1_h1	50033585	50033586	m6ASite_28454	+	chr1_h1	50033465	50033596	exon	h1SMcT0001323.1	exon-22484	last	131
chr1_h1	50033540	50033541	m6ASite_28450	+	chr1_h1	50033465	50033596	exon	h1SMcT0001323.1	exon-22484	last	131
chr1_h1	50033558	50033559	m6ASite_28451	+	chr1_h1	50033465	50033596	exon	h1SMcT0001323.1	exon-22484	last	131
chr2_h1	164551893	164551894	m6ASite_40525	-	chr2_h1	164551514	164551951	exon	h1SMcT0013416.1	exon-224872	first	437
chr2_h1	164551873	164551874	m6ASite_40523	-	chr2_h1	164551514	164551951	exon	h1SMcT0013416.1	exon-224872	first	437
chr2_h1	164551904	164551905	m6ASite_40526	-	chr2_h1	164551514	164551951	exon	h1SMcT0013416.1	exon-224872	first	437
chr2_h1	164551788	164551789	m6ASite_40522	-	chr2_h1	164551514	164551951	exon	h1SMcT0013416.1	exon-224872	first	437
chr2_h1	164551924	164551925	m6ASite_40527	-	chr2_h1	164551514	164551951	exon	h1SMcT0013416.1	exon-224872	first	437
chr2_h1	164551880	164551881	m6ASite_40524	-	chr2_h1	164551514	164551951	exon	h1SMcT0013416.1	exon-224872	first	437
chr2_h1	164552743	164552744	m6ASite_40535	-	chr2_h1	164552014	164553470	exon	h1SMcT0013416.1	exon-224873	internal	1456
chr2_h1	164552572	164552573	m6ASite_40534	-	chr2_h1	164552014	164553470	exon	h1SMcT0013416.1	exon-224873	internal	1456
chr2_h1	164552206	164552207	m6ASite_40531	-	chr2_h1	164552014	164553470	exon	h1SMcT0013416.1	exon-224873	internal	1456
chr2_h1	164553103	164553104	m6ASite_40537	-	chr2_h1	164552014	164553470	exon	h1SMcT0013416.1	exon-224873	internal	1456
chr2_h1	164552227	164552228	m6ASite_40532	-	chr2_h1	164552014	164553470	exon	h1SMcT0013416.1	exon-224873	internal	1456
chr2_h1	164552165	164552166	m6ASite_40530	-	chr2_h1	164552014	164553470	exon	h1SMcT0013416.1	exon-224873	internal	1456
chr2_h1	164553200	164553201	m6ASite_40540	-	chr2_h1	164552014	164553470	exon	h1SMcT0013416.1	exon-224873	internal	1456
chr2_h1	164552917	164552918	m6ASite_40536	-	chr2_h1	164552014	164553470	exon	h1SMcT0013416.1	exon-224873	internal	1456
chr2_h1	164552353	164552354	m6ASite_40533	-	chr2_h1	164552014	164553470	exon	h1SMcT0013416.1	exon-224873	internal	1456
chr2_h1	164553305	164553306	m6ASite_40542	-	chr2_h1	164552014	164553470	exon	h1SMcT0013416.1	exon-224873	internal	1456
chr2_h1	164552079	164552080	m6ASite_40529	-	chr2_h1	164552014	164553470	exon	h1SMcT0013416.1	exon-224873	internal	1456
chr2_h1	164553142	164553143	m6ASite_40538	-	chr2_h1	164552014	164553470	exon	h1SMcT0013416.1	exon-224873	internal	1456
chr2_h1	164552743	164552744	m6ASite_40535	-	chr2_h1	164551514	164553836	exon	h1SMcT0013416.2	exon-224875	single	2322
chr2_h1	164552079	164552080	m6ASite_40529	-	chr2_h1	164551514	164553836	exon	h1SMcT0013416.2	exon-224875	single	2322
chr2_h1	164551893	164551894	m6ASite_40525	-	chr2_h1	164551514	164553836	exon	h1SMcT0013416.2	exon-224875	single	2322
chr2_h1	164552353	164552354	m6ASite_40533	-	chr2_h1	164551514	164553836	exon	h1SMcT0013416.2	exon-224875	single	2322
chr2_h1	164552917	164552918	m6ASite_40536	-	chr2_h1	164551514	164553836	exon	h1SMcT0013416.2	exon-224875	single	2322
chr2_h1	164551880	164551881	m6ASite_40524	-	chr2_h1	164551514	164553836	exon	h1SMcT0013416.2	exon-224875	single	2322
chr2_h1	164551954	164551955	m6ASite_40528	-	chr2_h1	164551514	164553836	exon	h1SMcT0013416.2	exon-224875	single	2322
chr2_h1	164551924	164551925	m6ASite_40527	-	chr2_h1	164551514	164553836	exon	h1SMcT0013416.2	exon-224875	single	2322
chr2_h1	164553305	164553306	m6ASite_40542	-	chr2_h1	164551514	164553836	exon	h1SMcT0013416.2	exon-224875	single	2322
chr2_h1	164552227	164552228	m6ASite_40532	-	chr2_h1	164551514	164553836	exon	h1SMcT0013416.2	exon-224875	single	2322
chr2_h1	164551904	164551905	m6ASite_40526	-	chr2_h1	164551514	164553836	exon	h1SMcT0013416.2	exon-224875	single	2322
chr2_h1	164553103	164553104	m6ASite_40537	-	chr2_h1	164551514	164553836	exon	h1SMcT0013416.2	exon-224875	single	2322
chr2_h1	164551788	164551789	m6ASite_40522	-	chr2_h1	164551514	164553836	exon	h1SMcT0013416.2	exon-224875	single	2322
chr2_h1	164552572	164552573	m6ASite_40534	-	chr2_h1	164551514	164553836	exon	h1SMcT0013416.2	exon-224875	single	2322
chr2_h1	164552165	164552166	m6ASite_40530	-	chr2_h1	164551514	164553836	exon	h1SMcT0013416.2	exon-224875	single	2322
chr2_h1	164553200	164553201	m6ASite_40540	-	chr2_h1	164551514	164553836	exon	h1SMcT0013416.2	exon-224875	single	2322
chr2_h1	164553142	164553143	m6ASite_40538	-	chr2_h1	164551514	164553836	exon	h1SMcT0013416.2	exon-224875	single	2322
chr2_h1	164551873	164551874	m6ASite_40523	-	chr2_h1	164551514	164553836	exon	h1SMcT0013416.2	exon-224875	single	2322
chr2_h1	164552206	164552207	m6ASite_40531	-	chr2_h1	164551514	164553836	exon	h1SMcT0013416.2	exon-224875	single	2322
chr2_h1	164583040	164583041	m6ASite_40543	-	chr2_h1	164582985	164583285	exon	h1SMcT0013417.1	exon-224882	first	300
chr2_h1	164583046	164583047	m6ASite_40544	-	chr2_h1	164582985	164583285	exon	h1SMcT0013417.1	exon-224882	first	300
chr2_h1	164583056	164583057	m6ASite_40545	-	chr2_h1	164582985	164583285	exon	h1SMcT0013417.1	exon-224882	first	300
chr2_h1	164583069	164583070	m6ASite_40546	-	chr2_h1	164582985	164583285	exon	h1SMcT0013417.1	exon-224882	first	300
chr2_h1	164597624	164597625	m6ASite_40550	-	chr2_h1	164597044	164598023	exon	h1SMcT0013417.1	exon-224885	last	979
chr2_h1	164583040	164583041	m6ASite_40543	-	chr2_h1	164582985	164583285	exon	h1SMcT0013417.2	exon-224886	first	300
chr2_h1	164583046	164583047	m6ASite_40544	-	chr2_h1	164582985	164583285	exon	h1SMcT0013417.2	exon-224886	first	300
chr2_h1	164583056	164583057	m6ASite_40545	-	chr2_h1	164582985	164583285	exon	h1SMcT0013417.2	exon-224886	first	300
chr2_h1	164583069	164583070	m6ASite_40546	-	chr2_h1	164582985	164583285	exon	h1SMcT0013417.2	exon-224886	first	300
chr2_h1	164597624	164597625	m6ASite_40550	-	chr2_h1	164597044	164597797	exon	h1SMcT0013417.2	exon-224889	internal	753
chr2_h1	164605848	164605849	m6ASite_40558	-	chr2_h1	164605629	164606063	exon	h1SMcT0013418.1	exon-224891	first	434
chr2_h1	164605809	164605810	m6ASite_40557	-	chr2_h1	164605629	164606063	exon	h1SMcT0013418.1	exon-224891	first	434
chr2_h1	164605738	164605739	m6ASite_40554	-	chr2_h1	164605629	164606063	exon	h1SMcT0013418.1	exon-224891	first	434
chr2_h1	164605798	164605799	m6ASite_40556	-	chr2_h1	164605629	164606063	exon	h1SMcT0013418.1	exon-224891	first	434
chr2_h1	164605971	164605972	m6ASite_40559	-	chr2_h1	164605629	164606063	exon	h1SMcT0013418.1	exon-224891	first	434
chr2_h1	164605695	164605696	m6ASite_40551	-	chr2_h1	164605629	164606063	exon	h1SMcT0013418.1	exon-224891	first	434
chr2_h1	164605712	164605713	m6ASite_40552	-	chr2_h1	164605629	164606063	exon	h1SMcT0013418.1	exon-224891	first	434
chr2_h1	164605720	164605721	m6ASite_40553	-	chr2_h1	164605629	164606063	exon	h1SMcT0013418.1	exon-224891	first	434
chr2_h1	164605742	164605743	m6ASite_40555	-	chr2_h1	164605629	164606063	exon	h1SMcT0013418.1	exon-224891	first	434
chr1_h1	50033536	50033537	m6ASite_28449	+	chr1_h1	50033465	50033596	exon	h1SMcT0001323.2	exon-22491	last	131
chr1_h1	50033540	50033541	m6ASite_28450	+	chr1_h1	50033465	50033596	exon	h1SMcT0001323.2	exon-22491	last	131
chr1_h1	50033583	50033584	m6ASite_28453	+	chr1_h1	50033465	50033596	exon	h1SMcT0001323.2	exon-22491	last	131
chr1_h1	50033558	50033559	m6ASite_28451	+	chr1_h1	50033465	50033596	exon	h1SMcT0001323.2	exon-22491	last	131
chr1_h1	50033566	50033567	m6ASite_28452	+	chr1_h1	50033465	50033596	exon	h1SMcT0001323.2	exon-22491	last	131
chr1_h1	50033585	50033586	m6ASite_28454	+	chr1_h1	50033465	50033596	exon	h1SMcT0001323.2	exon-22491	last	131
chr2_h1	164741093	164741094	m6ASite_40573	+	chr2_h1	164740902	164741282	exon	h1SMnT0022001.1	exon-224939	last	380
chr2_h1	164741038	164741039	m6ASite_40571	+	chr2_h1	164740902	164741282	exon	h1SMnT0022001.1	exon-224939	last	380
chr2_h1	164741092	164741093	m6ASite_40572	+	chr2_h1	164740902	164741282	exon	h1SMnT0022001.1	exon-224939	last	380
chr2_h1	164741130	164741131	m6ASite_40574	+	chr2_h1	164740902	164741282	exon	h1SMnT0022001.1	exon-224939	last	380
chr2_h1	164741130	164741131	m6ASite_40574	+	chr2_h1	164740874	164741282	exon	h1SMnT0022001.2	exon-224942	last	408
chr2_h1	164741093	164741094	m6ASite_40573	+	chr2_h1	164740874	164741282	exon	h1SMnT0022001.2	exon-224942	last	408
chr2_h1	164741038	164741039	m6ASite_40571	+	chr2_h1	164740874	164741282	exon	h1SMnT0022001.2	exon-224942	last	408
chr2_h1	164741092	164741093	m6ASite_40572	+	chr2_h1	164740874	164741282	exon	h1SMnT0022001.2	exon-224942	last	408
chr2_h1	164740824	164740825	m6ASite_40570	+	chr2_h1	164740668	164740849	exon	h1SMnT0022001.3	exon-224944	internal	181
chr2_h1	164741093	164741094	m6ASite_40573	+	chr2_h1	164740902	164741282	exon	h1SMnT0022001.3	exon-224945	last	380
chr2_h1	164741130	164741131	m6ASite_40574	+	chr2_h1	164740902	164741282	exon	h1SMnT0022001.3	exon-224945	last	380
chr2_h1	164741038	164741039	m6ASite_40571	+	chr2_h1	164740902	164741282	exon	h1SMnT0022001.3	exon-224945	last	380
chr2_h1	164741092	164741093	m6ASite_40572	+	chr2_h1	164740902	164741282	exon	h1SMnT0022001.3	exon-224945	last	380
chr2_h1	164764239	164764240	m6ASite_40575	-	chr2_h1	164764196	164764322	exon	h1SMcT0013423.1	exon-224949	first	126
chr2_h1	164764245	164764246	m6ASite_40576	-	chr2_h1	164764196	164764322	exon	h1SMcT0013423.1	exon-224949	first	126
chr2_h1	164764258	164764259	m6ASite_40577	-	chr2_h1	164764196	164764322	exon	h1SMcT0013423.1	exon-224949	first	126
chr2_h1	164764245	164764246	m6ASite_40576	-	chr2_h1	164764196	164764322	exon	h1SMcT0013423.2	exon-224956	first	126
chr2_h1	164764239	164764240	m6ASite_40575	-	chr2_h1	164764196	164764322	exon	h1SMcT0013423.2	exon-224956	first	126
chr2_h1	164764258	164764259	m6ASite_40577	-	chr2_h1	164764196	164764322	exon	h1SMcT0013423.2	exon-224956	first	126
chr2_h1	164764239	164764240	m6ASite_40575	-	chr2_h1	164764196	164765777	exon	h1SMcT0013423.3	exon-224970	first	1581
chr2_h1	164764258	164764259	m6ASite_40577	-	chr2_h1	164764196	164765777	exon	h1SMcT0013423.3	exon-224970	first	1581
chr2_h1	164764245	164764246	m6ASite_40576	-	chr2_h1	164764196	164765777	exon	h1SMcT0013423.3	exon-224970	first	1581
chr2_h1	164847214	164847215	m6ASite_40585	-	chr2_h1	164847159	164847731	exon	h1SMcT0013424.1	exon-224985	first	572
chr2_h1	164847201	164847202	m6ASite_40584	-	chr2_h1	164847159	164847731	exon	h1SMcT0013424.1	exon-224985	first	572
chr1_h1	50033583	50033584	m6ASite_28453	+	chr1_h1	50033465	50033596	exon	h1SMcT0001323.3	exon-22499	last	131
chr1_h1	50033585	50033586	m6ASite_28454	+	chr1_h1	50033465	50033596	exon	h1SMcT0001323.3	exon-22499	last	131
chr1_h1	50033566	50033567	m6ASite_28452	+	chr1_h1	50033465	50033596	exon	h1SMcT0001323.3	exon-22499	last	131
chr1_h1	50033558	50033559	m6ASite_28451	+	chr1_h1	50033465	50033596	exon	h1SMcT0001323.3	exon-22499	last	131
chr1_h1	50033536	50033537	m6ASite_28449	+	chr1_h1	50033465	50033596	exon	h1SMcT0001323.3	exon-22499	last	131
chr1_h1	50033540	50033541	m6ASite_28450	+	chr1_h1	50033465	50033596	exon	h1SMcT0001323.3	exon-22499	last	131
chr2_h1	164847201	164847202	m6ASite_40584	-	chr2_h1	164847159	164847731	exon	h1SMcT0013424.2	exon-224992	first	572
chr2_h1	164847214	164847215	m6ASite_40585	-	chr2_h1	164847159	164847731	exon	h1SMcT0013424.2	exon-224992	first	572
chr2_h1	164847214	164847215	m6ASite_40585	-	chr2_h1	164847159	164847731	exon	h1SMcT0013424.3	exon-224997	first	572
chr2_h1	164847201	164847202	m6ASite_40584	-	chr2_h1	164847159	164847731	exon	h1SMcT0013424.3	exon-224997	first	572
chr2_h1	164881423	164881424	m6ASite_40588	+	chr2_h1	164881108	164881465	exon	h1SMcT0013425.1	exon-225025	last	357
chr2_h1	164881440	164881441	m6ASite_40589	+	chr2_h1	164881108	164881465	exon	h1SMcT0013425.1	exon-225025	last	357
chr2_h1	164881423	164881424	m6ASite_40588	+	chr2_h1	164881108	164881465	exon	h1SMcT0013425.2	exon-225030	last	357
chr2_h1	164881440	164881441	m6ASite_40589	+	chr2_h1	164881108	164881465	exon	h1SMcT0013425.2	exon-225030	last	357
chr2_h1	165264913	165264914	m6ASite_40599	-	chr2_h1	165264806	165265189	exon	h1SMnT0022014.1	exon-225048	first	383
chr2_h1	165264843	165264844	m6ASite_40597	-	chr2_h1	165264806	165265189	exon	h1SMnT0022014.1	exon-225048	first	383
chr2_h1	165265092	165265093	m6ASite_40600	-	chr2_h1	165264806	165265189	exon	h1SMnT0022014.1	exon-225048	first	383
chr2_h1	165264886	165264887	m6ASite_40598	-	chr2_h1	165264806	165265189	exon	h1SMnT0022014.1	exon-225048	first	383
chr2_h1	165264913	165264914	m6ASite_40599	-	chr2_h1	165264806	165265189	exon	h1SMnT0022014.2	exon-225052	first	383
chr2_h1	165265092	165265093	m6ASite_40600	-	chr2_h1	165264806	165265189	exon	h1SMnT0022014.2	exon-225052	first	383
chr2_h1	165264843	165264844	m6ASite_40597	-	chr2_h1	165264806	165265189	exon	h1SMnT0022014.2	exon-225052	first	383
chr2_h1	165264886	165264887	m6ASite_40598	-	chr2_h1	165264806	165265189	exon	h1SMnT0022014.2	exon-225052	first	383
chr2_h1	165265092	165265093	m6ASite_40600	-	chr2_h1	165264806	165265189	exon	h1SMnT0022014.3	exon-225056	first	383
chr2_h1	165264886	165264887	m6ASite_40598	-	chr2_h1	165264806	165265189	exon	h1SMnT0022014.3	exon-225056	first	383
chr2_h1	165264913	165264914	m6ASite_40599	-	chr2_h1	165264806	165265189	exon	h1SMnT0022014.3	exon-225056	first	383
chr2_h1	165264843	165264844	m6ASite_40597	-	chr2_h1	165264806	165265189	exon	h1SMnT0022014.3	exon-225056	first	383
chr2_h1	165264843	165264844	m6ASite_40597	-	chr2_h1	165264806	165265189	exon	h1SMnT0022014.4	exon-225061	first	383
chr2_h1	165264886	165264887	m6ASite_40598	-	chr2_h1	165264806	165265189	exon	h1SMnT0022014.4	exon-225061	first	383
chr2_h1	165264913	165264914	m6ASite_40599	-	chr2_h1	165264806	165265189	exon	h1SMnT0022014.4	exon-225061	first	383
chr2_h1	165265092	165265093	m6ASite_40600	-	chr2_h1	165264806	165265189	exon	h1SMnT0022014.4	exon-225061	first	383
chr1_h1	50033583	50033584	m6ASite_28453	+	chr1_h1	50033465	50033596	exon	h1SMcT0001323.4	exon-22507	last	131
chr1_h1	50033566	50033567	m6ASite_28452	+	chr1_h1	50033465	50033596	exon	h1SMcT0001323.4	exon-22507	last	131
chr1_h1	50033540	50033541	m6ASite_28450	+	chr1_h1	50033465	50033596	exon	h1SMcT0001323.4	exon-22507	last	131
chr1_h1	50033585	50033586	m6ASite_28454	+	chr1_h1	50033465	50033596	exon	h1SMcT0001323.4	exon-22507	last	131
chr1_h1	50033536	50033537	m6ASite_28449	+	chr1_h1	50033465	50033596	exon	h1SMcT0001323.4	exon-22507	last	131
chr1_h1	50033558	50033559	m6ASite_28451	+	chr1_h1	50033465	50033596	exon	h1SMcT0001323.4	exon-22507	last	131
chr2_h1	165518520	165518521	m6ASite_40610	+	chr2_h1	165518333	165518568	exon	h1SMcT0013433.1	exon-225098	internal	235
chr2_h1	165518509	165518510	m6ASite_40609	+	chr2_h1	165518333	165518568	exon	h1SMcT0013433.1	exon-225098	internal	235
chr2_h1	165543490	165543491	m6ASite_40615	+	chr2_h1	165543294	165543621	exon	h1SMcT0013433.1	exon-225104	last	327
chr2_h1	165543420	165543421	m6ASite_40612	+	chr2_h1	165543294	165543621	exon	h1SMcT0013433.1	exon-225104	last	327
chr2_h1	165543460	165543461	m6ASite_40613	+	chr2_h1	165543294	165543621	exon	h1SMcT0013433.1	exon-225104	last	327
chr1_h1	50067057	50067058	m6ASite_28462	-	chr1_h1	50066704	50068085	exon	h1SMcT0001325.1	exon-22511	first	1381
chr1_h1	50066873	50066874	m6ASite_28459	-	chr1_h1	50066704	50068085	exon	h1SMcT0001325.1	exon-22511	first	1381
chr1_h1	50067155	50067156	m6ASite_28463	-	chr1_h1	50066704	50068085	exon	h1SMcT0001325.1	exon-22511	first	1381
chr1_h1	50066888	50066889	m6ASite_28460	-	chr1_h1	50066704	50068085	exon	h1SMcT0001325.1	exon-22511	first	1381
chr1_h1	50066823	50066824	m6ASite_28456	-	chr1_h1	50066704	50068085	exon	h1SMcT0001325.1	exon-22511	first	1381
chr1_h1	50066938	50066939	m6ASite_28461	-	chr1_h1	50066704	50068085	exon	h1SMcT0001325.1	exon-22511	first	1381
chr1_h1	50066829	50066830	m6ASite_28457	-	chr1_h1	50066704	50068085	exon	h1SMcT0001325.1	exon-22511	first	1381
chr1_h1	50066862	50066863	m6ASite_28458	-	chr1_h1	50066704	50068085	exon	h1SMcT0001325.1	exon-22511	first	1381
chr2_h1	165620431	165620432	m6ASite_40618	-	chr2_h1	165620024	165620531	exon	h1SMnT0022030.2	exon-225119	internal	507
chr2_h1	165621027	165621028	m6ASite_40626	-	chr2_h1	165620717	165621177	exon	h1SMnT0022030.2	exon-225121	last	460
chr2_h1	165620991	165620992	m6ASite_40625	-	chr2_h1	165620717	165621177	exon	h1SMnT0022030.2	exon-225121	last	460
chr2_h1	165620431	165620432	m6ASite_40618	-	chr2_h1	165620397	165620531	exon	h1SMcT0013434.1	exon-225122	first	134
chr2_h1	165620991	165620992	m6ASite_40625	-	chr2_h1	165620717	165621177	exon	h1SMcT0013434.1	exon-225124	last	460
chr2_h1	165621027	165621028	m6ASite_40626	-	chr2_h1	165620717	165621177	exon	h1SMcT0013434.1	exon-225124	last	460
chr1_h1	50067155	50067156	m6ASite_28463	-	chr1_h1	50066704	50068085	exon	h1SMcT0001325.2	exon-22515	first	1381
chr1_h1	50067057	50067058	m6ASite_28462	-	chr1_h1	50066704	50068085	exon	h1SMcT0001325.2	exon-22515	first	1381
chr1_h1	50066823	50066824	m6ASite_28456	-	chr1_h1	50066704	50068085	exon	h1SMcT0001325.2	exon-22515	first	1381
chr1_h1	50066873	50066874	m6ASite_28459	-	chr1_h1	50066704	50068085	exon	h1SMcT0001325.2	exon-22515	first	1381
chr1_h1	50066829	50066830	m6ASite_28457	-	chr1_h1	50066704	50068085	exon	h1SMcT0001325.2	exon-22515	first	1381
chr1_h1	50066862	50066863	m6ASite_28458	-	chr1_h1	50066704	50068085	exon	h1SMcT0001325.2	exon-22515	first	1381
chr1_h1	50066888	50066889	m6ASite_28460	-	chr1_h1	50066704	50068085	exon	h1SMcT0001325.2	exon-22515	first	1381
chr1_h1	50066938	50066939	m6ASite_28461	-	chr1_h1	50066704	50068085	exon	h1SMcT0001325.2	exon-22515	first	1381
chr2_h1	165788226	165788227	m6ASite_40649	-	chr2_h1	165788212	165788692	exon	h1SMcT0013437.1	exon-225159	first	480
chr2_h1	165788249	165788250	m6ASite_40650	-	chr2_h1	165788212	165788692	exon	h1SMcT0013437.1	exon-225159	first	480
chr2_h1	165788342	165788343	m6ASite_40652	-	chr2_h1	165788212	165788692	exon	h1SMcT0013437.1	exon-225159	first	480
chr2_h1	165858554	165858555	m6ASite_40673	+	chr2_h1	165855307	165858625	exon	h1SMcT0013438.1	exon-225167	single	3318
chr2_h1	165858432	165858433	m6ASite_40670	+	chr2_h1	165855307	165858625	exon	h1SMcT0013438.1	exon-225167	single	3318
chr2_h1	165858513	165858514	m6ASite_40671	+	chr2_h1	165855307	165858625	exon	h1SMcT0013438.1	exon-225167	single	3318
chr2_h1	165856044	165856045	m6ASite_40657	+	chr2_h1	165855307	165858625	exon	h1SMcT0013438.1	exon-225167	single	3318
chr2_h1	165857185	165857186	m6ASite_40666	+	chr2_h1	165855307	165858625	exon	h1SMcT0013438.1	exon-225167	single	3318
chr2_h1	165856447	165856448	m6ASite_40664	+	chr2_h1	165855307	165858625	exon	h1SMcT0013438.1	exon-225167	single	3318
chr2_h1	165858357	165858358	m6ASite_40669	+	chr2_h1	165855307	165858625	exon	h1SMcT0013438.1	exon-225167	single	3318
chr2_h1	165858570	165858571	m6ASite_40674	+	chr2_h1	165855307	165858625	exon	h1SMcT0013438.1	exon-225167	single	3318
chr2_h1	165858338	165858339	m6ASite_40668	+	chr2_h1	165855307	165858625	exon	h1SMcT0013438.1	exon-225167	single	3318
chr2_h1	165856137	165856138	m6ASite_40659	+	chr2_h1	165855307	165858625	exon	h1SMcT0013438.1	exon-225167	single	3318
chr2_h1	165856774	165856775	m6ASite_40665	+	chr2_h1	165855307	165858625	exon	h1SMcT0013438.1	exon-225167	single	3318
chr2_h1	165858550	165858551	m6ASite_40672	+	chr2_h1	165855307	165858625	exon	h1SMcT0013438.1	exon-225167	single	3318
chr2_h1	165856168	165856169	m6ASite_40660	+	chr2_h1	165855307	165858625	exon	h1SMcT0013438.1	exon-225167	single	3318
chr2_h1	165856107	165856108	m6ASite_40658	+	chr2_h1	165855307	165858625	exon	h1SMcT0013438.1	exon-225167	single	3318
chr2_h1	165917693	165917694	m6ASite_40676	+	chr2_h1	165916736	165918009	exon	h1SMcT0013439.1	exon-225170	single	1273
chr2_h1	165917916	165917917	m6ASite_40678	+	chr2_h1	165916736	165918009	exon	h1SMcT0013439.1	exon-225170	single	1273
chr2_h1	165917266	165917267	m6ASite_40675	+	chr2_h1	165916736	165918009	exon	h1SMcT0013439.1	exon-225170	single	1273
chr2_h1	165969345	165969346	m6ASite_40681	+	chr2_h1	165968950	165969448	exon	h1SMcT0013441.1	exon-225176	last	498
chr2_h1	165968968	165968969	m6ASite_40680	+	chr2_h1	165968950	165969448	exon	h1SMcT0013441.1	exon-225176	last	498
chr2_h1	165969400	165969401	m6ASite_40682	+	chr2_h1	165968950	165969448	exon	h1SMcT0013441.1	exon-225176	last	498
chr2_h1	166083426	166083427	m6ASite_40683	+	chr2_h1	166083373	166083476	exon	h1SMcT0013444.1	exon-225189	last	103
chr2_h1	166083426	166083427	m6ASite_40683	+	chr2_h1	166083373	166083476	exon	h1SMnT0022043.1	exon-225192	last	103
chr2_h1	166083426	166083427	m6ASite_40683	+	chr2_h1	166083373	166083476	exon	h1SMnT0022043.2	exon-225196	last	103
chr2_h1	166083426	166083427	m6ASite_40683	+	chr2_h1	166083373	166083476	exon	h1SMnT0022043.3	exon-225200	last	103
chr2_h1	166109914	166109915	m6ASite_40688	+	chr2_h1	166109632	166109925	exon	h1SMcT0013445.1	exon-225240	last	293
chr2_h1	166109896	166109897	m6ASite_40687	+	chr2_h1	166109632	166109925	exon	h1SMcT0013445.1	exon-225240	last	293
chr2_h1	166109835	166109836	m6ASite_40685	+	chr2_h1	166109632	166109925	exon	h1SMcT0013445.1	exon-225240	last	293
chr2_h1	166109869	166109870	m6ASite_40686	+	chr2_h1	166109632	166109925	exon	h1SMcT0013445.1	exon-225240	last	293
chr2_h1	166135100	166135101	m6ASite_40691	-	chr2_h1	166134985	166135269	exon	h1SMcT0013446.1	exon-225245	first	284
chr2_h1	166135055	166135056	m6ASite_40689	-	chr2_h1	166134985	166135269	exon	h1SMcT0013446.1	exon-225245	first	284
chr2_h1	166135103	166135104	m6ASite_40692	-	chr2_h1	166134985	166135269	exon	h1SMcT0013446.1	exon-225245	first	284
chr2_h1	166135076	166135077	m6ASite_40690	-	chr2_h1	166134985	166135269	exon	h1SMcT0013446.1	exon-225245	first	284
chr2_h1	166318354	166318355	m6ASite_40697	+	chr2_h1	166318109	166318522	exon	h1SMcT0013450.1	exon-225290	last	413
chr1_h1	4297327	4297328	m6ASite_27610	+	chr1_h1	4297078	4297461	exon	h1SMcT0000127.7	exon-2253	last	383
chr2_h1	166420698	166420699	m6ASite_40703	+	chr2_h1	166420424	166420897	exon	h1SMcT0013451.1	exon-225300	last	473
chr2_h1	166420558	166420559	m6ASite_40701	+	chr2_h1	166420424	166420897	exon	h1SMcT0013451.1	exon-225300	last	473
chr2_h1	166420763	166420764	m6ASite_40704	+	chr2_h1	166420424	166420897	exon	h1SMcT0013451.1	exon-225300	last	473
chr2_h1	166420521	166420522	m6ASite_40700	+	chr2_h1	166420424	166420897	exon	h1SMcT0013451.1	exon-225300	last	473
chr2_h1	166420651	166420652	m6ASite_40702	+	chr2_h1	166420424	166420897	exon	h1SMcT0013451.1	exon-225300	last	473
chr2_h1	166424490	166424491	m6ASite_40712	-	chr2_h1	166424423	166424568	exon	h1SMnT0022058.1	exon-225301	first	145
chr2_h1	166424433	166424434	m6ASite_40710	-	chr2_h1	166424423	166424568	exon	h1SMnT0022058.1	exon-225301	first	145
chr2_h1	166424498	166424499	m6ASite_40713	-	chr2_h1	166424423	166424568	exon	h1SMnT0022058.1	exon-225301	first	145
chr2_h1	166424466	166424467	m6ASite_40711	-	chr2_h1	166424423	166424568	exon	h1SMnT0022058.1	exon-225301	first	145
chr2_h1	166426139	166426140	m6ASite_40714	-	chr2_h1	166424611	166426166	exon	h1SMnT0022058.1	exon-225302	internal	1555
chr2_h1	166426147	166426148	m6ASite_40715	-	chr2_h1	166424611	166426166	exon	h1SMnT0022058.1	exon-225302	internal	1555
chr2_h1	166426253	166426254	m6ASite_40716	-	chr2_h1	166426217	166426918	exon	h1SMnT0022058.1	exon-225303	last	701
chr2_h1	166424498	166424499	m6ASite_40713	-	chr2_h1	166424423	166424568	exon	h1SMcT0013452.1	exon-225304	first	145
chr2_h1	166424433	166424434	m6ASite_40710	-	chr2_h1	166424423	166424568	exon	h1SMcT0013452.1	exon-225304	first	145
chr2_h1	166424466	166424467	m6ASite_40711	-	chr2_h1	166424423	166424568	exon	h1SMcT0013452.1	exon-225304	first	145
chr2_h1	166424490	166424491	m6ASite_40712	-	chr2_h1	166424423	166424568	exon	h1SMcT0013452.1	exon-225304	first	145
chr2_h1	166426139	166426140	m6ASite_40714	-	chr2_h1	166426064	166426166	exon	h1SMcT0013452.1	exon-225306	internal	102
chr2_h1	166426147	166426148	m6ASite_40715	-	chr2_h1	166426064	166426166	exon	h1SMcT0013452.1	exon-225306	internal	102
chr2_h1	166426253	166426254	m6ASite_40716	-	chr2_h1	166426217	166426465	exon	h1SMcT0013452.1	exon-225307	internal	248
chr2_h1	166424433	166424434	m6ASite_40710	-	chr2_h1	166424425	166424568	exon	h1SMcT0013452.2	exon-225315	first	143
chr2_h1	166424498	166424499	m6ASite_40713	-	chr2_h1	166424425	166424568	exon	h1SMcT0013452.2	exon-225315	first	143
chr2_h1	166424490	166424491	m6ASite_40712	-	chr2_h1	166424425	166424568	exon	h1SMcT0013452.2	exon-225315	first	143
chr2_h1	166424466	166424467	m6ASite_40711	-	chr2_h1	166424425	166424568	exon	h1SMcT0013452.2	exon-225315	first	143
chr2_h1	166426139	166426140	m6ASite_40714	-	chr2_h1	166426064	166426166	exon	h1SMcT0013452.2	exon-225317	internal	102
chr2_h1	166426147	166426148	m6ASite_40715	-	chr2_h1	166426064	166426166	exon	h1SMcT0013452.2	exon-225317	internal	102
chr2_h1	166426253	166426254	m6ASite_40716	-	chr2_h1	166426217	166426471	exon	h1SMcT0013452.2	exon-225318	internal	254
chr2_h1	166507041	166507042	m6ASite_40723	+	chr2_h1	166505500	166507184	exon	h1SMcT0013455.1	exon-225333	single	1684
chr2_h1	166506964	166506965	m6ASite_40722	+	chr2_h1	166505500	166507184	exon	h1SMcT0013455.1	exon-225333	single	1684
chr2_h1	166506489	166506490	m6ASite_40721	+	chr2_h1	166505500	166507184	exon	h1SMcT0013455.1	exon-225333	single	1684
chr2_h1	166507124	166507125	m6ASite_40724	+	chr2_h1	166505500	166507184	exon	h1SMcT0013455.1	exon-225333	single	1684
chr2_h1	166513470	166513471	m6ASite_40727	-	chr2_h1	166513361	166515137	exon	h1SMcT0013456.1	exon-225334	single	1776
chr2_h1	166513431	166513432	m6ASite_40726	-	chr2_h1	166513361	166515137	exon	h1SMcT0013456.1	exon-225334	single	1776
chr2_h1	166514460	166514461	m6ASite_40730	-	chr2_h1	166513361	166515137	exon	h1SMcT0013456.1	exon-225334	single	1776
chr2_h1	166513477	166513478	m6ASite_40728	-	chr2_h1	166513361	166515137	exon	h1SMcT0013456.1	exon-225334	single	1776
chr2_h1	166513397	166513398	m6ASite_40725	-	chr2_h1	166513361	166515137	exon	h1SMcT0013456.1	exon-225334	single	1776
chr2_h1	166514940	166514941	m6ASite_40733	-	chr2_h1	166513361	166515137	exon	h1SMcT0013456.1	exon-225334	single	1776
chr2_h1	166608218	166608219	m6ASite_40742	-	chr2_h1	166607464	166608326	exon	h1SMcT0013457.1	exon-225340	first	862
chr2_h1	166607545	166607546	m6ASite_40735	-	chr2_h1	166607464	166608326	exon	h1SMcT0013457.1	exon-225340	first	862
chr2_h1	166607903	166607904	m6ASite_40739	-	chr2_h1	166607464	166608326	exon	h1SMcT0013457.1	exon-225340	first	862
chr2_h1	166608039	166608040	m6ASite_40740	-	chr2_h1	166607464	166608326	exon	h1SMcT0013457.1	exon-225340	first	862
chr2_h1	166607585	166607586	m6ASite_40736	-	chr2_h1	166607464	166608326	exon	h1SMcT0013457.1	exon-225340	first	862
chr2_h1	166607640	166607641	m6ASite_40737	-	chr2_h1	166607464	166608326	exon	h1SMcT0013457.1	exon-225340	first	862
chr2_h1	166607832	166607833	m6ASite_40738	-	chr2_h1	166607464	166608326	exon	h1SMcT0013457.1	exon-225340	first	862
chr2_h1	166608170	166608171	m6ASite_40741	-	chr2_h1	166607464	166608326	exon	h1SMcT0013457.1	exon-225340	first	862
chr2_h1	166977787	166977788	m6ASite_40748	+	chr2_h1	166977603	166977799	exon	h1SMcT0013462.1	exon-225398	internal	196
chr2_h1	166979496	166979497	m6ASite_40755	+	chr2_h1	166979430	166979601	exon	h1SMcT0013462.1	exon-225399	last	171
chr2_h1	166979509	166979510	m6ASite_40756	+	chr2_h1	166979430	166979601	exon	h1SMcT0013462.1	exon-225399	last	171
chr2_h1	166979550	166979551	m6ASite_40758	+	chr2_h1	166979430	166979601	exon	h1SMcT0013462.1	exon-225399	last	171
chr2_h1	166979471	166979472	m6ASite_40754	+	chr2_h1	166979430	166979601	exon	h1SMcT0013462.1	exon-225399	last	171
chr2_h1	166979543	166979544	m6ASite_40757	+	chr2_h1	166979430	166979601	exon	h1SMcT0013462.1	exon-225399	last	171
chr2_h1	166979461	166979462	m6ASite_40753	+	chr2_h1	166979430	166979601	exon	h1SMcT0013462.1	exon-225399	last	171
chr2_h1	166977787	166977788	m6ASite_40748	+	chr2_h1	166977603	166977799	exon	h1SMcT0013462.2	exon-225425	internal	196
chr2_h1	166979496	166979497	m6ASite_40755	+	chr2_h1	166979430	166979601	exon	h1SMcT0013462.2	exon-225426	last	171
chr2_h1	166979471	166979472	m6ASite_40754	+	chr2_h1	166979430	166979601	exon	h1SMcT0013462.2	exon-225426	last	171
chr2_h1	166979550	166979551	m6ASite_40758	+	chr2_h1	166979430	166979601	exon	h1SMcT0013462.2	exon-225426	last	171
chr2_h1	166979509	166979510	m6ASite_40756	+	chr2_h1	166979430	166979601	exon	h1SMcT0013462.2	exon-225426	last	171
chr2_h1	166979461	166979462	m6ASite_40753	+	chr2_h1	166979430	166979601	exon	h1SMcT0013462.2	exon-225426	last	171
chr2_h1	166979543	166979544	m6ASite_40757	+	chr2_h1	166979430	166979601	exon	h1SMcT0013462.2	exon-225426	last	171
chr1_h1	50154370	50154371	m6ASite_28464	-	chr1_h1	50154248	50154591	exon	h1SMcT0001328.1	exon-22544	first	343
chr1_h1	50154835	50154836	m6ASite_28465	-	chr1_h1	50154634	50155002	exon	h1SMcT0001328.1	exon-22545	internal	368
chr2_h1	166979496	166979497	m6ASite_40755	+	chr2_h1	166979430	166979601	exon	h1SMcT0013462.4	exon-225462	last	171
chr2_h1	166979543	166979544	m6ASite_40757	+	chr2_h1	166979430	166979601	exon	h1SMcT0013462.4	exon-225462	last	171
chr2_h1	166979461	166979462	m6ASite_40753	+	chr2_h1	166979430	166979601	exon	h1SMcT0013462.4	exon-225462	last	171
chr2_h1	166979509	166979510	m6ASite_40756	+	chr2_h1	166979430	166979601	exon	h1SMcT0013462.4	exon-225462	last	171
chr2_h1	166979550	166979551	m6ASite_40758	+	chr2_h1	166979430	166979601	exon	h1SMcT0013462.4	exon-225462	last	171
chr2_h1	166979471	166979472	m6ASite_40754	+	chr2_h1	166979430	166979601	exon	h1SMcT0013462.4	exon-225462	last	171
chr2_h1	166979543	166979544	m6ASite_40757	+	chr2_h1	166979430	166979601	exon	h1SMcT0013462.5	exon-225493	last	171
chr2_h1	166979496	166979497	m6ASite_40755	+	chr2_h1	166979430	166979601	exon	h1SMcT0013462.5	exon-225493	last	171
chr2_h1	166979550	166979551	m6ASite_40758	+	chr2_h1	166979430	166979601	exon	h1SMcT0013462.5	exon-225493	last	171
chr2_h1	166979509	166979510	m6ASite_40756	+	chr2_h1	166979430	166979601	exon	h1SMcT0013462.5	exon-225493	last	171
chr2_h1	166979471	166979472	m6ASite_40754	+	chr2_h1	166979430	166979601	exon	h1SMcT0013462.5	exon-225493	last	171
chr2_h1	166979461	166979462	m6ASite_40753	+	chr2_h1	166979430	166979601	exon	h1SMcT0013462.5	exon-225493	last	171
chr2_h1	166979543	166979544	m6ASite_40757	+	chr2_h1	166979430	166979601	exon	h1SMcT0013462.6	exon-225514	last	171
chr2_h1	166979471	166979472	m6ASite_40754	+	chr2_h1	166979430	166979601	exon	h1SMcT0013462.6	exon-225514	last	171
