## Supplementary Table S5 for "mRNA stability in response to m^6^A placement is linked to cell identity in planarians" (part 7 of 17)

### Sheet: Exonic m6A (continued)
Chr_m6A	Start_m6A	Stop_m6A	m6A_site	Strand	Chr_Feature	Start_Feature	Stop_Feature	Region	Parent-ID	Region-ID	ExonType	ExonLength
chr2_h1	166979496	166979497	m6ASite_40755	+	chr2_h1	166979430	166979601	exon	h1SMcT0013462.6	exon-225514	last	171
chr2_h1	166979550	166979551	m6ASite_40758	+	chr2_h1	166979430	166979601	exon	h1SMcT0013462.6	exon-225514	last	171
chr2_h1	166979461	166979462	m6ASite_40753	+	chr2_h1	166979430	166979601	exon	h1SMcT0013462.6	exon-225514	last	171
chr2_h1	166979509	166979510	m6ASite_40756	+	chr2_h1	166979430	166979601	exon	h1SMcT0013462.6	exon-225514	last	171
chr2_h1	166979461	166979462	m6ASite_40753	+	chr2_h1	166977603	166979601	exon	h1SMcT0013462.10	exon-225532	last	1998
chr2_h1	166979496	166979497	m6ASite_40755	+	chr2_h1	166977603	166979601	exon	h1SMcT0013462.10	exon-225532	last	1998
chr2_h1	166979282	166979283	m6ASite_40752	+	chr2_h1	166977603	166979601	exon	h1SMcT0013462.10	exon-225532	last	1998
chr2_h1	166977787	166977788	m6ASite_40748	+	chr2_h1	166977603	166979601	exon	h1SMcT0013462.10	exon-225532	last	1998
chr2_h1	166979471	166979472	m6ASite_40754	+	chr2_h1	166977603	166979601	exon	h1SMcT0013462.10	exon-225532	last	1998
chr2_h1	166978937	166978938	m6ASite_40751	+	chr2_h1	166977603	166979601	exon	h1SMcT0013462.10	exon-225532	last	1998
chr2_h1	166979509	166979510	m6ASite_40756	+	chr2_h1	166977603	166979601	exon	h1SMcT0013462.10	exon-225532	last	1998
chr2_h1	166979550	166979551	m6ASite_40758	+	chr2_h1	166977603	166979601	exon	h1SMcT0013462.10	exon-225532	last	1998
chr2_h1	166979543	166979544	m6ASite_40757	+	chr2_h1	166977603	166979601	exon	h1SMcT0013462.10	exon-225532	last	1998
chr2_h1	166979543	166979544	m6ASite_40757	+	chr2_h1	166979430	166979601	exon	h1SMcT0013462.11	exon-225550	last	171
chr2_h1	166979509	166979510	m6ASite_40756	+	chr2_h1	166979430	166979601	exon	h1SMcT0013462.11	exon-225550	last	171
chr2_h1	166979461	166979462	m6ASite_40753	+	chr2_h1	166979430	166979601	exon	h1SMcT0013462.11	exon-225550	last	171
chr2_h1	166979471	166979472	m6ASite_40754	+	chr2_h1	166979430	166979601	exon	h1SMcT0013462.11	exon-225550	last	171
chr2_h1	166979550	166979551	m6ASite_40758	+	chr2_h1	166979430	166979601	exon	h1SMcT0013462.11	exon-225550	last	171
chr2_h1	166979496	166979497	m6ASite_40755	+	chr2_h1	166979430	166979601	exon	h1SMcT0013462.11	exon-225550	last	171
chr2_h1	166979509	166979510	m6ASite_40756	+	chr2_h1	166979430	166979601	exon	h1SMcT0013462.12	exon-225569	last	171
chr2_h1	166979471	166979472	m6ASite_40754	+	chr2_h1	166979430	166979601	exon	h1SMcT0013462.12	exon-225569	last	171
chr2_h1	166979496	166979497	m6ASite_40755	+	chr2_h1	166979430	166979601	exon	h1SMcT0013462.12	exon-225569	last	171
chr2_h1	166979550	166979551	m6ASite_40758	+	chr2_h1	166979430	166979601	exon	h1SMcT0013462.12	exon-225569	last	171
chr2_h1	166979461	166979462	m6ASite_40753	+	chr2_h1	166979430	166979601	exon	h1SMcT0013462.12	exon-225569	last	171
chr2_h1	166979543	166979544	m6ASite_40757	+	chr2_h1	166979430	166979601	exon	h1SMcT0013462.12	exon-225569	last	171
chr2_h1	166979471	166979472	m6ASite_40754	+	chr2_h1	166979430	166979601	exon	h1SMcT0013462.7	exon-225586	last	171
chr2_h1	166979509	166979510	m6ASite_40756	+	chr2_h1	166979430	166979601	exon	h1SMcT0013462.7	exon-225586	last	171
chr2_h1	166979543	166979544	m6ASite_40757	+	chr2_h1	166979430	166979601	exon	h1SMcT0013462.7	exon-225586	last	171
chr2_h1	166979550	166979551	m6ASite_40758	+	chr2_h1	166979430	166979601	exon	h1SMcT0013462.7	exon-225586	last	171
chr2_h1	166979496	166979497	m6ASite_40755	+	chr2_h1	166979430	166979601	exon	h1SMcT0013462.7	exon-225586	last	171
chr2_h1	166979461	166979462	m6ASite_40753	+	chr2_h1	166979430	166979601	exon	h1SMcT0013462.7	exon-225586	last	171
chr2_h1	166979550	166979551	m6ASite_40758	+	chr2_h1	166979430	166979601	exon	h1SMcT0013462.8	exon-225603	last	171
chr2_h1	166979461	166979462	m6ASite_40753	+	chr2_h1	166979430	166979601	exon	h1SMcT0013462.8	exon-225603	last	171
chr2_h1	166979509	166979510	m6ASite_40756	+	chr2_h1	166979430	166979601	exon	h1SMcT0013462.8	exon-225603	last	171
chr2_h1	166979496	166979497	m6ASite_40755	+	chr2_h1	166979430	166979601	exon	h1SMcT0013462.8	exon-225603	last	171
chr2_h1	166979471	166979472	m6ASite_40754	+	chr2_h1	166979430	166979601	exon	h1SMcT0013462.8	exon-225603	last	171
chr2_h1	166979543	166979544	m6ASite_40757	+	chr2_h1	166979430	166979601	exon	h1SMcT0013462.8	exon-225603	last	171
chr2_h1	166979543	166979544	m6ASite_40757	+	chr2_h1	166979430	166979601	exon	h1SMcT0013462.9	exon-225615	last	171
chr2_h1	166979461	166979462	m6ASite_40753	+	chr2_h1	166979430	166979601	exon	h1SMcT0013462.9	exon-225615	last	171
chr2_h1	166979509	166979510	m6ASite_40756	+	chr2_h1	166979430	166979601	exon	h1SMcT0013462.9	exon-225615	last	171
chr2_h1	166979550	166979551	m6ASite_40758	+	chr2_h1	166979430	166979601	exon	h1SMcT0013462.9	exon-225615	last	171
chr2_h1	166979471	166979472	m6ASite_40754	+	chr2_h1	166979430	166979601	exon	h1SMcT0013462.9	exon-225615	last	171
chr2_h1	166979496	166979497	m6ASite_40755	+	chr2_h1	166979430	166979601	exon	h1SMcT0013462.9	exon-225615	last	171
chr2_h1	166979550	166979551	m6ASite_40758	+	chr2_h1	166979430	166979601	exon	h1SMcT0013462.13	exon-225633	last	171
chr2_h1	166979461	166979462	m6ASite_40753	+	chr2_h1	166979430	166979601	exon	h1SMcT0013462.13	exon-225633	last	171
chr2_h1	166979496	166979497	m6ASite_40755	+	chr2_h1	166979430	166979601	exon	h1SMcT0013462.13	exon-225633	last	171
chr2_h1	166979543	166979544	m6ASite_40757	+	chr2_h1	166979430	166979601	exon	h1SMcT0013462.13	exon-225633	last	171
chr2_h1	166979509	166979510	m6ASite_40756	+	chr2_h1	166979430	166979601	exon	h1SMcT0013462.13	exon-225633	last	171
chr2_h1	166979471	166979472	m6ASite_40754	+	chr2_h1	166979430	166979601	exon	h1SMcT0013462.13	exon-225633	last	171
chr2_h1	166979550	166979551	m6ASite_40758	+	chr2_h1	166979430	166979601	exon	h1SMcT0013462.14	exon-225652	last	171
chr2_h1	166979509	166979510	m6ASite_40756	+	chr2_h1	166979430	166979601	exon	h1SMcT0013462.14	exon-225652	last	171
chr2_h1	166979461	166979462	m6ASite_40753	+	chr2_h1	166979430	166979601	exon	h1SMcT0013462.14	exon-225652	last	171
chr2_h1	166979543	166979544	m6ASite_40757	+	chr2_h1	166979430	166979601	exon	h1SMcT0013462.14	exon-225652	last	171
chr2_h1	166979471	166979472	m6ASite_40754	+	chr2_h1	166979430	166979601	exon	h1SMcT0013462.14	exon-225652	last	171
chr2_h1	166979496	166979497	m6ASite_40755	+	chr2_h1	166979430	166979601	exon	h1SMcT0013462.14	exon-225652	last	171
chr2_h1	166979471	166979472	m6ASite_40754	+	chr2_h1	166979430	166979601	exon	h1SMcT0013462.15	exon-225670	last	171
chr2_h1	166979543	166979544	m6ASite_40757	+	chr2_h1	166979430	166979601	exon	h1SMcT0013462.15	exon-225670	last	171
chr2_h1	166979461	166979462	m6ASite_40753	+	chr2_h1	166979430	166979601	exon	h1SMcT0013462.15	exon-225670	last	171
chr2_h1	166979550	166979551	m6ASite_40758	+	chr2_h1	166979430	166979601	exon	h1SMcT0013462.15	exon-225670	last	171
chr2_h1	166979496	166979497	m6ASite_40755	+	chr2_h1	166979430	166979601	exon	h1SMcT0013462.15	exon-225670	last	171
chr2_h1	166979509	166979510	m6ASite_40756	+	chr2_h1	166979430	166979601	exon	h1SMcT0013462.15	exon-225670	last	171
chr2_h1	166979550	166979551	m6ASite_40758	+	chr2_h1	166979430	166979601	exon	h1SMcT0013462.16	exon-225688	last	171
chr2_h1	166979543	166979544	m6ASite_40757	+	chr2_h1	166979430	166979601	exon	h1SMcT0013462.16	exon-225688	last	171
chr2_h1	166979496	166979497	m6ASite_40755	+	chr2_h1	166979430	166979601	exon	h1SMcT0013462.16	exon-225688	last	171
chr2_h1	166979509	166979510	m6ASite_40756	+	chr2_h1	166979430	166979601	exon	h1SMcT0013462.16	exon-225688	last	171
chr2_h1	166979471	166979472	m6ASite_40754	+	chr2_h1	166979430	166979601	exon	h1SMcT0013462.16	exon-225688	last	171
chr2_h1	166979461	166979462	m6ASite_40753	+	chr2_h1	166979430	166979601	exon	h1SMcT0013462.16	exon-225688	last	171
chr2_h1	166979496	166979497	m6ASite_40755	+	chr2_h1	166979430	166979601	exon	h1SMcT0013462.17	exon-225698	last	171
chr2_h1	166979461	166979462	m6ASite_40753	+	chr2_h1	166979430	166979601	exon	h1SMcT0013462.17	exon-225698	last	171
chr2_h1	166979509	166979510	m6ASite_40756	+	chr2_h1	166979430	166979601	exon	h1SMcT0013462.17	exon-225698	last	171
chr2_h1	166979543	166979544	m6ASite_40757	+	chr2_h1	166979430	166979601	exon	h1SMcT0013462.17	exon-225698	last	171
chr2_h1	166979471	166979472	m6ASite_40754	+	chr2_h1	166979430	166979601	exon	h1SMcT0013462.17	exon-225698	last	171
chr2_h1	166979550	166979551	m6ASite_40758	+	chr2_h1	166979430	166979601	exon	h1SMcT0013462.17	exon-225698	last	171
chr1_h1	4297327	4297328	m6ASite_27610	+	chr1_h1	4297078	4297461	exon	h1SMcT0000127.8	exon-2257	last	383
chr2_h1	166979471	166979472	m6ASite_40754	+	chr2_h1	166979430	166979601	exon	h1SMcT0013462.18	exon-225709	last	171
chr2_h1	166979543	166979544	m6ASite_40757	+	chr2_h1	166979430	166979601	exon	h1SMcT0013462.18	exon-225709	last	171
chr2_h1	166979461	166979462	m6ASite_40753	+	chr2_h1	166979430	166979601	exon	h1SMcT0013462.18	exon-225709	last	171
chr2_h1	166979496	166979497	m6ASite_40755	+	chr2_h1	166979430	166979601	exon	h1SMcT0013462.18	exon-225709	last	171
chr2_h1	166979509	166979510	m6ASite_40756	+	chr2_h1	166979430	166979601	exon	h1SMcT0013462.18	exon-225709	last	171
chr2_h1	166979550	166979551	m6ASite_40758	+	chr2_h1	166979430	166979601	exon	h1SMcT0013462.18	exon-225709	last	171
chr1_h1	50328801	50328802	m6ASite_28471	+	chr1_h1	50328676	50328919	exon	h1SMcT0001332.1	exon-22571	last	243
chr2_h1	166979496	166979497	m6ASite_40755	+	chr2_h1	166979430	166979601	exon	h1SMcT0013462.19	exon-225713	last	171
chr2_h1	166979461	166979462	m6ASite_40753	+	chr2_h1	166979430	166979601	exon	h1SMcT0013462.19	exon-225713	last	171
chr2_h1	166979471	166979472	m6ASite_40754	+	chr2_h1	166979430	166979601	exon	h1SMcT0013462.19	exon-225713	last	171
chr2_h1	166979509	166979510	m6ASite_40756	+	chr2_h1	166979430	166979601	exon	h1SMcT0013462.19	exon-225713	last	171
chr2_h1	166979543	166979544	m6ASite_40757	+	chr2_h1	166979430	166979601	exon	h1SMcT0013462.19	exon-225713	last	171
chr2_h1	166979550	166979551	m6ASite_40758	+	chr2_h1	166979430	166979601	exon	h1SMcT0013462.19	exon-225713	last	171
chr2_h1	167023713	167023714	m6ASite_40761	-	chr2_h1	167023322	167023992	exon	h1SMcT0013463.1	exon-225714	single	670
chr2_h1	167023760	167023761	m6ASite_40762	-	chr2_h1	167023322	167023992	exon	h1SMcT0013463.1	exon-225714	single	670
chr2_h1	167023842	167023843	m6ASite_40765	-	chr2_h1	167023322	167023992	exon	h1SMcT0013463.1	exon-225714	single	670
chr2_h1	167023528	167023529	m6ASite_40759	-	chr2_h1	167023322	167023992	exon	h1SMcT0013463.1	exon-225714	single	670
chr2_h1	167023827	167023828	m6ASite_40764	-	chr2_h1	167023322	167023992	exon	h1SMcT0013463.1	exon-225714	single	670
chr2_h1	167023821	167023822	m6ASite_40763	-	chr2_h1	167023322	167023992	exon	h1SMcT0013463.1	exon-225714	single	670
chr2_h1	167023647	167023648	m6ASite_40760	-	chr2_h1	167023322	167023992	exon	h1SMcT0013463.1	exon-225714	single	670
chr2_h1	167203526	167203527	m6ASite_40775	+	chr2_h1	167203075	167204479	exon	h1SMcT0013465.1	exon-225737	single	1404
chr2_h1	167203182	167203183	m6ASite_40769	+	chr2_h1	167203075	167204479	exon	h1SMcT0013465.1	exon-225737	single	1404
chr2_h1	167203612	167203613	m6ASite_40777	+	chr2_h1	167203075	167204479	exon	h1SMcT0013465.1	exon-225737	single	1404
chr2_h1	167203502	167203503	m6ASite_40774	+	chr2_h1	167203075	167204479	exon	h1SMcT0013465.1	exon-225737	single	1404
chr2_h1	167203625	167203626	m6ASite_40778	+	chr2_h1	167203075	167204479	exon	h1SMcT0013465.1	exon-225737	single	1404
chr2_h1	167203715	167203716	m6ASite_40779	+	chr2_h1	167203075	167204479	exon	h1SMcT0013465.1	exon-225737	single	1404
chr2_h1	167203484	167203485	m6ASite_40773	+	chr2_h1	167203075	167204479	exon	h1SMcT0013465.1	exon-225737	single	1404
chr2_h1	167203770	167203771	m6ASite_40780	+	chr2_h1	167203075	167204479	exon	h1SMcT0013465.1	exon-225737	single	1404
chr2_h1	167203235	167203236	m6ASite_40770	+	chr2_h1	167203075	167204479	exon	h1SMcT0013465.1	exon-225737	single	1404
chr2_h1	167203477	167203478	m6ASite_40772	+	chr2_h1	167203075	167204479	exon	h1SMcT0013465.1	exon-225737	single	1404
chr2_h1	167203275	167203276	m6ASite_40771	+	chr2_h1	167203075	167204479	exon	h1SMcT0013465.1	exon-225737	single	1404
chr2_h1	167203604	167203605	m6ASite_40776	+	chr2_h1	167203075	167204479	exon	h1SMcT0013465.1	exon-225737	single	1404
chr2_h1	167207844	167207845	m6ASite_40781	-	chr2_h1	167207812	167208413	exon	h1SMcT0013466.1	exon-225738	single	601
chr2_h1	167207920	167207921	m6ASite_40782	-	chr2_h1	167207812	167208413	exon	h1SMcT0013466.1	exon-225738	single	601
chr2_h1	167207844	167207845	m6ASite_40781	-	chr2_h1	167207816	167208278	exon	h1SMcT0013466.2	exon-225739	first	462
chr2_h1	167207920	167207921	m6ASite_40782	-	chr2_h1	167207816	167208278	exon	h1SMcT0013466.2	exon-225739	first	462
chr2_h1	167264333	167264334	m6ASite_40784	-	chr2_h1	167264317	167264441	exon	h1SMcT0013466.2	exon-225740	last	124
chr2_h1	167264387	167264388	m6ASite_40788	-	chr2_h1	167264317	167264441	exon	h1SMcT0013466.2	exon-225740	last	124
chr2_h1	167264358	167264359	m6ASite_40786	-	chr2_h1	167264317	167264441	exon	h1SMcT0013466.2	exon-225740	last	124
chr2_h1	167264407	167264408	m6ASite_40789	-	chr2_h1	167264317	167264441	exon	h1SMcT0013466.2	exon-225740	last	124
chr2_h1	167264343	167264344	m6ASite_40785	-	chr2_h1	167264317	167264441	exon	h1SMcT0013466.2	exon-225740	last	124
chr2_h1	167264372	167264373	m6ASite_40787	-	chr2_h1	167264317	167264441	exon	h1SMcT0013466.2	exon-225740	last	124
chr2_h1	167264319	167264320	m6ASite_40783	-	chr2_h1	167264317	167264441	exon	h1SMcT0013466.2	exon-225740	last	124
chr2_h1	167264407	167264408	m6ASite_40789	-	chr2_h1	167264169	167265280	exon	h1SMcT0013466.3	exon-225747	single	1111
chr2_h1	167264542	167264543	m6ASite_40793	-	chr2_h1	167264169	167265280	exon	h1SMcT0013466.3	exon-225747	single	1111
chr2_h1	167264372	167264373	m6ASite_40787	-	chr2_h1	167264169	167265280	exon	h1SMcT0013466.3	exon-225747	single	1111
chr2_h1	167264502	167264503	m6ASite_40792	-	chr2_h1	167264169	167265280	exon	h1SMcT0013466.3	exon-225747	single	1111
chr2_h1	167264470	167264471	m6ASite_40791	-	chr2_h1	167264169	167265280	exon	h1SMcT0013466.3	exon-225747	single	1111
chr2_h1	167264319	167264320	m6ASite_40783	-	chr2_h1	167264169	167265280	exon	h1SMcT0013466.3	exon-225747	single	1111
chr2_h1	167264574	167264575	m6ASite_40794	-	chr2_h1	167264169	167265280	exon	h1SMcT0013466.3	exon-225747	single	1111
chr2_h1	167264460	167264461	m6ASite_40790	-	chr2_h1	167264169	167265280	exon	h1SMcT0013466.3	exon-225747	single	1111
chr2_h1	167264885	167264886	m6ASite_40799	-	chr2_h1	167264169	167265280	exon	h1SMcT0013466.3	exon-225747	single	1111
chr2_h1	167264333	167264334	m6ASite_40784	-	chr2_h1	167264169	167265280	exon	h1SMcT0013466.3	exon-225747	single	1111
chr2_h1	167264387	167264388	m6ASite_40788	-	chr2_h1	167264169	167265280	exon	h1SMcT0013466.3	exon-225747	single	1111
chr2_h1	167264358	167264359	m6ASite_40786	-	chr2_h1	167264169	167265280	exon	h1SMcT0013466.3	exon-225747	single	1111
chr2_h1	167264773	167264774	m6ASite_40798	-	chr2_h1	167264169	167265280	exon	h1SMcT0013466.3	exon-225747	single	1111
chr2_h1	167264343	167264344	m6ASite_40785	-	chr2_h1	167264169	167265280	exon	h1SMcT0013466.3	exon-225747	single	1111
chr2_h1	167264594	167264595	m6ASite_40795	-	chr2_h1	167264169	167265280	exon	h1SMcT0013466.3	exon-225747	single	1111
chr1_h1	50348108	50348109	m6ASite_28473	+	chr1_h1	50347859	50348124	exon	h1SMnT0002172.1	exon-22576	last	265
chr1_h1	50348068	50348069	m6ASite_28472	+	chr1_h1	50347859	50348124	exon	h1SMnT0002172.1	exon-22576	last	265
chr1_h1	50348111	50348112	m6ASite_28474	+	chr1_h1	50347859	50348124	exon	h1SMnT0002172.1	exon-22576	last	265
chr2_h1	167347089	167347090	m6ASite_40803	-	chr2_h1	167346943	167347411	exon	h1SMcT0013474.1	exon-225768	first	468
chr2_h1	167347034	167347035	m6ASite_40801	-	chr2_h1	167346943	167347411	exon	h1SMcT0013474.1	exon-225768	first	468
chr2_h1	167347023	167347024	m6ASite_40800	-	chr2_h1	167346943	167347411	exon	h1SMcT0013474.1	exon-225768	first	468
chr2_h1	167347163	167347164	m6ASite_40806	-	chr2_h1	167346943	167347411	exon	h1SMcT0013474.1	exon-225768	first	468
chr2_h1	167347054	167347055	m6ASite_40802	-	chr2_h1	167346943	167347411	exon	h1SMcT0013474.1	exon-225768	first	468
chr2_h1	167347034	167347035	m6ASite_40801	-	chr2_h1	167346943	167347411	exon	h1SMcT0013474.2	exon-225777	first	468
chr2_h1	167347163	167347164	m6ASite_40806	-	chr2_h1	167346943	167347411	exon	h1SMcT0013474.2	exon-225777	first	468
chr2_h1	167347023	167347024	m6ASite_40800	-	chr2_h1	167346943	167347411	exon	h1SMcT0013474.2	exon-225777	first	468
chr2_h1	167347054	167347055	m6ASite_40802	-	chr2_h1	167346943	167347411	exon	h1SMcT0013474.2	exon-225777	first	468
chr2_h1	167347089	167347090	m6ASite_40803	-	chr2_h1	167346943	167347411	exon	h1SMcT0013474.2	exon-225777	first	468
chr2_h1	167347054	167347055	m6ASite_40802	-	chr2_h1	167346943	167347411	exon	h1SMcT0013474.3	exon-225785	first	468
chr2_h1	167347089	167347090	m6ASite_40803	-	chr2_h1	167346943	167347411	exon	h1SMcT0013474.3	exon-225785	first	468
chr2_h1	167347163	167347164	m6ASite_40806	-	chr2_h1	167346943	167347411	exon	h1SMcT0013474.3	exon-225785	first	468
chr2_h1	167347023	167347024	m6ASite_40800	-	chr2_h1	167346943	167347411	exon	h1SMcT0013474.3	exon-225785	first	468
chr2_h1	167347034	167347035	m6ASite_40801	-	chr2_h1	167346943	167347411	exon	h1SMcT0013474.3	exon-225785	first	468
chr2_h1	167390753	167390754	m6ASite_40810	-	chr2_h1	167390491	167391106	exon	h1SMcT0013475.1	exon-225794	single	615
chr2_h1	167390671	167390672	m6ASite_40809	-	chr2_h1	167390491	167391106	exon	h1SMcT0013475.1	exon-225794	single	615
chr2_h1	167390635	167390636	m6ASite_40808	-	chr2_h1	167390491	167391106	exon	h1SMcT0013475.1	exon-225794	single	615
chr2_h1	167390793	167390794	m6ASite_40811	-	chr2_h1	167390491	167391106	exon	h1SMcT0013475.1	exon-225794	single	615
chr2_h1	167415671	167415672	m6ASite_40812	-	chr2_h1	167415613	167416039	exon	h1SMcT0013477.1	exon-225797	first	426
chr2_h1	167415708	167415709	m6ASite_40813	-	chr2_h1	167415613	167416039	exon	h1SMcT0013477.1	exon-225797	first	426
chr1_h1	50348108	50348109	m6ASite_28473	+	chr1_h1	50347859	50348124	exon	h1SMnT0002172.2	exon-22580	last	265
chr1_h1	50348111	50348112	m6ASite_28474	+	chr1_h1	50347859	50348124	exon	h1SMnT0002172.2	exon-22580	last	265
chr1_h1	50348068	50348069	m6ASite_28472	+	chr1_h1	50347859	50348124	exon	h1SMnT0002172.2	exon-22580	last	265
chr2_h1	167464145	167464146	m6ASite_40815	+	chr2_h1	167464072	167464482	exon	h1SMcT0013479.1	exon-225807	first	410
chr2_h1	167464393	167464394	m6ASite_40818	+	chr2_h1	167464072	167464482	exon	h1SMcT0013479.1	exon-225807	first	410
chr2_h1	167486513	167486514	m6ASite_40823	+	chr2_h1	167486146	167486669	exon	h1SMcT0013479.1	exon-225808	last	523
chr2_h1	167486296	167486297	m6ASite_40819	+	chr2_h1	167486146	167486669	exon	h1SMcT0013479.1	exon-225808	last	523
chr2_h1	167486491	167486492	m6ASite_40822	+	chr2_h1	167486146	167486669	exon	h1SMcT0013479.1	exon-225808	last	523
chr2_h1	167486460	167486461	m6ASite_40821	+	chr2_h1	167486146	167486669	exon	h1SMcT0013479.1	exon-225808	last	523
chr2_h1	167486545	167486546	m6ASite_40825	+	chr2_h1	167486146	167486669	exon	h1SMcT0013479.1	exon-225808	last	523
chr2_h1	167486528	167486529	m6ASite_40824	+	chr2_h1	167486146	167486669	exon	h1SMcT0013479.1	exon-225808	last	523
chr2_h1	167638932	167638933	m6ASite_40835	-	chr2_h1	167638763	167639243	exon	h1SMcT0013481.1	exon-225834	first	480
chr2_h1	167642440	167642441	m6ASite_40837	-	chr2_h1	167642144	167642539	exon	h1SMcT0013481.1	exon-225837	internal	395
chr2_h1	167642400	167642401	m6ASite_40836	-	chr2_h1	167642144	167642539	exon	h1SMcT0013481.1	exon-225837	internal	395
chr1_h1	50369551	50369552	m6ASite_28475	+	chr1_h1	50369497	50370048	exon	h1SMcT0001333.1	exon-22584	internal	551
chr1_h1	50369703	50369704	m6ASite_28476	+	chr1_h1	50369497	50370048	exon	h1SMcT0001333.1	exon-22584	internal	551
chr1_h1	50377882	50377883	m6ASite_28477	+	chr1_h1	50377688	50377981	exon	h1SMcT0001333.1	exon-22586	last	293
chr1_h1	50377931	50377932	m6ASite_28479	+	chr1_h1	50377688	50377981	exon	h1SMcT0001333.1	exon-22586	last	293
chr1_h1	50377904	50377905	m6ASite_28478	+	chr1_h1	50377688	50377981	exon	h1SMcT0001333.1	exon-22586	last	293
chr2_h1	167751737	167751738	m6ASite_40844	-	chr2_h1	167751710	167752010	exon	h1SMcT0013484.1	exon-225878	first	300
chr2_h1	167751796	167751797	m6ASite_40848	-	chr2_h1	167751710	167752010	exon	h1SMcT0013484.1	exon-225878	first	300
chr2_h1	167751749	167751750	m6ASite_40845	-	chr2_h1	167751710	167752010	exon	h1SMcT0013484.1	exon-225878	first	300
chr2_h1	167751866	167751867	m6ASite_40850	-	chr2_h1	167751710	167752010	exon	h1SMcT0013484.1	exon-225878	first	300
chr2_h1	167751757	167751758	m6ASite_40846	-	chr2_h1	167751710	167752010	exon	h1SMcT0013484.1	exon-225878	first	300
chr2_h1	167751811	167751812	m6ASite_40849	-	chr2_h1	167751710	167752010	exon	h1SMcT0013484.1	exon-225878	first	300
chr2_h1	167751763	167751764	m6ASite_40847	-	chr2_h1	167751710	167752010	exon	h1SMcT0013484.1	exon-225878	first	300
chr2_h1	167751876	167751877	m6ASite_40851	-	chr2_h1	167751710	167752010	exon	h1SMcT0013484.1	exon-225878	first	300
chr1_h1	50369703	50369704	m6ASite_28476	+	chr1_h1	50369497	50369730	exon	h1SMcT0001333.2	exon-22588	internal	233
chr1_h1	50369551	50369552	m6ASite_28475	+	chr1_h1	50369497	50369730	exon	h1SMcT0001333.2	exon-22588	internal	233
chr2_h1	167751749	167751750	m6ASite_40845	-	chr2_h1	167751710	167752010	exon	h1SMcT0013484.2	exon-225882	first	300
chr2_h1	167751876	167751877	m6ASite_40851	-	chr2_h1	167751710	167752010	exon	h1SMcT0013484.2	exon-225882	first	300
chr2_h1	167751763	167751764	m6ASite_40847	-	chr2_h1	167751710	167752010	exon	h1SMcT0013484.2	exon-225882	first	300
chr2_h1	167751796	167751797	m6ASite_40848	-	chr2_h1	167751710	167752010	exon	h1SMcT0013484.2	exon-225882	first	300
chr2_h1	167751757	167751758	m6ASite_40846	-	chr2_h1	167751710	167752010	exon	h1SMcT0013484.2	exon-225882	first	300
chr2_h1	167751737	167751738	m6ASite_40844	-	chr2_h1	167751710	167752010	exon	h1SMcT0013484.2	exon-225882	first	300
chr2_h1	167751811	167751812	m6ASite_40849	-	chr2_h1	167751710	167752010	exon	h1SMcT0013484.2	exon-225882	first	300
chr2_h1	167751866	167751867	m6ASite_40850	-	chr2_h1	167751710	167752010	exon	h1SMcT0013484.2	exon-225882	first	300
chr2_h1	167751737	167751738	m6ASite_40844	-	chr2_h1	167751710	167752010	exon	h1SMcT0013484.3	exon-225887	first	300
chr2_h1	167751749	167751750	m6ASite_40845	-	chr2_h1	167751710	167752010	exon	h1SMcT0013484.3	exon-225887	first	300
chr2_h1	167751757	167751758	m6ASite_40846	-	chr2_h1	167751710	167752010	exon	h1SMcT0013484.3	exon-225887	first	300
chr2_h1	167751763	167751764	m6ASite_40847	-	chr2_h1	167751710	167752010	exon	h1SMcT0013484.3	exon-225887	first	300
chr2_h1	167751811	167751812	m6ASite_40849	-	chr2_h1	167751710	167752010	exon	h1SMcT0013484.3	exon-225887	first	300
chr2_h1	167751796	167751797	m6ASite_40848	-	chr2_h1	167751710	167752010	exon	h1SMcT0013484.3	exon-225887	first	300
chr2_h1	167751876	167751877	m6ASite_40851	-	chr2_h1	167751710	167752010	exon	h1SMcT0013484.3	exon-225887	first	300
chr2_h1	167751866	167751867	m6ASite_40850	-	chr2_h1	167751710	167752010	exon	h1SMcT0013484.3	exon-225887	first	300
chr1_h1	50377904	50377905	m6ASite_28478	+	chr1_h1	50377688	50377981	exon	h1SMcT0001333.2	exon-22590	last	293
chr1_h1	50377931	50377932	m6ASite_28479	+	chr1_h1	50377688	50377981	exon	h1SMcT0001333.2	exon-22590	last	293
chr1_h1	50377882	50377883	m6ASite_28477	+	chr1_h1	50377688	50377981	exon	h1SMcT0001333.2	exon-22590	last	293
chr1_h1	50369703	50369704	m6ASite_28476	+	chr1_h1	50369497	50369730	exon	h1SMcT0001333.3	exon-22592	internal	233
chr1_h1	50369551	50369552	m6ASite_28475	+	chr1_h1	50369497	50369730	exon	h1SMcT0001333.3	exon-22592	internal	233
chr2_h1	167888554	167888555	m6ASite_40855	+	chr2_h1	167888456	167888591	exon	h1SMcT0013488.1	exon-225927	last	135
chr2_h1	167888567	167888568	m6ASite_40856	+	chr2_h1	167888456	167888591	exon	h1SMcT0013488.1	exon-225927	last	135
chr2_h1	167888554	167888555	m6ASite_40855	+	chr2_h1	167888456	167888591	exon	h1SMcT0013488.2	exon-225933	last	135
chr2_h1	167888567	167888568	m6ASite_40856	+	chr2_h1	167888456	167888591	exon	h1SMcT0013488.2	exon-225933	last	135
chr2_h1	167888554	167888555	m6ASite_40855	+	chr2_h1	167888456	167888591	exon	h1SMnT0022114.1	exon-225938	last	135
chr2_h1	167888567	167888568	m6ASite_40856	+	chr2_h1	167888456	167888591	exon	h1SMnT0022114.1	exon-225938	last	135
chr2_h1	167888567	167888568	m6ASite_40856	+	chr2_h1	167888456	167888591	exon	h1SMnT0022114.2	exon-225942	last	135
chr2_h1	167888554	167888555	m6ASite_40855	+	chr2_h1	167888456	167888591	exon	h1SMnT0022114.2	exon-225942	last	135
chr2_h1	167888554	167888555	m6ASite_40855	+	chr2_h1	167888456	167888591	exon	h1SMnT0022114.3	exon-225946	last	135
chr2_h1	167888567	167888568	m6ASite_40856	+	chr2_h1	167888456	167888591	exon	h1SMnT0022114.3	exon-225946	last	135
chr1_h1	50377904	50377905	m6ASite_28478	+	chr1_h1	50377688	50377981	exon	h1SMcT0001333.3	exon-22595	last	293
chr1_h1	50377931	50377932	m6ASite_28479	+	chr1_h1	50377688	50377981	exon	h1SMcT0001333.3	exon-22595	last	293
chr1_h1	50377882	50377883	m6ASite_28477	+	chr1_h1	50377688	50377981	exon	h1SMcT0001333.3	exon-22595	last	293
chr2_h1	167888567	167888568	m6ASite_40856	+	chr2_h1	167888456	167888591	exon	h1SMnT0022114.4	exon-225951	last	135
chr2_h1	167888554	167888555	m6ASite_40855	+	chr2_h1	167888456	167888591	exon	h1SMnT0022114.4	exon-225951	last	135
chr2_h1	167888554	167888555	m6ASite_40855	+	chr2_h1	167888456	167888591	exon	h1SMnT0022114.5	exon-225956	last	135
chr2_h1	167888567	167888568	m6ASite_40856	+	chr2_h1	167888456	167888591	exon	h1SMnT0022114.5	exon-225956	last	135
chr2_h1	167888567	167888568	m6ASite_40856	+	chr2_h1	167888456	167888591	exon	h1SMnT0022114.6	exon-225961	last	135
chr2_h1	167888554	167888555	m6ASite_40855	+	chr2_h1	167888456	167888591	exon	h1SMnT0022114.6	exon-225961	last	135
chr2_h1	167990005	167990006	m6ASite_40858	+	chr2_h1	167989213	167990649	exon	h1SMcT0013490.1	exon-225972	internal	1436
chr2_h1	167990898	167990899	m6ASite_40859	+	chr2_h1	167990739	167990943	exon	h1SMcT0013490.1	exon-225973	last	204
chr2_h1	167990910	167990911	m6ASite_40860	+	chr2_h1	167990739	167990943	exon	h1SMcT0013490.1	exon-225973	last	204
chr2_h1	168075117	168075118	m6ASite_40868	+	chr2_h1	168074722	168075201	exon	h1SMnT0022121.2	exon-225982	last	479
chr2_h1	168075124	168075125	m6ASite_40869	+	chr2_h1	168074722	168075201	exon	h1SMnT0022121.2	exon-225982	last	479
chr2_h1	168075113	168075114	m6ASite_40867	+	chr2_h1	168074722	168075201	exon	h1SMnT0022121.2	exon-225982	last	479
chr2_h1	168075135	168075136	m6ASite_40870	+	chr2_h1	168074722	168075201	exon	h1SMnT0022121.2	exon-225982	last	479
chr2_h1	168075033	168075034	m6ASite_40866	+	chr2_h1	168074722	168075201	exon	h1SMnT0022121.2	exon-225982	last	479
chr2_h1	168075113	168075114	m6ASite_40867	+	chr2_h1	168074955	168075201	exon	h1SMnT0022121.3	exon-225985	last	246
chr2_h1	168075117	168075118	m6ASite_40868	+	chr2_h1	168074955	168075201	exon	h1SMnT0022121.3	exon-225985	last	246
chr2_h1	168075135	168075136	m6ASite_40870	+	chr2_h1	168074955	168075201	exon	h1SMnT0022121.3	exon-225985	last	246
chr2_h1	168075033	168075034	m6ASite_40866	+	chr2_h1	168074955	168075201	exon	h1SMnT0022121.3	exon-225985	last	246
chr2_h1	168075124	168075125	m6ASite_40869	+	chr2_h1	168074955	168075201	exon	h1SMnT0022121.3	exon-225985	last	246
chr2_h1	168075124	168075125	m6ASite_40869	+	chr2_h1	168074955	168075201	exon	h1SMnT0022121.4	exon-225987	last	246
chr2_h1	168075117	168075118	m6ASite_40868	+	chr2_h1	168074955	168075201	exon	h1SMnT0022121.4	exon-225987	last	246
chr2_h1	168075135	168075136	m6ASite_40870	+	chr2_h1	168074955	168075201	exon	h1SMnT0022121.4	exon-225987	last	246
chr2_h1	168075033	168075034	m6ASite_40866	+	chr2_h1	168074955	168075201	exon	h1SMnT0022121.4	exon-225987	last	246
chr2_h1	168075113	168075114	m6ASite_40867	+	chr2_h1	168074955	168075201	exon	h1SMnT0022121.4	exon-225987	last	246
chr2_h1	168075113	168075114	m6ASite_40867	+	chr2_h1	168074722	168075201	exon	h1SMnT0022121.5	exon-225990	last	479
chr2_h1	168075135	168075136	m6ASite_40870	+	chr2_h1	168074722	168075201	exon	h1SMnT0022121.5	exon-225990	last	479
chr2_h1	168075117	168075118	m6ASite_40868	+	chr2_h1	168074722	168075201	exon	h1SMnT0022121.5	exon-225990	last	479
chr2_h1	168075033	168075034	m6ASite_40866	+	chr2_h1	168074722	168075201	exon	h1SMnT0022121.5	exon-225990	last	479
chr2_h1	168075124	168075125	m6ASite_40869	+	chr2_h1	168074722	168075201	exon	h1SMnT0022121.5	exon-225990	last	479
chr2_h1	168075113	168075114	m6ASite_40867	+	chr2_h1	168074955	168075201	exon	h1SMnT0022121.6	exon-225994	last	246
chr2_h1	168075124	168075125	m6ASite_40869	+	chr2_h1	168074955	168075201	exon	h1SMnT0022121.6	exon-225994	last	246
chr2_h1	168075135	168075136	m6ASite_40870	+	chr2_h1	168074955	168075201	exon	h1SMnT0022121.6	exon-225994	last	246
chr2_h1	168075033	168075034	m6ASite_40866	+	chr2_h1	168074955	168075201	exon	h1SMnT0022121.6	exon-225994	last	246
chr2_h1	168075117	168075118	m6ASite_40868	+	chr2_h1	168074955	168075201	exon	h1SMnT0022121.6	exon-225994	last	246
chr2_h1	168075117	168075118	m6ASite_40868	+	chr2_h1	168074955	168075201	exon	h1SMnT0022121.7	exon-225997	last	246
chr2_h1	168075113	168075114	m6ASite_40867	+	chr2_h1	168074955	168075201	exon	h1SMnT0022121.7	exon-225997	last	246
chr2_h1	168075135	168075136	m6ASite_40870	+	chr2_h1	168074955	168075201	exon	h1SMnT0022121.7	exon-225997	last	246
chr2_h1	168075033	168075034	m6ASite_40866	+	chr2_h1	168074955	168075201	exon	h1SMnT0022121.7	exon-225997	last	246
chr2_h1	168075124	168075125	m6ASite_40869	+	chr2_h1	168074955	168075201	exon	h1SMnT0022121.7	exon-225997	last	246
chr2_h1	168075033	168075034	m6ASite_40866	+	chr2_h1	168074955	168075201	exon	h1SMnT0022121.8	exon-226000	last	246
chr2_h1	168075117	168075118	m6ASite_40868	+	chr2_h1	168074955	168075201	exon	h1SMnT0022121.8	exon-226000	last	246
chr2_h1	168075124	168075125	m6ASite_40869	+	chr2_h1	168074955	168075201	exon	h1SMnT0022121.8	exon-226000	last	246
chr2_h1	168075113	168075114	m6ASite_40867	+	chr2_h1	168074955	168075201	exon	h1SMnT0022121.8	exon-226000	last	246
chr2_h1	168075135	168075136	m6ASite_40870	+	chr2_h1	168074955	168075201	exon	h1SMnT0022121.8	exon-226000	last	246
chr2_h1	168075117	168075118	m6ASite_40868	+	chr2_h1	168074722	168075201	exon	h1SMnT0022121.9	exon-226006	last	479
chr2_h1	168075135	168075136	m6ASite_40870	+	chr2_h1	168074722	168075201	exon	h1SMnT0022121.9	exon-226006	last	479
chr2_h1	168075124	168075125	m6ASite_40869	+	chr2_h1	168074722	168075201	exon	h1SMnT0022121.9	exon-226006	last	479
chr2_h1	168075033	168075034	m6ASite_40866	+	chr2_h1	168074722	168075201	exon	h1SMnT0022121.9	exon-226006	last	479
chr2_h1	168075113	168075114	m6ASite_40867	+	chr2_h1	168074722	168075201	exon	h1SMnT0022121.9	exon-226006	last	479
chr2_h1	168075113	168075114	m6ASite_40867	+	chr2_h1	168074722	168075201	exon	h1SMnT0022121.10	exon-226009	last	479
chr2_h1	168075124	168075125	m6ASite_40869	+	chr2_h1	168074722	168075201	exon	h1SMnT0022121.10	exon-226009	last	479
chr2_h1	168075117	168075118	m6ASite_40868	+	chr2_h1	168074722	168075201	exon	h1SMnT0022121.10	exon-226009	last	479
chr2_h1	168075135	168075136	m6ASite_40870	+	chr2_h1	168074722	168075201	exon	h1SMnT0022121.10	exon-226009	last	479
chr2_h1	168075033	168075034	m6ASite_40866	+	chr2_h1	168074722	168075201	exon	h1SMnT0022121.10	exon-226009	last	479
chr2_h1	168114575	168114576	m6ASite_40871	-	chr2_h1	168114571	168117717	exon	h1SMcT0013492.1	exon-226013	first	3146
chr2_h1	168200709	168200710	m6ASite_40910	-	chr2_h1	168200452	168201441	exon	h1SMcT0013497.1	exon-226045	first	989
chr2_h1	168200895	168200896	m6ASite_40913	-	chr2_h1	168200452	168201441	exon	h1SMcT0013497.1	exon-226045	first	989
chr2_h1	168201167	168201168	m6ASite_40919	-	chr2_h1	168200452	168201441	exon	h1SMcT0013497.1	exon-226045	first	989
chr2_h1	168200483	168200484	m6ASite_40902	-	chr2_h1	168200452	168201441	exon	h1SMcT0013497.1	exon-226045	first	989
chr2_h1	168201277	168201278	m6ASite_40922	-	chr2_h1	168200452	168201441	exon	h1SMcT0013497.1	exon-226045	first	989
chr2_h1	168200663	168200664	m6ASite_40908	-	chr2_h1	168200452	168201441	exon	h1SMcT0013497.1	exon-226045	first	989
chr2_h1	168201132	168201133	m6ASite_40916	-	chr2_h1	168200452	168201441	exon	h1SMcT0013497.1	exon-226045	first	989
chr2_h1	168200500	168200501	m6ASite_40903	-	chr2_h1	168200452	168201441	exon	h1SMcT0013497.1	exon-226045	first	989
chr2_h1	168200823	168200824	m6ASite_40912	-	chr2_h1	168200452	168201441	exon	h1SMcT0013497.1	exon-226045	first	989
chr2_h1	168201257	168201258	m6ASite_40921	-	chr2_h1	168200452	168201441	exon	h1SMcT0013497.1	exon-226045	first	989
chr2_h1	168200579	168200580	m6ASite_40905	-	chr2_h1	168200452	168201441	exon	h1SMcT0013497.1	exon-226045	first	989
chr2_h1	168201138	168201139	m6ASite_40917	-	chr2_h1	168200452	168201441	exon	h1SMcT0013497.1	exon-226045	first	989
chr2_h1	168200588	168200589	m6ASite_40906	-	chr2_h1	168200452	168201441	exon	h1SMcT0013497.1	exon-226045	first	989
chr2_h1	168201175	168201176	m6ASite_40920	-	chr2_h1	168200452	168201441	exon	h1SMcT0013497.1	exon-226045	first	989
chr2_h1	168200979	168200980	m6ASite_40914	-	chr2_h1	168200452	168201441	exon	h1SMcT0013497.1	exon-226045	first	989
chr2_h1	168201150	168201151	m6ASite_40918	-	chr2_h1	168200452	168201441	exon	h1SMcT0013497.1	exon-226045	first	989
chr2_h1	168200692	168200693	m6ASite_40909	-	chr2_h1	168200452	168201441	exon	h1SMcT0013497.1	exon-226045	first	989
chr2_h1	168200595	168200596	m6ASite_40907	-	chr2_h1	168200452	168201441	exon	h1SMcT0013497.1	exon-226045	first	989
chr2_h1	168200500	168200501	m6ASite_40903	-	chr2_h1	168200452	168201441	exon	h1SMcT0013497.2	exon-226052	first	989
chr2_h1	168201175	168201176	m6ASite_40920	-	chr2_h1	168200452	168201441	exon	h1SMcT0013497.2	exon-226052	first	989
chr2_h1	168200979	168200980	m6ASite_40914	-	chr2_h1	168200452	168201441	exon	h1SMcT0013497.2	exon-226052	first	989
chr2_h1	168200823	168200824	m6ASite_40912	-	chr2_h1	168200452	168201441	exon	h1SMcT0013497.2	exon-226052	first	989
chr2_h1	168200595	168200596	m6ASite_40907	-	chr2_h1	168200452	168201441	exon	h1SMcT0013497.2	exon-226052	first	989
chr2_h1	168201132	168201133	m6ASite_40916	-	chr2_h1	168200452	168201441	exon	h1SMcT0013497.2	exon-226052	first	989
chr2_h1	168200709	168200710	m6ASite_40910	-	chr2_h1	168200452	168201441	exon	h1SMcT0013497.2	exon-226052	first	989
chr2_h1	168200895	168200896	m6ASite_40913	-	chr2_h1	168200452	168201441	exon	h1SMcT0013497.2	exon-226052	first	989
chr2_h1	168201138	168201139	m6ASite_40917	-	chr2_h1	168200452	168201441	exon	h1SMcT0013497.2	exon-226052	first	989
chr2_h1	168200483	168200484	m6ASite_40902	-	chr2_h1	168200452	168201441	exon	h1SMcT0013497.2	exon-226052	first	989
chr2_h1	168200663	168200664	m6ASite_40908	-	chr2_h1	168200452	168201441	exon	h1SMcT0013497.2	exon-226052	first	989
chr2_h1	168200692	168200693	m6ASite_40909	-	chr2_h1	168200452	168201441	exon	h1SMcT0013497.2	exon-226052	first	989
chr2_h1	168201257	168201258	m6ASite_40921	-	chr2_h1	168200452	168201441	exon	h1SMcT0013497.2	exon-226052	first	989
chr2_h1	168201150	168201151	m6ASite_40918	-	chr2_h1	168200452	168201441	exon	h1SMcT0013497.2	exon-226052	first	989
chr2_h1	168201277	168201278	m6ASite_40922	-	chr2_h1	168200452	168201441	exon	h1SMcT0013497.2	exon-226052	first	989
chr2_h1	168200579	168200580	m6ASite_40905	-	chr2_h1	168200452	168201441	exon	h1SMcT0013497.2	exon-226052	first	989
chr2_h1	168201167	168201168	m6ASite_40919	-	chr2_h1	168200452	168201441	exon	h1SMcT0013497.2	exon-226052	first	989
chr2_h1	168200588	168200589	m6ASite_40906	-	chr2_h1	168200452	168201441	exon	h1SMcT0013497.2	exon-226052	first	989
chr2_h1	168200595	168200596	m6ASite_40907	-	chr2_h1	168200452	168201441	exon	h1SMcT0013497.3	exon-226063	first	989
chr2_h1	168201175	168201176	m6ASite_40920	-	chr2_h1	168200452	168201441	exon	h1SMcT0013497.3	exon-226063	first	989
chr2_h1	168200483	168200484	m6ASite_40902	-	chr2_h1	168200452	168201441	exon	h1SMcT0013497.3	exon-226063	first	989
chr2_h1	168201257	168201258	m6ASite_40921	-	chr2_h1	168200452	168201441	exon	h1SMcT0013497.3	exon-226063	first	989
chr2_h1	168200979	168200980	m6ASite_40914	-	chr2_h1	168200452	168201441	exon	h1SMcT0013497.3	exon-226063	first	989
chr2_h1	168201277	168201278	m6ASite_40922	-	chr2_h1	168200452	168201441	exon	h1SMcT0013497.3	exon-226063	first	989
chr2_h1	168201132	168201133	m6ASite_40916	-	chr2_h1	168200452	168201441	exon	h1SMcT0013497.3	exon-226063	first	989
chr2_h1	168201167	168201168	m6ASite_40919	-	chr2_h1	168200452	168201441	exon	h1SMcT0013497.3	exon-226063	first	989
chr2_h1	168200588	168200589	m6ASite_40906	-	chr2_h1	168200452	168201441	exon	h1SMcT0013497.3	exon-226063	first	989
chr2_h1	168200895	168200896	m6ASite_40913	-	chr2_h1	168200452	168201441	exon	h1SMcT0013497.3	exon-226063	first	989
chr2_h1	168200579	168200580	m6ASite_40905	-	chr2_h1	168200452	168201441	exon	h1SMcT0013497.3	exon-226063	first	989
chr2_h1	168200500	168200501	m6ASite_40903	-	chr2_h1	168200452	168201441	exon	h1SMcT0013497.3	exon-226063	first	989
chr2_h1	168200823	168200824	m6ASite_40912	-	chr2_h1	168200452	168201441	exon	h1SMcT0013497.3	exon-226063	first	989
chr2_h1	168200692	168200693	m6ASite_40909	-	chr2_h1	168200452	168201441	exon	h1SMcT0013497.3	exon-226063	first	989
chr2_h1	168201138	168201139	m6ASite_40917	-	chr2_h1	168200452	168201441	exon	h1SMcT0013497.3	exon-226063	first	989
chr2_h1	168200709	168200710	m6ASite_40910	-	chr2_h1	168200452	168201441	exon	h1SMcT0013497.3	exon-226063	first	989
chr2_h1	168200663	168200664	m6ASite_40908	-	chr2_h1	168200452	168201441	exon	h1SMcT0013497.3	exon-226063	first	989
chr2_h1	168201150	168201151	m6ASite_40918	-	chr2_h1	168200452	168201441	exon	h1SMcT0013497.3	exon-226063	first	989
chr2_h1	168201150	168201151	m6ASite_40918	-	chr2_h1	168200452	168201441	exon	h1SMcT0013497.4	exon-226074	first	989
chr2_h1	168201257	168201258	m6ASite_40921	-	chr2_h1	168200452	168201441	exon	h1SMcT0013497.4	exon-226074	first	989
chr2_h1	168200483	168200484	m6ASite_40902	-	chr2_h1	168200452	168201441	exon	h1SMcT0013497.4	exon-226074	first	989
chr2_h1	168200588	168200589	m6ASite_40906	-	chr2_h1	168200452	168201441	exon	h1SMcT0013497.4	exon-226074	first	989
chr2_h1	168200709	168200710	m6ASite_40910	-	chr2_h1	168200452	168201441	exon	h1SMcT0013497.4	exon-226074	first	989
chr2_h1	168200579	168200580	m6ASite_40905	-	chr2_h1	168200452	168201441	exon	h1SMcT0013497.4	exon-226074	first	989
chr2_h1	168201132	168201133	m6ASite_40916	-	chr2_h1	168200452	168201441	exon	h1SMcT0013497.4	exon-226074	first	989
chr2_h1	168200595	168200596	m6ASite_40907	-	chr2_h1	168200452	168201441	exon	h1SMcT0013497.4	exon-226074	first	989
chr2_h1	168200663	168200664	m6ASite_40908	-	chr2_h1	168200452	168201441	exon	h1SMcT0013497.4	exon-226074	first	989
chr2_h1	168200500	168200501	m6ASite_40903	-	chr2_h1	168200452	168201441	exon	h1SMcT0013497.4	exon-226074	first	989
chr2_h1	168201167	168201168	m6ASite_40919	-	chr2_h1	168200452	168201441	exon	h1SMcT0013497.4	exon-226074	first	989
chr2_h1	168200895	168200896	m6ASite_40913	-	chr2_h1	168200452	168201441	exon	h1SMcT0013497.4	exon-226074	first	989
chr2_h1	168200979	168200980	m6ASite_40914	-	chr2_h1	168200452	168201441	exon	h1SMcT0013497.4	exon-226074	first	989
chr2_h1	168201277	168201278	m6ASite_40922	-	chr2_h1	168200452	168201441	exon	h1SMcT0013497.4	exon-226074	first	989
chr2_h1	168200692	168200693	m6ASite_40909	-	chr2_h1	168200452	168201441	exon	h1SMcT0013497.4	exon-226074	first	989
chr2_h1	168201138	168201139	m6ASite_40917	-	chr2_h1	168200452	168201441	exon	h1SMcT0013497.4	exon-226074	first	989
chr2_h1	168200823	168200824	m6ASite_40912	-	chr2_h1	168200452	168201441	exon	h1SMcT0013497.4	exon-226074	first	989
chr2_h1	168201175	168201176	m6ASite_40920	-	chr2_h1	168200452	168201441	exon	h1SMcT0013497.4	exon-226074	first	989
chr1_h1	50456795	50456796	m6ASite_28480	+	chr1_h1	50456572	50457571	exon	h1SMcT0001336.1	exon-22609	last	999
chr1_h1	50456960	50456961	m6ASite_28482	+	chr1_h1	50456572	50457571	exon	h1SMcT0001336.1	exon-22609	last	999
chr1_h1	50456882	50456883	m6ASite_28481	+	chr1_h1	50456572	50457571	exon	h1SMcT0001336.1	exon-22609	last	999
chr1_h1	50457065	50457066	m6ASite_28485	+	chr1_h1	50456572	50457571	exon	h1SMcT0001336.1	exon-22609	last	999
chr1_h1	50457113	50457114	m6ASite_28487	+	chr1_h1	50456572	50457571	exon	h1SMcT0001336.1	exon-22609	last	999
chr1_h1	50456989	50456990	m6ASite_28484	+	chr1_h1	50456572	50457571	exon	h1SMcT0001336.1	exon-22609	last	999
chr1_h1	50457105	50457106	m6ASite_28486	+	chr1_h1	50456572	50457571	exon	h1SMcT0001336.1	exon-22609	last	999
chr1_h1	50457125	50457126	m6ASite_28488	+	chr1_h1	50456572	50457571	exon	h1SMcT0001336.1	exon-22609	last	999
chr2_h1	168465181	168465182	m6ASite_40927	-	chr2_h1	168465094	168465346	exon	h1SMnT0022131.1	exon-226094	first	252
chr2_h1	168482699	168482700	m6ASite_40928	-	chr2_h1	168482616	168482864	exon	h1SMnT0022131.2	exon-226097	first	248
chr2_h1	168507866	168507867	m6ASite_40929	-	chr2_h1	168507792	168508031	exon	h1SMnT0022132.1	exon-226099	first	239
chr1_h1	4297327	4297328	m6ASite_27610	+	chr1_h1	4297078	4297461	exon	h1SMcT0000127.9	exon-2261	last	383
chr2_h1	168522773	168522774	m6ASite_40930	-	chr2_h1	168522699	168522938	exon	h1SMnT0022133.1	exon-226101	first	239
chr2_h1	168730218	168730219	m6ASite_40952	+	chr2_h1	168730136	168730243	exon	h1SMcT0013501.1	exon-226138	last	107
chr2_h1	168730282	168730283	m6ASite_40955	+	chr2_h1	168730136	168730416	exon	h1SMcT0013501.2	exon-226141	last	280
chr2_h1	168730218	168730219	m6ASite_40952	+	chr2_h1	168730136	168730416	exon	h1SMcT0013501.2	exon-226141	last	280
chr2_h1	168730286	168730287	m6ASite_40956	-	chr2_h1	168730244	168730759	exon	h1SMcT0013502.1	exon-226148	first	515
chr2_h1	168730508	168730509	m6ASite_40958	-	chr2_h1	168730244	168730759	exon	h1SMcT0013502.1	exon-226148	first	515
chr2_h1	168730384	168730385	m6ASite_40957	-	chr2_h1	168730244	168730759	exon	h1SMcT0013502.1	exon-226148	first	515
chr1_h1	50481486	50481487	m6ASite_28496	+	chr1_h1	50481277	50481614	exon	h1SMcT0001337.1	exon-22616	last	337
chr1_h1	50481454	50481455	m6ASite_28493	+	chr1_h1	50481277	50481614	exon	h1SMcT0001337.1	exon-22616	last	337
chr1_h1	50481541	50481542	m6ASite_28498	+	chr1_h1	50481277	50481614	exon	h1SMcT0001337.1	exon-22616	last	337
chr1_h1	50481402	50481403	m6ASite_28491	+	chr1_h1	50481277	50481614	exon	h1SMcT0001337.1	exon-22616	last	337
chr1_h1	50481509	50481510	m6ASite_28497	+	chr1_h1	50481277	50481614	exon	h1SMcT0001337.1	exon-22616	last	337
chr1_h1	50481416	50481417	m6ASite_28492	+	chr1_h1	50481277	50481614	exon	h1SMcT0001337.1	exon-22616	last	337
chr1_h1	50481390	50481391	m6ASite_28490	+	chr1_h1	50481277	50481614	exon	h1SMcT0001337.1	exon-22616	last	337
chr1_h1	50481375	50481376	m6ASite_28489	+	chr1_h1	50481277	50481614	exon	h1SMcT0001337.1	exon-22616	last	337
chr1_h1	50481459	50481460	m6ASite_28494	+	chr1_h1	50481277	50481614	exon	h1SMcT0001337.1	exon-22616	last	337
chr2_h1	168819603	168819604	m6ASite_40959	-	chr2_h1	168819469	168819639	exon	h1SMnT0022148.1	exon-226160	first	170
chr2_h1	168827709	168827710	m6ASite_40963	-	chr2_h1	168827530	168827740	exon	h1SMcT0013504.1	exon-226163	first	210
chr2_h1	168827629	168827630	m6ASite_40960	-	chr2_h1	168827530	168827740	exon	h1SMcT0013504.1	exon-226163	first	210
chr2_h1	168827692	168827693	m6ASite_40962	-	chr2_h1	168827530	168827740	exon	h1SMcT0013504.1	exon-226163	first	210
chr2_h1	168827665	168827666	m6ASite_40961	-	chr2_h1	168827530	168827740	exon	h1SMcT0013504.1	exon-226163	first	210
chr2_h1	168827709	168827710	m6ASite_40963	-	chr2_h1	168827530	168827740	exon	h1SMcT0013504.2	exon-226171	first	210
chr2_h1	168827692	168827693	m6ASite_40962	-	chr2_h1	168827530	168827740	exon	h1SMcT0013504.2	exon-226171	first	210
chr2_h1	168827665	168827666	m6ASite_40961	-	chr2_h1	168827530	168827740	exon	h1SMcT0013504.2	exon-226171	first	210
chr2_h1	168827629	168827630	m6ASite_40960	-	chr2_h1	168827530	168827740	exon	h1SMcT0013504.2	exon-226171	first	210
chr1_h1	50481454	50481455	m6ASite_28493	+	chr1_h1	50481277	50481614	exon	h1SMcT0001337.2	exon-22623	last	337
chr1_h1	50481416	50481417	m6ASite_28492	+	chr1_h1	50481277	50481614	exon	h1SMcT0001337.2	exon-22623	last	337
chr1_h1	50481486	50481487	m6ASite_28496	+	chr1_h1	50481277	50481614	exon	h1SMcT0001337.2	exon-22623	last	337
chr1_h1	50481541	50481542	m6ASite_28498	+	chr1_h1	50481277	50481614	exon	h1SMcT0001337.2	exon-22623	last	337
chr1_h1	50481375	50481376	m6ASite_28489	+	chr1_h1	50481277	50481614	exon	h1SMcT0001337.2	exon-22623	last	337
chr1_h1	50481509	50481510	m6ASite_28497	+	chr1_h1	50481277	50481614	exon	h1SMcT0001337.2	exon-22623	last	337
chr1_h1	50481402	50481403	m6ASite_28491	+	chr1_h1	50481277	50481614	exon	h1SMcT0001337.2	exon-22623	last	337
chr1_h1	50481459	50481460	m6ASite_28494	+	chr1_h1	50481277	50481614	exon	h1SMcT0001337.2	exon-22623	last	337
chr1_h1	50481390	50481391	m6ASite_28490	+	chr1_h1	50481277	50481614	exon	h1SMcT0001337.2	exon-22623	last	337
chr2_h1	168883850	168883851	m6ASite_40974	-	chr2_h1	168883564	168884772	exon	h1SMcT0013507.1	exon-226236	first	1208
chr2_h1	168883823	168883824	m6ASite_40973	-	chr2_h1	168883564	168884772	exon	h1SMcT0013507.1	exon-226236	first	1208
chr2_h1	168883997	168883998	m6ASite_40979	-	chr2_h1	168883564	168884772	exon	h1SMcT0013507.1	exon-226236	first	1208
chr2_h1	168884222	168884223	m6ASite_40983	-	chr2_h1	168883564	168884772	exon	h1SMcT0013507.1	exon-226236	first	1208
chr2_h1	168884233	168884234	m6ASite_40984	-	chr2_h1	168883564	168884772	exon	h1SMcT0013507.1	exon-226236	first	1208
chr2_h1	168884276	168884277	m6ASite_40985	-	chr2_h1	168883564	168884772	exon	h1SMcT0013507.1	exon-226236	first	1208
chr2_h1	168884182	168884183	m6ASite_40982	-	chr2_h1	168883564	168884772	exon	h1SMcT0013507.1	exon-226236	first	1208
chr2_h1	168884158	168884159	m6ASite_40981	-	chr2_h1	168883564	168884772	exon	h1SMcT0013507.1	exon-226236	first	1208
chr2_h1	168883751	168883752	m6ASite_40972	-	chr2_h1	168883564	168884772	exon	h1SMcT0013507.1	exon-226236	first	1208
chr2_h1	168883895	168883896	m6ASite_40976	-	chr2_h1	168883564	168884772	exon	h1SMcT0013507.1	exon-226236	first	1208
chr2_h1	168883872	168883873	m6ASite_40975	-	chr2_h1	168883564	168884772	exon	h1SMcT0013507.1	exon-226236	first	1208
chr2_h1	168884329	168884330	m6ASite_40986	-	chr2_h1	168883564	168884772	exon	h1SMcT0013507.1	exon-226236	first	1208
chr2_h1	168883982	168883983	m6ASite_40978	-	chr2_h1	168883564	168884772	exon	h1SMcT0013507.1	exon-226236	first	1208
chr2_h1	168991825	168991826	m6ASite_41000	-	chr2_h1	168991639	168992003	exon	h1SMnT0022157.1	exon-226254	first	364
chr2_h1	168991725	168991726	m6ASite_40998	-	chr2_h1	168991639	168992003	exon	h1SMnT0022157.1	exon-226254	first	364
chr2_h1	168991675	168991676	m6ASite_40997	-	chr2_h1	168991639	168992003	exon	h1SMnT0022157.1	exon-226254	first	364
chr2_h1	168991783	168991784	m6ASite_40999	-	chr2_h1	168991639	168992003	exon	h1SMnT0022157.1	exon-226254	first	364
chr2_h1	168991825	168991826	m6ASite_41000	-	chr2_h1	168991639	168992003	exon	h1SMcT0013510.1	exon-226256	first	364
chr2_h1	168991675	168991676	m6ASite_40997	-	chr2_h1	168991639	168992003	exon	h1SMcT0013510.1	exon-226256	first	364
chr2_h1	168991783	168991784	m6ASite_40999	-	chr2_h1	168991639	168992003	exon	h1SMcT0013510.1	exon-226256	first	364
chr2_h1	168991725	168991726	m6ASite_40998	-	chr2_h1	168991639	168992003	exon	h1SMcT0013510.1	exon-226256	first	364
chr1_h1	50493962	50493963	m6ASite_28503	-	chr1_h1	50493938	50494362	exon	h1SMcT0001339.1	exon-22627	internal	424
chr1_h1	50493998	50493999	m6ASite_28504	-	chr1_h1	50493938	50494362	exon	h1SMcT0001339.1	exon-22627	internal	424
chr2_h1	169249087	169249088	m6ASite_41017	-	chr2_h1	169248842	169249723	exon	h1SMcT0013514.1	exon-226319	first	881
chr2_h1	169249005	169249006	m6ASite_41016	-	chr2_h1	169248842	169249723	exon	h1SMcT0013514.1	exon-226319	first	881
chr2_h1	169248989	169248990	m6ASite_41015	-	chr2_h1	169248842	169249723	exon	h1SMcT0013514.1	exon-226319	first	881
chr2_h1	169249199	169249200	m6ASite_41019	-	chr2_h1	169248842	169249723	exon	h1SMcT0013514.1	exon-226319	first	881
chr2_h1	169249101	169249102	m6ASite_41018	-	chr2_h1	169248842	169249723	exon	h1SMcT0013514.1	exon-226319	first	881
chr2_h1	169248976	169248977	m6ASite_41014	-	chr2_h1	169248842	169249723	exon	h1SMcT0013514.1	exon-226319	first	881
chr2_h1	169384972	169384973	m6ASite_41032	-	chr2_h1	169384840	169385070	exon	h1SMcT0013515.1	exon-226347	first	230
chr2_h1	169384961	169384962	m6ASite_41031	-	chr2_h1	169384840	169385070	exon	h1SMcT0013515.1	exon-226347	first	230
chr2_h1	169384853	169384854	m6ASite_41028	-	chr2_h1	169384840	169385070	exon	h1SMcT0013515.1	exon-226347	first	230
chr2_h1	169384886	169384887	m6ASite_41029	-	chr2_h1	169384840	169385070	exon	h1SMcT0013515.1	exon-226347	first	230
chr1_h1	50481416	50481417	m6ASite_28492	+	chr1_h1	50481277	50481614	exon	h1SMcT0001337.3	exon-22636	last	337
chr1_h1	50481459	50481460	m6ASite_28494	+	chr1_h1	50481277	50481614	exon	h1SMcT0001337.3	exon-22636	last	337
chr1_h1	50481390	50481391	m6ASite_28490	+	chr1_h1	50481277	50481614	exon	h1SMcT0001337.3	exon-22636	last	337
chr1_h1	50481509	50481510	m6ASite_28497	+	chr1_h1	50481277	50481614	exon	h1SMcT0001337.3	exon-22636	last	337
chr1_h1	50481454	50481455	m6ASite_28493	+	chr1_h1	50481277	50481614	exon	h1SMcT0001337.3	exon-22636	last	337
chr1_h1	50481541	50481542	m6ASite_28498	+	chr1_h1	50481277	50481614	exon	h1SMcT0001337.3	exon-22636	last	337
chr1_h1	50481402	50481403	m6ASite_28491	+	chr1_h1	50481277	50481614	exon	h1SMcT0001337.3	exon-22636	last	337
chr1_h1	50481375	50481376	m6ASite_28489	+	chr1_h1	50481277	50481614	exon	h1SMcT0001337.3	exon-22636	last	337
chr1_h1	50481486	50481487	m6ASite_28496	+	chr1_h1	50481277	50481614	exon	h1SMcT0001337.3	exon-22636	last	337
chr2_h1	169384961	169384962	m6ASite_41031	-	chr2_h1	169384840	169385070	exon	h1SMcT0013515.2	exon-226360	first	230
chr2_h1	169384853	169384854	m6ASite_41028	-	chr2_h1	169384840	169385070	exon	h1SMcT0013515.2	exon-226360	first	230
chr2_h1	169384972	169384973	m6ASite_41032	-	chr2_h1	169384840	169385070	exon	h1SMcT0013515.2	exon-226360	first	230
chr2_h1	169384886	169384887	m6ASite_41029	-	chr2_h1	169384840	169385070	exon	h1SMcT0013515.2	exon-226360	first	230
chr2_h1	169384972	169384973	m6ASite_41032	-	chr2_h1	169384840	169385067	exon	h1SMcT0013515.3	exon-226374	first	227
chr2_h1	169384961	169384962	m6ASite_41031	-	chr2_h1	169384840	169385067	exon	h1SMcT0013515.3	exon-226374	first	227
chr2_h1	169384886	169384887	m6ASite_41029	-	chr2_h1	169384840	169385067	exon	h1SMcT0013515.3	exon-226374	first	227
chr2_h1	169384853	169384854	m6ASite_41028	-	chr2_h1	169384840	169385067	exon	h1SMcT0013515.3	exon-226374	first	227
chr2_h1	169423252	169423253	m6ASite_41033	-	chr2_h1	169423205	169423415	exon	h1SMcT0013516.1	exon-226388	first	210
chr2_h1	169423319	169423320	m6ASite_41035	-	chr2_h1	169423205	169423415	exon	h1SMcT0013516.1	exon-226388	first	210
chr2_h1	169423290	169423291	m6ASite_41034	-	chr2_h1	169423205	169423415	exon	h1SMcT0013516.1	exon-226388	first	210
chr2_h1	169423319	169423320	m6ASite_41035	-	chr2_h1	169423205	169423415	exon	h1SMnT0022171.1	exon-226390	first	210
chr2_h1	169423290	169423291	m6ASite_41034	-	chr2_h1	169423205	169423415	exon	h1SMnT0022171.1	exon-226390	first	210
chr2_h1	169423252	169423253	m6ASite_41033	-	chr2_h1	169423205	169423415	exon	h1SMnT0022171.1	exon-226390	first	210
chr2_h1	169490192	169490193	m6ASite_41048	-	chr2_h1	169489785	169490407	exon	h1SMcT0013517.1	exon-226396	first	622
chr2_h1	169490130	169490131	m6ASite_41047	-	chr2_h1	169489785	169490407	exon	h1SMcT0013517.1	exon-226396	first	622
chr2_h1	169489982	169489983	m6ASite_41041	-	chr2_h1	169489785	169490407	exon	h1SMcT0013517.1	exon-226396	first	622
chr2_h1	169489856	169489857	m6ASite_41036	-	chr2_h1	169489785	169490407	exon	h1SMcT0013517.1	exon-226396	first	622
chr2_h1	169490045	169490046	m6ASite_41045	-	chr2_h1	169489785	169490407	exon	h1SMcT0013517.1	exon-226396	first	622
chr2_h1	169489898	169489899	m6ASite_41037	-	chr2_h1	169489785	169490407	exon	h1SMcT0013517.1	exon-226396	first	622
chr2_h1	169489961	169489962	m6ASite_41040	-	chr2_h1	169489785	169490407	exon	h1SMcT0013517.1	exon-226396	first	622
chr2_h1	169489906	169489907	m6ASite_41038	-	chr2_h1	169489785	169490407	exon	h1SMcT0013517.1	exon-226396	first	622
chr2_h1	169490034	169490035	m6ASite_41044	-	chr2_h1	169489785	169490407	exon	h1SMcT0013517.1	exon-226396	first	622
chr2_h1	169490012	169490013	m6ASite_41043	-	chr2_h1	169489785	169490407	exon	h1SMcT0013517.1	exon-226396	first	622
chr2_h1	169489960	169489961	m6ASite_41039	-	chr2_h1	169489785	169490407	exon	h1SMcT0013517.1	exon-226396	first	622
chr2_h1	169489995	169489996	m6ASite_41042	-	chr2_h1	169489785	169490407	exon	h1SMcT0013517.1	exon-226396	first	622
chr2_h1	169490072	169490073	m6ASite_41046	-	chr2_h1	169489785	169490407	exon	h1SMcT0013517.1	exon-226396	first	622
chr2_h1	169498550	169498551	m6ASite_41050	-	chr2_h1	169498304	169499749	exon	h1SMcT0013517.1	exon-226397	last	1445
chr2_h1	169498420	169498421	m6ASite_41049	-	chr2_h1	169498304	169499749	exon	h1SMcT0013517.1	exon-226397	last	1445
chr1_h1	50481454	50481455	m6ASite_28493	+	chr1_h1	50481275	50481614	exon	h1SMcT0001337.4	exon-22643	last	339
chr1_h1	50481486	50481487	m6ASite_28496	+	chr1_h1	50481275	50481614	exon	h1SMcT0001337.4	exon-22643	last	339
chr1_h1	50481509	50481510	m6ASite_28497	+	chr1_h1	50481275	50481614	exon	h1SMcT0001337.4	exon-22643	last	339
chr1_h1	50481416	50481417	m6ASite_28492	+	chr1_h1	50481275	50481614	exon	h1SMcT0001337.4	exon-22643	last	339
chr1_h1	50481541	50481542	m6ASite_28498	+	chr1_h1	50481275	50481614	exon	h1SMcT0001337.4	exon-22643	last	339
chr1_h1	50481459	50481460	m6ASite_28494	+	chr1_h1	50481275	50481614	exon	h1SMcT0001337.4	exon-22643	last	339
chr1_h1	50481390	50481391	m6ASite_28490	+	chr1_h1	50481275	50481614	exon	h1SMcT0001337.4	exon-22643	last	339
chr1_h1	50481375	50481376	m6ASite_28489	+	chr1_h1	50481275	50481614	exon	h1SMcT0001337.4	exon-22643	last	339
chr1_h1	50481402	50481403	m6ASite_28491	+	chr1_h1	50481275	50481614	exon	h1SMcT0001337.4	exon-22643	last	339
chr1_h1	50481454	50481455	m6ASite_28493	+	chr1_h1	50481277	50481614	exon	h1SMcT0001337.5	exon-22650	last	337
chr1_h1	50481509	50481510	m6ASite_28497	+	chr1_h1	50481277	50481614	exon	h1SMcT0001337.5	exon-22650	last	337
chr1_h1	50481459	50481460	m6ASite_28494	+	chr1_h1	50481277	50481614	exon	h1SMcT0001337.5	exon-22650	last	337
chr1_h1	50481541	50481542	m6ASite_28498	+	chr1_h1	50481277	50481614	exon	h1SMcT0001337.5	exon-22650	last	337
chr1_h1	50481375	50481376	m6ASite_28489	+	chr1_h1	50481277	50481614	exon	h1SMcT0001337.5	exon-22650	last	337
chr1_h1	50481486	50481487	m6ASite_28496	+	chr1_h1	50481277	50481614	exon	h1SMcT0001337.5	exon-22650	last	337
chr1_h1	50481416	50481417	m6ASite_28492	+	chr1_h1	50481277	50481614	exon	h1SMcT0001337.5	exon-22650	last	337
chr1_h1	50481390	50481391	m6ASite_28490	+	chr1_h1	50481277	50481614	exon	h1SMcT0001337.5	exon-22650	last	337
chr1_h1	50481402	50481403	m6ASite_28491	+	chr1_h1	50481277	50481614	exon	h1SMcT0001337.5	exon-22650	last	337
chr2_h1	169787532	169787533	m6ASite_41058	+	chr2_h1	169785794	169787570	exon	h1SMcT0013525.1	exon-226509	last	1776
chr2_h1	169797051	169797052	m6ASite_41066	-	chr2_h1	169796817	169797205	exon	h1SMcT0013526.1	exon-226511	first	388
chr2_h1	169797000	169797001	m6ASite_41062	-	chr2_h1	169796817	169797205	exon	h1SMcT0013526.1	exon-226511	first	388
chr2_h1	169796980	169796981	m6ASite_41061	-	chr2_h1	169796817	169797205	exon	h1SMcT0013526.1	exon-226511	first	388
chr2_h1	169796931	169796932	m6ASite_41059	-	chr2_h1	169796817	169797205	exon	h1SMcT0013526.1	exon-226511	first	388
chr2_h1	169797030	169797031	m6ASite_41064	-	chr2_h1	169796817	169797205	exon	h1SMcT0013526.1	exon-226511	first	388
chr2_h1	169796946	169796947	m6ASite_41060	-	chr2_h1	169796817	169797205	exon	h1SMcT0013526.1	exon-226511	first	388
chr2_h1	169797050	169797051	m6ASite_41065	-	chr2_h1	169796817	169797205	exon	h1SMcT0013526.1	exon-226511	first	388
chr2_h1	169797008	169797009	m6ASite_41063	-	chr2_h1	169796817	169797205	exon	h1SMcT0013526.1	exon-226511	first	388
chr2_h1	169796946	169796947	m6ASite_41060	-	chr2_h1	169796817	169797205	exon	h1SMcT0013526.2	exon-226529	first	388
chr2_h1	169797000	169797001	m6ASite_41062	-	chr2_h1	169796817	169797205	exon	h1SMcT0013526.2	exon-226529	first	388
chr2_h1	169797030	169797031	m6ASite_41064	-	chr2_h1	169796817	169797205	exon	h1SMcT0013526.2	exon-226529	first	388
chr2_h1	169796931	169796932	m6ASite_41059	-	chr2_h1	169796817	169797205	exon	h1SMcT0013526.2	exon-226529	first	388
chr2_h1	169797008	169797009	m6ASite_41063	-	chr2_h1	169796817	169797205	exon	h1SMcT0013526.2	exon-226529	first	388
chr2_h1	169797050	169797051	m6ASite_41065	-	chr2_h1	169796817	169797205	exon	h1SMcT0013526.2	exon-226529	first	388
chr2_h1	169796980	169796981	m6ASite_41061	-	chr2_h1	169796817	169797205	exon	h1SMcT0013526.2	exon-226529	first	388
chr2_h1	169797051	169797052	m6ASite_41066	-	chr2_h1	169796817	169797205	exon	h1SMcT0013526.2	exon-226529	first	388
chr1_h1	50493962	50493963	m6ASite_28503	-	chr1_h1	50493930	50494489	exon	h1SMcT0001339.2	exon-22657	first	559
chr1_h1	50493998	50493999	m6ASite_28504	-	chr1_h1	50493930	50494489	exon	h1SMcT0001339.2	exon-22657	first	559
chr1_h1	50493933	50493934	m6ASite_28502	-	chr1_h1	50493930	50494489	exon	h1SMcT0001339.2	exon-22657	first	559
chr2_h1	169906405	169906406	m6ASite_41069	-	chr2_h1	169906331	169906714	exon	h1SMcT0013529.1	exon-226571	first	383
chr2_h1	169906544	169906545	m6ASite_41071	-	chr2_h1	169906331	169906714	exon	h1SMcT0013529.1	exon-226571	first	383
chr2_h1	169906339	169906340	m6ASite_41068	-	chr2_h1	169906331	169906714	exon	h1SMcT0013529.1	exon-226571	first	383
chr2_h1	169906434	169906435	m6ASite_41070	-	chr2_h1	169906331	169906714	exon	h1SMcT0013529.1	exon-226571	first	383
chr2_h1	169958601	169958602	m6ASite_41073	-	chr2_h1	169957780	169958772	exon	h1SMcT0013531.1	exon-226583	first	992
chr2_h1	169958689	169958690	m6ASite_41076	-	chr2_h1	169957780	169958772	exon	h1SMcT0013531.1	exon-226583	first	992
chr2_h1	169958655	169958656	m6ASite_41074	-	chr2_h1	169957780	169958772	exon	h1SMcT0013531.1	exon-226583	first	992
chr2_h1	169958674	169958675	m6ASite_41075	-	chr2_h1	169957780	169958772	exon	h1SMcT0013531.1	exon-226583	first	992
chr2_h1	169958084	169958085	m6ASite_41072	-	chr2_h1	169957780	169958772	exon	h1SMcT0013531.1	exon-226583	first	992
chr2_h1	170025390	170025391	m6ASite_41077	-	chr2_h1	170025343	170026959	exon	h1SMcT0013532.1	exon-226594	single	1616
chr2_h1	170087514	170087515	m6ASite_41089	-	chr2_h1	170087386	170087705	exon	h1SMcT0013533.1	exon-226604	first	319
chr2_h1	170087555	170087556	m6ASite_41090	-	chr2_h1	170087386	170087705	exon	h1SMcT0013533.1	exon-226604	first	319
chr2_h1	170087461	170087462	m6ASite_41088	-	chr2_h1	170087386	170087705	exon	h1SMcT0013533.1	exon-226604	first	319
chr2_h1	170087569	170087570	m6ASite_41091	-	chr2_h1	170087386	170087705	exon	h1SMcT0013533.1	exon-226604	first	319
chr2_h1	170087514	170087515	m6ASite_41089	-	chr2_h1	170087386	170087705	exon	h1SMcT0013533.2	exon-226615	first	319
chr2_h1	170087555	170087556	m6ASite_41090	-	chr2_h1	170087386	170087705	exon	h1SMcT0013533.2	exon-226615	first	319
chr2_h1	170087569	170087570	m6ASite_41091	-	chr2_h1	170087386	170087705	exon	h1SMcT0013533.2	exon-226615	first	319
chr2_h1	170087461	170087462	m6ASite_41088	-	chr2_h1	170087386	170087705	exon	h1SMcT0013533.2	exon-226615	first	319
chr2_h1	170087555	170087556	m6ASite_41090	-	chr2_h1	170087386	170087705	exon	h1SMcT0013533.3	exon-226626	first	319
chr2_h1	170087461	170087462	m6ASite_41088	-	chr2_h1	170087386	170087705	exon	h1SMcT0013533.3	exon-226626	first	319
chr2_h1	170087569	170087570	m6ASite_41091	-	chr2_h1	170087386	170087705	exon	h1SMcT0013533.3	exon-226626	first	319
chr2_h1	170087514	170087515	m6ASite_41089	-	chr2_h1	170087386	170087705	exon	h1SMcT0013533.3	exon-226626	first	319
chr2_h1	170087555	170087556	m6ASite_41090	-	chr2_h1	170087535	170087705	exon	h1SMcT0013533.4	exon-226636	first	170
chr2_h1	170087569	170087570	m6ASite_41091	-	chr2_h1	170087535	170087705	exon	h1SMcT0013533.4	exon-226636	first	170
chr2_h1	170257000	170257001	m6ASite_41105	+	chr2_h1	170256412	170257060	exon	h1SMcT0013536.1	exon-226677	last	648
chr2_h1	170256904	170256905	m6ASite_41101	+	chr2_h1	170256412	170257060	exon	h1SMcT0013536.1	exon-226677	last	648
chr2_h1	170256768	170256769	m6ASite_41098	+	chr2_h1	170256412	170257060	exon	h1SMcT0013536.1	exon-226677	last	648
chr2_h1	170256859	170256860	m6ASite_41099	+	chr2_h1	170256412	170257060	exon	h1SMcT0013536.1	exon-226677	last	648
chr2_h1	170256969	170256970	m6ASite_41103	+	chr2_h1	170256412	170257060	exon	h1SMcT0013536.1	exon-226677	last	648
chr2_h1	170256979	170256980	m6ASite_41104	+	chr2_h1	170256412	170257060	exon	h1SMcT0013536.1	exon-226677	last	648
chr2_h1	170256864	170256865	m6ASite_41100	+	chr2_h1	170256412	170257060	exon	h1SMcT0013536.1	exon-226677	last	648
chr2_h1	170256607	170256608	m6ASite_41096	+	chr2_h1	170256412	170257060	exon	h1SMcT0013536.1	exon-226677	last	648
chr2_h1	170256532	170256533	m6ASite_41094	+	chr2_h1	170256412	170257060	exon	h1SMcT0013536.1	exon-226677	last	648
chr2_h1	170256532	170256533	m6ASite_41094	+	chr2_h1	170256412	170257060	exon	h1SMcT0013536.2	exon-226680	last	648
chr2_h1	170256969	170256970	m6ASite_41103	+	chr2_h1	170256412	170257060	exon	h1SMcT0013536.2	exon-226680	last	648
chr2_h1	170256768	170256769	m6ASite_41098	+	chr2_h1	170256412	170257060	exon	h1SMcT0013536.2	exon-226680	last	648
chr2_h1	170256864	170256865	m6ASite_41100	+	chr2_h1	170256412	170257060	exon	h1SMcT0013536.2	exon-226680	last	648
chr2_h1	170256904	170256905	m6ASite_41101	+	chr2_h1	170256412	170257060	exon	h1SMcT0013536.2	exon-226680	last	648
chr2_h1	170257000	170257001	m6ASite_41105	+	chr2_h1	170256412	170257060	exon	h1SMcT0013536.2	exon-226680	last	648
chr2_h1	170256607	170256608	m6ASite_41096	+	chr2_h1	170256412	170257060	exon	h1SMcT0013536.2	exon-226680	last	648
chr2_h1	170256979	170256980	m6ASite_41104	+	chr2_h1	170256412	170257060	exon	h1SMcT0013536.2	exon-226680	last	648
chr2_h1	170256859	170256860	m6ASite_41099	+	chr2_h1	170256412	170257060	exon	h1SMcT0013536.2	exon-226680	last	648
chr2_h1	170367984	170367985	m6ASite_41107	-	chr2_h1	170367949	170368178	exon	h1SMcT0013539.1	exon-226701	first	229
chr2_h1	170367970	170367971	m6ASite_41106	-	chr2_h1	170367949	170368178	exon	h1SMcT0013539.1	exon-226701	first	229
chr2_h1	170367984	170367985	m6ASite_41107	-	chr2_h1	170367949	170368381	exon	h1SMcT0013539.2	exon-226709	first	432
chr2_h1	170367970	170367971	m6ASite_41106	-	chr2_h1	170367949	170368381	exon	h1SMcT0013539.2	exon-226709	first	432
chr2_h1	170367984	170367985	m6ASite_41107	-	chr2_h1	170367949	170368178	exon	h1SMcT0013539.3	exon-226717	first	229
chr2_h1	170367970	170367971	m6ASite_41106	-	chr2_h1	170367949	170368178	exon	h1SMcT0013539.3	exon-226717	first	229
chr2_h1	170400302	170400303	m6ASite_41108	+	chr2_h1	170400029	170400511	exon	h1SMcT0013540.1	exon-226730	last	482
chr2_h1	170400412	170400413	m6ASite_41110	+	chr2_h1	170400029	170400511	exon	h1SMcT0013540.1	exon-226730	last	482
chr2_h1	170400365	170400366	m6ASite_41109	+	chr2_h1	170400029	170400511	exon	h1SMcT0013540.1	exon-226730	last	482
chr2_h1	170568574	170568575	m6ASite_41111	-	chr2_h1	170568539	170568735	exon	h1SMcT0013548.1	exon-226759	first	196
chr2_h1	170568601	170568602	m6ASite_41112	-	chr2_h1	170568539	170568735	exon	h1SMcT0013548.1	exon-226759	first	196
chr2_h1	170568601	170568602	m6ASite_41112	-	chr2_h1	170568539	170568735	exon	h1SMcT0013548.2	exon-226762	first	196
chr2_h1	170568574	170568575	m6ASite_41111	-	chr2_h1	170568539	170568735	exon	h1SMcT0013548.2	exon-226762	first	196
chr2_h1	170568574	170568575	m6ASite_41111	-	chr2_h1	170568539	170568735	exon	h1SMcT0013548.3	exon-226770	first	196
chr2_h1	170568601	170568602	m6ASite_41112	-	chr2_h1	170568539	170568735	exon	h1SMcT0013548.3	exon-226770	first	196
chr2_h1	170584040	170584041	m6ASite_41118	-	chr2_h1	170583838	170584060	exon	h1SMcT0013548.4	exon-226773	first	222
chr2_h1	170583871	170583872	m6ASite_41115	-	chr2_h1	170583838	170584060	exon	h1SMcT0013548.4	exon-226773	first	222
chr2_h1	170583903	170583904	m6ASite_41117	-	chr2_h1	170583838	170584060	exon	h1SMcT0013548.4	exon-226773	first	222
chr2_h1	170583874	170583875	m6ASite_41116	-	chr2_h1	170583838	170584060	exon	h1SMcT0013548.4	exon-226773	first	222
chr2_h1	170668321	170668322	m6ASite_41119	-	chr2_h1	170668242	170668453	exon	h1SMcT0013550.1	exon-226781	first	211
chr2_h1	170714125	170714126	m6ASite_41122	+	chr2_h1	170709669	170714605	exon	h1SMcT0013555.1	exon-226792	single	4936
chr2_h1	170714208	170714209	m6ASite_41123	+	chr2_h1	170709669	170714605	exon	h1SMcT0013555.1	exon-226792	single	4936
chr2_h1	170714560	170714561	m6ASite_41125	+	chr2_h1	170709669	170714605	exon	h1SMcT0013555.1	exon-226792	single	4936
chr2_h1	170714060	170714061	m6ASite_41121	+	chr2_h1	170709669	170714605	exon	h1SMcT0013555.1	exon-226792	single	4936
chr2_h1	170737078	170737079	m6ASite_41127	+	chr2_h1	170736340	170737425	exon	h1SMcT0013556.1	exon-226799	last	1085
chr2_h1	170797885	170797886	m6ASite_41129	-	chr2_h1	170797828	170798427	exon	h1SMcT0013558.1	exon-226803	first	599
chr2_h1	170798029	170798030	m6ASite_41137	-	chr2_h1	170797828	170798427	exon	h1SMcT0013558.1	exon-226803	first	599
chr2_h1	170797909	170797910	m6ASite_41132	-	chr2_h1	170797828	170798427	exon	h1SMcT0013558.1	exon-226803	first	599
chr2_h1	170797877	170797878	m6ASite_41128	-	chr2_h1	170797828	170798427	exon	h1SMcT0013558.1	exon-226803	first	599
chr2_h1	170797950	170797951	m6ASite_41135	-	chr2_h1	170797828	170798427	exon	h1SMcT0013558.1	exon-226803	first	599
chr2_h1	170797940	170797941	m6ASite_41134	-	chr2_h1	170797828	170798427	exon	h1SMcT0013558.1	exon-226803	first	599
chr2_h1	170797907	170797908	m6ASite_41131	-	chr2_h1	170797828	170798427	exon	h1SMcT0013558.1	exon-226803	first	599
chr2_h1	170798265	170798266	m6ASite_41138	-	chr2_h1	170797828	170798427	exon	h1SMcT0013558.1	exon-226803	first	599
chr2_h1	170797991	170797992	m6ASite_41136	-	chr2_h1	170797828	170798427	exon	h1SMcT0013558.1	exon-226803	first	599
chr2_h1	170797935	170797936	m6ASite_41133	-	chr2_h1	170797828	170798427	exon	h1SMcT0013558.1	exon-226803	first	599
chr2_h1	170862589	170862590	m6ASite_41140	+	chr2_h1	170862303	170862630	exon	h1SMcT0013560.1	exon-226824	last	327
chr2_h1	170862567	170862568	m6ASite_41139	+	chr2_h1	170862303	170862630	exon	h1SMcT0013560.1	exon-226824	last	327
chr2_h1	170912337	170912338	m6ASite_41141	+	chr2_h1	170912207	170912434	exon	h1SMcT0013563.1	exon-226838	last	227
chr2_h1	170912337	170912338	m6ASite_41141	+	chr2_h1	170912207	170912393	exon	h1SMcT0013563.2	exon-226847	internal	186
chr2_h1	170965164	170965165	m6ASite_41144	+	chr2_h1	170964876	170965298	exon	h1SMcT0013563.2	exon-226848	last	422
chr2_h1	170964954	170964955	m6ASite_41142	+	chr2_h1	170964876	170965298	exon	h1SMcT0013563.2	exon-226848	last	422
chr2_h1	170965177	170965178	m6ASite_41145	+	chr2_h1	170964876	170965298	exon	h1SMcT0013563.2	exon-226848	last	422
chr2_h1	170965206	170965207	m6ASite_41148	+	chr2_h1	170964876	170965298	exon	h1SMcT0013563.2	exon-226848	last	422
chr2_h1	170965119	170965120	m6ASite_41143	+	chr2_h1	170964876	170965298	exon	h1SMcT0013563.2	exon-226848	last	422
chr2_h1	170965251	170965252	m6ASite_41149	+	chr2_h1	170964876	170965298	exon	h1SMcT0013563.2	exon-226848	last	422
chr2_h1	170965190	170965191	m6ASite_41147	+	chr2_h1	170964876	170965298	exon	h1SMcT0013563.2	exon-226848	last	422
chr2_h1	170965183	170965184	m6ASite_41146	+	chr2_h1	170964876	170965298	exon	h1SMcT0013563.2	exon-226848	last	422
chr2_h1	170965177	170965178	m6ASite_41145	+	chr2_h1	170964932	170965298	exon	h1SMcT0013563.3	exon-226854	last	366
chr2_h1	170965190	170965191	m6ASite_41147	+	chr2_h1	170964932	170965298	exon	h1SMcT0013563.3	exon-226854	last	366
chr2_h1	170965164	170965165	m6ASite_41144	+	chr2_h1	170964932	170965298	exon	h1SMcT0013563.3	exon-226854	last	366
chr2_h1	170965119	170965120	m6ASite_41143	+	chr2_h1	170964932	170965298	exon	h1SMcT0013563.3	exon-226854	last	366
chr2_h1	170965251	170965252	m6ASite_41149	+	chr2_h1	170964932	170965298	exon	h1SMcT0013563.3	exon-226854	last	366
chr2_h1	170965183	170965184	m6ASite_41146	+	chr2_h1	170964932	170965298	exon	h1SMcT0013563.3	exon-226854	last	366
chr2_h1	170965206	170965207	m6ASite_41148	+	chr2_h1	170964932	170965298	exon	h1SMcT0013563.3	exon-226854	last	366
chr2_h1	170964954	170964955	m6ASite_41142	+	chr2_h1	170964932	170965298	exon	h1SMcT0013563.3	exon-226854	last	366
chr2_h1	170964954	170964955	m6ASite_41142	+	chr2_h1	170964876	170965298	exon	h1SMcT0013563.4	exon-226859	last	422
chr2_h1	170965251	170965252	m6ASite_41149	+	chr2_h1	170964876	170965298	exon	h1SMcT0013563.4	exon-226859	last	422
chr2_h1	170965183	170965184	m6ASite_41146	+	chr2_h1	170964876	170965298	exon	h1SMcT0013563.4	exon-226859	last	422
chr2_h1	170965177	170965178	m6ASite_41145	+	chr2_h1	170964876	170965298	exon	h1SMcT0013563.4	exon-226859	last	422
chr2_h1	170965190	170965191	m6ASite_41147	+	chr2_h1	170964876	170965298	exon	h1SMcT0013563.4	exon-226859	last	422
chr2_h1	170965164	170965165	m6ASite_41144	+	chr2_h1	170964876	170965298	exon	h1SMcT0013563.4	exon-226859	last	422
chr2_h1	170965206	170965207	m6ASite_41148	+	chr2_h1	170964876	170965298	exon	h1SMcT0013563.4	exon-226859	last	422
chr2_h1	170965119	170965120	m6ASite_41143	+	chr2_h1	170964876	170965298	exon	h1SMcT0013563.4	exon-226859	last	422
chr2_h1	170965119	170965120	m6ASite_41143	+	chr2_h1	170964876	170965298	exon	h1SMcT0013563.5	exon-226865	last	422
chr2_h1	170965190	170965191	m6ASite_41147	+	chr2_h1	170964876	170965298	exon	h1SMcT0013563.5	exon-226865	last	422
chr2_h1	170965164	170965165	m6ASite_41144	+	chr2_h1	170964876	170965298	exon	h1SMcT0013563.5	exon-226865	last	422
chr2_h1	170965251	170965252	m6ASite_41149	+	chr2_h1	170964876	170965298	exon	h1SMcT0013563.5	exon-226865	last	422
chr2_h1	170965206	170965207	m6ASite_41148	+	chr2_h1	170964876	170965298	exon	h1SMcT0013563.5	exon-226865	last	422
chr2_h1	170965177	170965178	m6ASite_41145	+	chr2_h1	170964876	170965298	exon	h1SMcT0013563.5	exon-226865	last	422
chr2_h1	170964954	170964955	m6ASite_41142	+	chr2_h1	170964876	170965298	exon	h1SMcT0013563.5	exon-226865	last	422
chr2_h1	170965183	170965184	m6ASite_41146	+	chr2_h1	170964876	170965298	exon	h1SMcT0013563.5	exon-226865	last	422
chr2_h1	170965164	170965165	m6ASite_41144	+	chr2_h1	170964876	170965298	exon	h1SMcT0013563.6	exon-226871	last	422
chr2_h1	170965119	170965120	m6ASite_41143	+	chr2_h1	170964876	170965298	exon	h1SMcT0013563.6	exon-226871	last	422
chr2_h1	170965183	170965184	m6ASite_41146	+	chr2_h1	170964876	170965298	exon	h1SMcT0013563.6	exon-226871	last	422
chr2_h1	170965190	170965191	m6ASite_41147	+	chr2_h1	170964876	170965298	exon	h1SMcT0013563.6	exon-226871	last	422
chr2_h1	170965251	170965252	m6ASite_41149	+	chr2_h1	170964876	170965298	exon	h1SMcT0013563.6	exon-226871	last	422
chr2_h1	170964954	170964955	m6ASite_41142	+	chr2_h1	170964876	170965298	exon	h1SMcT0013563.6	exon-226871	last	422
chr2_h1	170965177	170965178	m6ASite_41145	+	chr2_h1	170964876	170965298	exon	h1SMcT0013563.6	exon-226871	last	422
chr2_h1	170965206	170965207	m6ASite_41148	+	chr2_h1	170964876	170965298	exon	h1SMcT0013563.6	exon-226871	last	422
chr2_h1	170912337	170912338	m6ASite_41141	+	chr2_h1	170912207	170912393	exon	h1SMcT0013563.7	exon-226879	internal	186
chr2_h1	170965190	170965191	m6ASite_41147	+	chr2_h1	170964876	170965298	exon	h1SMcT0013563.7	exon-226880	last	422
chr2_h1	170965164	170965165	m6ASite_41144	+	chr2_h1	170964876	170965298	exon	h1SMcT0013563.7	exon-226880	last	422
chr2_h1	170965251	170965252	m6ASite_41149	+	chr2_h1	170964876	170965298	exon	h1SMcT0013563.7	exon-226880	last	422
chr2_h1	170965119	170965120	m6ASite_41143	+	chr2_h1	170964876	170965298	exon	h1SMcT0013563.7	exon-226880	last	422
chr2_h1	170965206	170965207	m6ASite_41148	+	chr2_h1	170964876	170965298	exon	h1SMcT0013563.7	exon-226880	last	422
chr2_h1	170965177	170965178	m6ASite_41145	+	chr2_h1	170964876	170965298	exon	h1SMcT0013563.7	exon-226880	last	422
chr2_h1	170964954	170964955	m6ASite_41142	+	chr2_h1	170964876	170965298	exon	h1SMcT0013563.7	exon-226880	last	422
chr2_h1	170965183	170965184	m6ASite_41146	+	chr2_h1	170964876	170965298	exon	h1SMcT0013563.7	exon-226880	last	422
chr2_h1	170912337	170912338	m6ASite_41141	+	chr2_h1	170912207	170912393	exon	h1SMcT0013563.8	exon-226889	internal	186
chr2_h1	170964954	170964955	m6ASite_41142	+	chr2_h1	170964876	170965298	exon	h1SMcT0013563.8	exon-226890	last	422
chr2_h1	170965251	170965252	m6ASite_41149	+	chr2_h1	170964876	170965298	exon	h1SMcT0013563.8	exon-226890	last	422
chr2_h1	170965190	170965191	m6ASite_41147	+	chr2_h1	170964876	170965298	exon	h1SMcT0013563.8	exon-226890	last	422
chr2_h1	170965164	170965165	m6ASite_41144	+	chr2_h1	170964876	170965298	exon	h1SMcT0013563.8	exon-226890	last	422
chr2_h1	170965177	170965178	m6ASite_41145	+	chr2_h1	170964876	170965298	exon	h1SMcT0013563.8	exon-226890	last	422
chr2_h1	170965206	170965207	m6ASite_41148	+	chr2_h1	170964876	170965298	exon	h1SMcT0013563.8	exon-226890	last	422
chr2_h1	170965183	170965184	m6ASite_41146	+	chr2_h1	170964876	170965298	exon	h1SMcT0013563.8	exon-226890	last	422
chr2_h1	170965119	170965120	m6ASite_41143	+	chr2_h1	170964876	170965298	exon	h1SMcT0013563.8	exon-226890	last	422
chr2_h1	170969352	170969353	m6ASite_41153	-	chr2_h1	170969100	170969703	exon	h1SMcT0013565.1	exon-226893	first	603
chr2_h1	170969220	170969221	m6ASite_41150	-	chr2_h1	170969100	170969703	exon	h1SMcT0013565.1	exon-226893	first	603
chr2_h1	170969455	170969456	m6ASite_41155	-	chr2_h1	170969100	170969703	exon	h1SMcT0013565.1	exon-226893	first	603
chr2_h1	170969485	170969486	m6ASite_41156	-	chr2_h1	170969100	170969703	exon	h1SMcT0013565.1	exon-226893	first	603
chr2_h1	170969507	170969508	m6ASite_41157	-	chr2_h1	170969100	170969703	exon	h1SMcT0013565.1	exon-226893	first	603
chr2_h1	170969230	170969231	m6ASite_41151	-	chr2_h1	170969100	170969703	exon	h1SMcT0013565.1	exon-226893	first	603
chr2_h1	170969580	170969581	m6ASite_41159	-	chr2_h1	170969100	170969703	exon	h1SMcT0013565.1	exon-226893	first	603
chr2_h1	170969517	170969518	m6ASite_41158	-	chr2_h1	170969100	170969703	exon	h1SMcT0013565.1	exon-226893	first	603
chr2_h1	170969220	170969221	m6ASite_41150	-	chr2_h1	170969100	170969703	exon	h1SMcT0013565.2	exon-226910	first	603
chr2_h1	170969230	170969231	m6ASite_41151	-	chr2_h1	170969100	170969703	exon	h1SMcT0013565.2	exon-226910	first	603
chr2_h1	170969580	170969581	m6ASite_41159	-	chr2_h1	170969100	170969703	exon	h1SMcT0013565.2	exon-226910	first	603
chr2_h1	170969352	170969353	m6ASite_41153	-	chr2_h1	170969100	170969703	exon	h1SMcT0013565.2	exon-226910	first	603
chr2_h1	170969517	170969518	m6ASite_41158	-	chr2_h1	170969100	170969703	exon	h1SMcT0013565.2	exon-226910	first	603
chr2_h1	170969455	170969456	m6ASite_41155	-	chr2_h1	170969100	170969703	exon	h1SMcT0013565.2	exon-226910	first	603
chr2_h1	170969507	170969508	m6ASite_41157	-	chr2_h1	170969100	170969703	exon	h1SMcT0013565.2	exon-226910	first	603
chr2_h1	170969485	170969486	m6ASite_41156	-	chr2_h1	170969100	170969703	exon	h1SMcT0013565.2	exon-226910	first	603
chr2_h1	171006625	171006626	m6ASite_41160	-	chr2_h1	171006555	171006719	exon	h1SMcT0013568.1	exon-226932	first	164
chr2_h1	171006656	171006657	m6ASite_41161	-	chr2_h1	171006555	171006719	exon	h1SMcT0013568.1	exon-226932	first	164
chr2_h1	171011804	171011805	m6ASite_41162	-	chr2_h1	171011635	171011883	exon	h1SMcT0013568.1	exon-226934	internal	248
chr2_h1	171061130	171061131	m6ASite_41164	-	chr2_h1	171061024	171061428	exon	h1SMcT0013570.1	exon-226954	first	404
chr2_h1	171061183	171061184	m6ASite_41165	-	chr2_h1	171061024	171061428	exon	h1SMcT0013570.1	exon-226954	first	404
chr2_h1	171061063	171061064	m6ASite_41163	-	chr2_h1	171061024	171061428	exon	h1SMcT0013570.1	exon-226954	first	404
chr2_h1	171061183	171061184	m6ASite_41165	-	chr2_h1	171061024	171061411	exon	h1SMnT0022232.1	exon-226956	first	387
chr2_h1	171061130	171061131	m6ASite_41164	-	chr2_h1	171061024	171061411	exon	h1SMnT0022232.1	exon-226956	first	387
chr2_h1	171061063	171061064	m6ASite_41163	-	chr2_h1	171061024	171061411	exon	h1SMnT0022232.1	exon-226956	first	387
chr2_h1	171117914	171117915	m6ASite_41168	+	chr2_h1	171117789	171119251	exon	h1SMcT0013571.1	exon-226970	last	1462
chr2_h1	171118886	171118887	m6ASite_41179	+	chr2_h1	171117789	171119251	exon	h1SMcT0013571.1	exon-226970	last	1462
chr2_h1	171118206	171118207	m6ASite_41173	+	chr2_h1	171117789	171119251	exon	h1SMcT0013571.1	exon-226970	last	1462
chr2_h1	171118150	171118151	m6ASite_41172	+	chr2_h1	171117789	171119251	exon	h1SMcT0013571.1	exon-226970	last	1462
chr2_h1	171118118	171118119	m6ASite_41171	+	chr2_h1	171117789	171119251	exon	h1SMcT0013571.1	exon-226970	last	1462
chr2_h1	171118816	171118817	m6ASite_41177	+	chr2_h1	171117789	171119251	exon	h1SMcT0013571.1	exon-226970	last	1462
chr2_h1	171118278	171118279	m6ASite_41176	+	chr2_h1	171117789	171119251	exon	h1SMcT0013571.1	exon-226970	last	1462
chr2_h1	171118822	171118823	m6ASite_41178	+	chr2_h1	171117789	171119251	exon	h1SMcT0013571.1	exon-226970	last	1462
chr2_h1	171118104	171118105	m6ASite_41170	+	chr2_h1	171117789	171119251	exon	h1SMcT0013571.1	exon-226970	last	1462
chr2_h1	171118253	171118254	m6ASite_41174	+	chr2_h1	171117789	171119251	exon	h1SMcT0013571.1	exon-226970	last	1462
chr2_h1	171118262	171118263	m6ASite_41175	+	chr2_h1	171117789	171119251	exon	h1SMcT0013571.1	exon-226970	last	1462
chr2_h1	171157966	171157967	m6ASite_41180	-	chr2_h1	171157899	171158172	exon	h1SMcT0013573.1	exon-226974	first	273
chr2_h1	171158020	171158021	m6ASite_41183	-	chr2_h1	171157899	171158172	exon	h1SMcT0013573.1	exon-226974	first	273
chr2_h1	171157986	171157987	m6ASite_41181	-	chr2_h1	171157899	171158172	exon	h1SMcT0013573.1	exon-226974	first	273
chr1_h1	50694592	50694593	m6ASite_28512	+	chr1_h1	50694312	50695441	exon	h1SMcT0001343.1	exon-22698	last	1129
chr1_h1	50694550	50694551	m6ASite_28508	+	chr1_h1	50694312	50695441	exon	h1SMcT0001343.1	exon-22698	last	1129
chr1_h1	50694511	50694512	m6ASite_28507	+	chr1_h1	50694312	50695441	exon	h1SMcT0001343.1	exon-22698	last	1129
chr1_h1	50694553	50694554	m6ASite_28509	+	chr1_h1	50694312	50695441	exon	h1SMcT0001343.1	exon-22698	last	1129
chr1_h1	50694568	50694569	m6ASite_28510	+	chr1_h1	50694312	50695441	exon	h1SMcT0001343.1	exon-22698	last	1129
chr1_h1	50694585	50694586	m6ASite_28511	+	chr1_h1	50694312	50695441	exon	h1SMcT0001343.1	exon-22698	last	1129
chr2_h1	171184933	171184934	m6ASite_41184	-	chr2_h1	171184853	171185898	exon	h1SMcT0013574.1	exon-226993	first	1045
chr2_h1	171185272	171185273	m6ASite_41189	-	chr2_h1	171184853	171185898	exon	h1SMcT0013574.1	exon-226993	first	1045
chr2_h1	171185841	171185842	m6ASite_41197	-	chr2_h1	171184853	171185898	exon	h1SMcT0013574.1	exon-226993	first	1045
chr2_h1	171185460	171185461	m6ASite_41193	-	chr2_h1	171184853	171185898	exon	h1SMcT0013574.1	exon-226993	first	1045
chr2_h1	171185430	171185431	m6ASite_41192	-	chr2_h1	171184853	171185898	exon	h1SMcT0013574.1	exon-226993	first	1045
chr2_h1	171185603	171185604	m6ASite_41195	-	chr2_h1	171184853	171185898	exon	h1SMcT0013574.1	exon-226993	first	1045
chr2_h1	171184956	171184957	m6ASite_41185	-	chr2_h1	171184853	171185898	exon	h1SMcT0013574.1	exon-226993	first	1045
chr2_h1	171185207	171185208	m6ASite_41188	-	chr2_h1	171184853	171185898	exon	h1SMcT0013574.1	exon-226993	first	1045
chr2_h1	171185348	171185349	m6ASite_41190	-	chr2_h1	171184853	171185898	exon	h1SMcT0013574.1	exon-226993	first	1045
chr2_h1	171185680	171185681	m6ASite_41196	-	chr2_h1	171184853	171185898	exon	h1SMcT0013574.1	exon-226993	first	1045
chr1_h1	50694568	50694569	m6ASite_28510	+	chr1_h1	50694312	50694642	exon	h1SMcT0001343.2	exon-22703	last	330
chr1_h1	50694585	50694586	m6ASite_28511	+	chr1_h1	50694312	50694642	exon	h1SMcT0001343.2	exon-22703	last	330
chr1_h1	50694592	50694593	m6ASite_28512	+	chr1_h1	50694312	50694642	exon	h1SMcT0001343.2	exon-22703	last	330
chr1_h1	50694511	50694512	m6ASite_28507	+	chr1_h1	50694312	50694642	exon	h1SMcT0001343.2	exon-22703	last	330
chr1_h1	50694550	50694551	m6ASite_28508	+	chr1_h1	50694312	50694642	exon	h1SMcT0001343.2	exon-22703	last	330
chr1_h1	50694553	50694554	m6ASite_28509	+	chr1_h1	50694312	50694642	exon	h1SMcT0001343.2	exon-22703	last	330
chr2_h1	171433812	171433813	m6ASite_41212	-	chr2_h1	171433751	171434820	exon	h1SMcT0013579.1	exon-227055	first	1069
chr2_h1	171439892	171439893	m6ASite_41216	+	chr2_h1	171439154	171440227	exon	h1SMcT0013580.1	exon-227058	last	1073
chr2_h1	171440160	171440161	m6ASite_41217	+	chr2_h1	171439154	171440227	exon	h1SMcT0013580.1	exon-227058	last	1073
chr2_h1	171439405	171439406	m6ASite_41214	+	chr2_h1	171439154	171440227	exon	h1SMcT0013580.1	exon-227058	last	1073
chr2_h1	171439585	171439586	m6ASite_41215	+	chr2_h1	171439154	171440227	exon	h1SMcT0013580.1	exon-227058	last	1073
chr2_h1	171439387	171439388	m6ASite_41213	+	chr2_h1	171439154	171440227	exon	h1SMcT0013580.1	exon-227058	last	1073
chr1_h1	50694585	50694586	m6ASite_28511	+	chr1_h1	50694312	50694642	exon	h1SMcT0001343.3	exon-22706	last	330
chr1_h1	50694568	50694569	m6ASite_28510	+	chr1_h1	50694312	50694642	exon	h1SMcT0001343.3	exon-22706	last	330
chr1_h1	50694550	50694551	m6ASite_28508	+	chr1_h1	50694312	50694642	exon	h1SMcT0001343.3	exon-22706	last	330
chr1_h1	50694553	50694554	m6ASite_28509	+	chr1_h1	50694312	50694642	exon	h1SMcT0001343.3	exon-22706	last	330
chr1_h1	50694511	50694512	m6ASite_28507	+	chr1_h1	50694312	50694642	exon	h1SMcT0001343.3	exon-22706	last	330
chr1_h1	50694592	50694593	m6ASite_28512	+	chr1_h1	50694312	50694642	exon	h1SMcT0001343.3	exon-22706	last	330
chr2_h1	171464739	171464740	m6ASite_41218	+	chr2_h1	171464473	171464947	exon	h1SMnT0022250.1	exon-227066	single	474
chr2_h1	171476318	171476319	m6ASite_41220	-	chr2_h1	171476243	171476431	exon	h1SMcT0013581.1	exon-227067	first	188
chr2_h1	171476337	171476338	m6ASite_41221	-	chr2_h1	171476243	171476431	exon	h1SMcT0013581.1	exon-227067	first	188
chr2_h1	171476301	171476302	m6ASite_41219	-	chr2_h1	171476243	171476431	exon	h1SMcT0013581.1	exon-227067	first	188
chr2_h1	171524988	171524989	m6ASite_41222	-	chr2_h1	171524904	171525333	exon	h1SMnT0022253.1	exon-227092	first	429
chr2_h1	171525368	171525369	m6ASite_41223	-	chr2_h1	171524904	171525732	exon	h1SMcT0013582.1	exon-227094	single	828
chr2_h1	171524988	171524989	m6ASite_41222	-	chr2_h1	171524904	171525732	exon	h1SMcT0013582.1	exon-227094	single	828
chr1_h1	50748933	50748934	m6ASite_28514	-	chr1_h1	50748864	50749819	exon	h1SMnT0002195.1	exon-22712	first	955
chr1_h1	50748913	50748914	m6ASite_28513	-	chr1_h1	50748864	50749819	exon	h1SMnT0002195.1	exon-22712	first	955
chr2_h1	171601833	171601834	m6ASite_41230	-	chr2_h1	171601574	171602095	exon	h1SMcT0013585.1	exon-227124	first	521
chr2_h1	171601667	171601668	m6ASite_41228	-	chr2_h1	171601574	171602095	exon	h1SMcT0013585.1	exon-227124	first	521
chr2_h1	171601991	171601992	m6ASite_41234	-	chr2_h1	171601574	171602095	exon	h1SMcT0013585.1	exon-227124	first	521
chr2_h1	171601995	171601996	m6ASite_41235	-	chr2_h1	171601574	171602095	exon	h1SMcT0013585.1	exon-227124	first	521
chr2_h1	171601947	171601948	m6ASite_41232	-	chr2_h1	171601574	171602095	exon	h1SMcT0013585.1	exon-227124	first	521
chr2_h1	171601703	171601704	m6ASite_41229	-	chr2_h1	171601574	171602095	exon	h1SMcT0013585.1	exon-227124	first	521
chr2_h1	171601976	171601977	m6ASite_41233	-	chr2_h1	171601574	171602095	exon	h1SMcT0013585.1	exon-227124	first	521
chr1_h1	50751429	50751430	m6ASite_28515	-	chr1_h1	50749865	50751491	exon	h1SMnT0002195.1	exon-22713	internal	1626
chr2_h1	171601833	171601834	m6ASite_41230	-	chr2_h1	171601769	171602095	exon	h1SMcT0013585.2	exon-227139	first	326
chr2_h1	171601976	171601977	m6ASite_41233	-	chr2_h1	171601769	171602095	exon	h1SMcT0013585.2	exon-227139	first	326
chr2_h1	171601991	171601992	m6ASite_41234	-	chr2_h1	171601769	171602095	exon	h1SMcT0013585.2	exon-227139	first	326
chr2_h1	171601947	171601948	m6ASite_41232	-	chr2_h1	171601769	171602095	exon	h1SMcT0013585.2	exon-227139	first	326
chr2_h1	171601995	171601996	m6ASite_41235	-	chr2_h1	171601769	171602095	exon	h1SMcT0013585.2	exon-227139	first	326
chr1_h1	50751551	50751552	m6ASite_28516	-	chr1_h1	50751534	50751598	exon	h1SMnT0002195.1	exon-22714	internal	64
chr2_h1	171601976	171601977	m6ASite_41233	-	chr2_h1	171601769	171602095	exon	h1SMcT0013585.3	exon-227156	first	326
chr2_h1	171601991	171601992	m6ASite_41234	-	chr2_h1	171601769	171602095	exon	h1SMcT0013585.3	exon-227156	first	326
chr2_h1	171601995	171601996	m6ASite_41235	-	chr2_h1	171601769	171602095	exon	h1SMcT0013585.3	exon-227156	first	326
chr2_h1	171601833	171601834	m6ASite_41230	-	chr2_h1	171601769	171602095	exon	h1SMcT0013585.3	exon-227156	first	326
chr2_h1	171601947	171601948	m6ASite_41232	-	chr2_h1	171601769	171602095	exon	h1SMcT0013585.3	exon-227156	first	326
chr1_h1	50748913	50748914	m6ASite_28513	-	chr1_h1	50748864	50749081	exon	h1SMnT0002195.2	exon-22716	first	217
chr1_h1	50748933	50748934	m6ASite_28514	-	chr1_h1	50748864	50749081	exon	h1SMnT0002195.2	exon-22716	first	217
chr2_h1	171601947	171601948	m6ASite_41232	-	chr2_h1	171601769	171602095	exon	h1SMcT0013585.4	exon-227173	first	326
chr2_h1	171601991	171601992	m6ASite_41234	-	chr2_h1	171601769	171602095	exon	h1SMcT0013585.4	exon-227173	first	326
chr2_h1	171601976	171601977	m6ASite_41233	-	chr2_h1	171601769	171602095	exon	h1SMcT0013585.4	exon-227173	first	326
chr2_h1	171601995	171601996	m6ASite_41235	-	chr2_h1	171601769	171602095	exon	h1SMcT0013585.4	exon-227173	first	326
chr2_h1	171601833	171601834	m6ASite_41230	-	chr2_h1	171601769	171602095	exon	h1SMcT0013585.4	exon-227173	first	326
chr1_h1	50751429	50751430	m6ASite_28515	-	chr1_h1	50751421	50751491	exon	h1SMnT0002195.2	exon-22718	internal	70
chr2_h1	171601947	171601948	m6ASite_41232	-	chr2_h1	171601858	171602095	exon	h1SMcT0013585.5	exon-227189	first	237
chr2_h1	171601976	171601977	m6ASite_41233	-	chr2_h1	171601858	171602095	exon	h1SMcT0013585.5	exon-227189	first	237
chr2_h1	171601995	171601996	m6ASite_41235	-	chr2_h1	171601858	171602095	exon	h1SMcT0013585.5	exon-227189	first	237
chr2_h1	171601991	171601992	m6ASite_41234	-	chr2_h1	171601858	171602095	exon	h1SMcT0013585.5	exon-227189	first	237
chr1_h1	50751551	50751552	m6ASite_28516	-	chr1_h1	50751534	50751598	exon	h1SMnT0002195.2	exon-22719	internal	64
chr1_h1	50748913	50748914	m6ASite_28513	-	chr1_h1	50748864	50749081	exon	h1SMcT0001344.1	exon-22721	first	217
chr1_h1	50748933	50748934	m6ASite_28514	-	chr1_h1	50748864	50749081	exon	h1SMcT0001344.1	exon-22721	first	217
chr1_h1	50751429	50751430	m6ASite_28515	-	chr1_h1	50751421	50751491	exon	h1SMcT0001344.1	exon-22724	internal	70
chr1_h1	50751551	50751552	m6ASite_28516	-	chr1_h1	50751534	50751598	exon	h1SMcT0001344.1	exon-22725	internal	64
chr2_h1	171915994	171915995	m6ASite_41253	-	chr2_h1	171915234	171916262	exon	h1SMcT0013592.1	exon-227316	single	1028
chr2_h1	171915914	171915915	m6ASite_41249	-	chr2_h1	171915234	171916262	exon	h1SMcT0013592.1	exon-227316	single	1028
chr2_h1	171915693	171915694	m6ASite_41247	-	chr2_h1	171915234	171916262	exon	h1SMcT0013592.1	exon-227316	single	1028
chr2_h1	171915326	171915327	m6ASite_41237	-	chr2_h1	171915234	171916262	exon	h1SMcT0013592.1	exon-227316	single	1028
chr2_h1	171915971	171915972	m6ASite_41252	-	chr2_h1	171915234	171916262	exon	h1SMcT0013592.1	exon-227316	single	1028
chr2_h1	171915947	171915948	m6ASite_41251	-	chr2_h1	171915234	171916262	exon	h1SMcT0013592.1	exon-227316	single	1028
chr2_h1	171915545	171915546	m6ASite_41246	-	chr2_h1	171915234	171916262	exon	h1SMcT0013592.1	exon-227316	single	1028
chr2_h1	171915447	171915448	m6ASite_41240	-	chr2_h1	171915234	171916262	exon	h1SMcT0013592.1	exon-227316	single	1028
chr2_h1	171915456	171915457	m6ASite_41241	-	chr2_h1	171915234	171916262	exon	h1SMcT0013592.1	exon-227316	single	1028
chr2_h1	171916248	171916249	m6ASite_41259	-	chr2_h1	171915234	171916262	exon	h1SMcT0013592.1	exon-227316	single	1028
chr2_h1	171915867	171915868	m6ASite_41248	-	chr2_h1	171915234	171916262	exon	h1SMcT0013592.1	exon-227316	single	1028
chr2_h1	171915462	171915463	m6ASite_41242	-	chr2_h1	171915234	171916262	exon	h1SMcT0013592.1	exon-227316	single	1028
chr2_h1	171916109	171916110	m6ASite_41256	-	chr2_h1	171915234	171916262	exon	h1SMcT0013592.1	exon-227316	single	1028
chr2_h1	171916054	171916055	m6ASite_41254	-	chr2_h1	171915234	171916262	exon	h1SMcT0013592.1	exon-227316	single	1028
chr2_h1	171915479	171915480	m6ASite_41243	-	chr2_h1	171915234	171916262	exon	h1SMcT0013592.1	exon-227316	single	1028
chr2_h1	171915486	171915487	m6ASite_41244	-	chr2_h1	171915234	171916262	exon	h1SMcT0013592.1	exon-227316	single	1028
chr2_h1	171915319	171915320	m6ASite_41236	-	chr2_h1	171915234	171916262	exon	h1SMcT0013592.1	exon-227316	single	1028
chr2_h1	171915347	171915348	m6ASite_41238	-	chr2_h1	171915234	171916262	exon	h1SMcT0013592.1	exon-227316	single	1028
chr2_h1	171916186	171916187	m6ASite_41257	-	chr2_h1	171915234	171916262	exon	h1SMcT0013592.1	exon-227316	single	1028
chr2_h1	171915407	171915408	m6ASite_41239	-	chr2_h1	171915234	171916262	exon	h1SMcT0013592.1	exon-227316	single	1028
chr2_h1	171915506	171915507	m6ASite_41245	-	chr2_h1	171915234	171916262	exon	h1SMcT0013592.1	exon-227316	single	1028
chr2_h1	172060844	172060845	m6ASite_41261	+	chr2_h1	172060615	172061338	exon	h1SMcT0013595.1	exon-227342	last	723
chr2_h1	172061110	172061111	m6ASite_41267	+	chr2_h1	172060615	172061338	exon	h1SMcT0013595.1	exon-227342	last	723
chr2_h1	172061097	172061098	m6ASite_41266	+	chr2_h1	172060615	172061338	exon	h1SMcT0013595.1	exon-227342	last	723
chr2_h1	172060898	172060899	m6ASite_41264	+	chr2_h1	172060615	172061338	exon	h1SMcT0013595.1	exon-227342	last	723
chr2_h1	172060865	172060866	m6ASite_41262	+	chr2_h1	172060615	172061338	exon	h1SMcT0013595.1	exon-227342	last	723
chr2_h1	172060878	172060879	m6ASite_41263	+	chr2_h1	172060615	172061338	exon	h1SMcT0013595.1	exon-227342	last	723
chr2_h1	172060844	172060845	m6ASite_41261	+	chr2_h1	172060615	172061338	exon	h1SMcT0013595.2	exon-227347	last	723
chr2_h1	172060865	172060866	m6ASite_41262	+	chr2_h1	172060615	172061338	exon	h1SMcT0013595.2	exon-227347	last	723
chr2_h1	172060878	172060879	m6ASite_41263	+	chr2_h1	172060615	172061338	exon	h1SMcT0013595.2	exon-227347	last	723
chr2_h1	172061110	172061111	m6ASite_41267	+	chr2_h1	172060615	172061338	exon	h1SMcT0013595.2	exon-227347	last	723
chr2_h1	172060898	172060899	m6ASite_41264	+	chr2_h1	172060615	172061338	exon	h1SMcT0013595.2	exon-227347	last	723
chr2_h1	172061097	172061098	m6ASite_41266	+	chr2_h1	172060615	172061338	exon	h1SMcT0013595.2	exon-227347	last	723
chr2_h1	172177833	172177834	m6ASite_41271	+	chr2_h1	172177608	172177835	exon	h1SMcT0013596.1	exon-227365	last	227
chr2_h1	172177833	172177834	m6ASite_41271	+	chr2_h1	172177608	172177835	exon	h1SMcT0013596.2	exon-227382	last	227
chr2_h1	172177833	172177834	m6ASite_41271	+	chr2_h1	172177608	172177835	exon	h1SMcT0013596.3	exon-227399	last	227
chr2_h1	172177833	172177834	m6ASite_41271	+	chr2_h1	172177608	172177835	exon	h1SMcT0013596.4	exon-227417	last	227
chr2_h1	172177833	172177834	m6ASite_41271	+	chr2_h1	172177608	172177835	exon	h1SMcT0013596.5	exon-227435	last	227
chr2_h1	172177833	172177834	m6ASite_41271	+	chr2_h1	172177608	172177835	exon	h1SMcT0013596.6	exon-227439	last	227
chr2_h1	172177833	172177834	m6ASite_41271	+	chr2_h1	172177608	172177835	exon	h1SMcT0013596.7	exon-227444	last	227
chr2_h1	172189358	172189359	m6ASite_41274	-	chr2_h1	172189358	172189546	exon	h1SMcT0013597.1	exon-227445	first	188
chr2_h1	172189395	172189396	m6ASite_41275	-	chr2_h1	172189358	172189546	exon	h1SMcT0013597.1	exon-227445	first	188
chr2_h1	172273183	172273184	m6ASite_41278	-	chr2_h1	172272965	172273323	exon	h1SMcT0013601.1	exon-227467	first	358
chr2_h1	172273078	172273079	m6ASite_41277	-	chr2_h1	172272965	172273323	exon	h1SMcT0013601.1	exon-227467	first	358
chr2_h1	172273217	172273218	m6ASite_41279	-	chr2_h1	172272965	172273323	exon	h1SMcT0013601.1	exon-227467	first	358
chr2_h1	172273008	172273009	m6ASite_41276	-	chr2_h1	172272965	172273323	exon	h1SMcT0013601.1	exon-227467	first	358
chr2_h1	172421091	172421092	m6ASite_41282	-	chr2_h1	172421035	172421217	exon	h1SMnT0022300.1	exon-227504	first	182
chr2_h1	172421091	172421092	m6ASite_41282	-	chr2_h1	172421035	172421419	exon	h1SMnT0022300.2	exon-227507	first	384
chr2_h1	172576967	172576968	m6ASite_41307	+	chr2_h1	172575840	172577266	exon	h1SMcT0013609.1	exon-227542	last	1426
chr2_h1	172575966	172575967	m6ASite_41300	+	chr2_h1	172575840	172577266	exon	h1SMcT0013609.1	exon-227542	last	1426
chr2_h1	172576829	172576830	m6ASite_41305	+	chr2_h1	172575840	172577266	exon	h1SMcT0013609.1	exon-227542	last	1426
chr2_h1	172576950	172576951	m6ASite_41306	+	chr2_h1	172575840	172577266	exon	h1SMcT0013609.1	exon-227542	last	1426
chr2_h1	172577134	172577135	m6ASite_41308	+	chr2_h1	172575840	172577266	exon	h1SMcT0013609.1	exon-227542	last	1426
chr2_h1	172576251	172576252	m6ASite_41301	+	chr2_h1	172575840	172577266	exon	h1SMcT0013609.1	exon-227542	last	1426
chr2_h1	172576473	172576474	m6ASite_41303	+	chr2_h1	172575840	172577266	exon	h1SMcT0013609.1	exon-227542	last	1426
chr2_h1	172575892	172575893	m6ASite_41299	+	chr2_h1	172575840	172577266	exon	h1SMcT0013609.1	exon-227542	last	1426
chr2_h1	172576804	172576805	m6ASite_41304	+	chr2_h1	172575840	172577266	exon	h1SMcT0013609.1	exon-227542	last	1426
chr2_h1	172576376	172576377	m6ASite_41302	+	chr2_h1	172575840	172577266	exon	h1SMcT0013609.1	exon-227542	last	1426
chr2_h1	172577138	172577139	m6ASite_41309	+	chr2_h1	172575840	172577266	exon	h1SMcT0013609.1	exon-227542	last	1426
chr2_h1	172576804	172576805	m6ASite_41304	+	chr2_h1	172575840	172577266	exon	h1SMcT0013609.2	exon-227552	last	1426
chr2_h1	172576950	172576951	m6ASite_41306	+	chr2_h1	172575840	172577266	exon	h1SMcT0013609.2	exon-227552	last	1426
chr2_h1	172576251	172576252	m6ASite_41301	+	chr2_h1	172575840	172577266	exon	h1SMcT0013609.2	exon-227552	last	1426
chr2_h1	172577138	172577139	m6ASite_41309	+	chr2_h1	172575840	172577266	exon	h1SMcT0013609.2	exon-227552	last	1426
chr2_h1	172575892	172575893	m6ASite_41299	+	chr2_h1	172575840	172577266	exon	h1SMcT0013609.2	exon-227552	last	1426
chr2_h1	172575966	172575967	m6ASite_41300	+	chr2_h1	172575840	172577266	exon	h1SMcT0013609.2	exon-227552	last	1426
chr2_h1	172576829	172576830	m6ASite_41305	+	chr2_h1	172575840	172577266	exon	h1SMcT0013609.2	exon-227552	last	1426
chr2_h1	172576967	172576968	m6ASite_41307	+	chr2_h1	172575840	172577266	exon	h1SMcT0013609.2	exon-227552	last	1426
chr2_h1	172576473	172576474	m6ASite_41303	+	chr2_h1	172575840	172577266	exon	h1SMcT0013609.2	exon-227552	last	1426
chr2_h1	172576376	172576377	m6ASite_41302	+	chr2_h1	172575840	172577266	exon	h1SMcT0013609.2	exon-227552	last	1426
chr2_h1	172577134	172577135	m6ASite_41308	+	chr2_h1	172575840	172577266	exon	h1SMcT0013609.2	exon-227552	last	1426
chr2_h1	172576804	172576805	m6ASite_41304	+	chr2_h1	172575840	172577266	exon	h1SMcT0013609.3	exon-227559	last	1426
chr2_h1	172576967	172576968	m6ASite_41307	+	chr2_h1	172575840	172577266	exon	h1SMcT0013609.3	exon-227559	last	1426
chr2_h1	172576829	172576830	m6ASite_41305	+	chr2_h1	172575840	172577266	exon	h1SMcT0013609.3	exon-227559	last	1426
chr2_h1	172575892	172575893	m6ASite_41299	+	chr2_h1	172575840	172577266	exon	h1SMcT0013609.3	exon-227559	last	1426
chr2_h1	172576950	172576951	m6ASite_41306	+	chr2_h1	172575840	172577266	exon	h1SMcT0013609.3	exon-227559	last	1426
chr2_h1	172577134	172577135	m6ASite_41308	+	chr2_h1	172575840	172577266	exon	h1SMcT0013609.3	exon-227559	last	1426
chr2_h1	172576473	172576474	m6ASite_41303	+	chr2_h1	172575840	172577266	exon	h1SMcT0013609.3	exon-227559	last	1426
chr2_h1	172577138	172577139	m6ASite_41309	+	chr2_h1	172575840	172577266	exon	h1SMcT0013609.3	exon-227559	last	1426
chr2_h1	172575966	172575967	m6ASite_41300	+	chr2_h1	172575840	172577266	exon	h1SMcT0013609.3	exon-227559	last	1426
chr2_h1	172576251	172576252	m6ASite_41301	+	chr2_h1	172575840	172577266	exon	h1SMcT0013609.3	exon-227559	last	1426
chr2_h1	172576376	172576377	m6ASite_41302	+	chr2_h1	172575840	172577266	exon	h1SMcT0013609.3	exon-227559	last	1426
chr2_h1	172663551	172663552	m6ASite_41314	+	chr2_h1	172663424	172663783	exon	h1SMcT0013611.1	exon-227580	last	359
chr2_h1	172663696	172663697	m6ASite_41317	+	chr2_h1	172663424	172663783	exon	h1SMcT0013611.1	exon-227580	last	359
chr2_h1	172663570	172663571	m6ASite_41315	+	chr2_h1	172663424	172663783	exon	h1SMcT0013611.1	exon-227580	last	359
chr2_h1	172664208	172664209	m6ASite_41326	+	chr2_h1	172663424	172664269	exon	h1SMcT0013611.2	exon-227586	last	845
chr2_h1	172663551	172663552	m6ASite_41314	+	chr2_h1	172663424	172664269	exon	h1SMcT0013611.2	exon-227586	last	845
chr2_h1	172664188	172664189	m6ASite_41324	+	chr2_h1	172663424	172664269	exon	h1SMcT0013611.2	exon-227586	last	845
chr2_h1	172664150	172664151	m6ASite_41322	+	chr2_h1	172663424	172664269	exon	h1SMcT0013611.2	exon-227586	last	845
chr2_h1	172664171	172664172	m6ASite_41323	+	chr2_h1	172663424	172664269	exon	h1SMcT0013611.2	exon-227586	last	845
chr2_h1	172663696	172663697	m6ASite_41317	+	chr2_h1	172663424	172664269	exon	h1SMcT0013611.2	exon-227586	last	845
chr2_h1	172664103	172664104	m6ASite_41320	+	chr2_h1	172663424	172664269	exon	h1SMcT0013611.2	exon-227586	last	845
chr2_h1	172663570	172663571	m6ASite_41315	+	chr2_h1	172663424	172664269	exon	h1SMcT0013611.2	exon-227586	last	845
chr2_h1	172664075	172664076	m6ASite_41318	+	chr2_h1	172663424	172664269	exon	h1SMcT0013611.2	exon-227586	last	845
chr2_h1	172664196	172664197	m6ASite_41325	+	chr2_h1	172663424	172664269	exon	h1SMcT0013611.2	exon-227586	last	845
chr2_h1	172773850	172773851	m6ASite_41327	-	chr2_h1	172773577	172774232	exon	h1SMcT0013615.1	exon-227616	first	655
chr2_h1	172773917	172773918	m6ASite_41329	-	chr2_h1	172773577	172774232	exon	h1SMcT0013615.1	exon-227616	first	655
chr2_h1	172773906	172773907	m6ASite_41328	-	chr2_h1	172773577	172774232	exon	h1SMcT0013615.1	exon-227616	first	655
chr2_h1	172774314	172774315	m6ASite_41330	-	chr2_h1	172774276	172774454	exon	h1SMcT0013615.1	exon-227617	internal	178
chr2_h1	172773906	172773907	m6ASite_41328	-	chr2_h1	172773577	172774232	exon	h1SMcT0013615.2	exon-227619	first	655
chr2_h1	172773850	172773851	m6ASite_41327	-	chr2_h1	172773577	172774232	exon	h1SMcT0013615.2	exon-227619	first	655
chr2_h1	172773917	172773918	m6ASite_41329	-	chr2_h1	172773577	172774232	exon	h1SMcT0013615.2	exon-227619	first	655
chr2_h1	172774314	172774315	m6ASite_41330	-	chr2_h1	172774276	172774454	exon	h1SMcT0013615.2	exon-227620	internal	178
chr2_h1	172773850	172773851	m6ASite_41327	-	chr2_h1	172773577	172774232	exon	h1SMcT0013615.3	exon-227622	first	655
chr2_h1	172773917	172773918	m6ASite_41329	-	chr2_h1	172773577	172774232	exon	h1SMcT0013615.3	exon-227622	first	655
chr2_h1	172773906	172773907	m6ASite_41328	-	chr2_h1	172773577	172774232	exon	h1SMcT0013615.3	exon-227622	first	655
chr2_h1	172774314	172774315	m6ASite_41330	-	chr2_h1	172774276	172774454	exon	h1SMcT0013615.3	exon-227623	internal	178
chr2_h1	172776624	172776625	m6ASite_41338	+	chr2_h1	172775237	172776667	exon	h1SMcT0013616.1	exon-227626	last	1430
chr2_h1	172776611	172776612	m6ASite_41337	+	chr2_h1	172775237	172776667	exon	h1SMcT0013616.1	exon-227626	last	1430
chr2_h1	172776493	172776494	m6ASite_41334	+	chr2_h1	172775237	172776667	exon	h1SMcT0013616.1	exon-227626	last	1430
chr2_h1	172776633	172776634	m6ASite_41339	+	chr2_h1	172775237	172776667	exon	h1SMcT0013616.1	exon-227626	last	1430
chr2_h1	172776355	172776356	m6ASite_41331	+	chr2_h1	172775237	172776667	exon	h1SMcT0013616.1	exon-227626	last	1430
chr2_h1	172776403	172776404	m6ASite_41332	+	chr2_h1	172775237	172776667	exon	h1SMcT0013616.1	exon-227626	last	1430
chr2_h1	172776572	172776573	m6ASite_41336	+	chr2_h1	172775237	172776667	exon	h1SMcT0013616.1	exon-227626	last	1430
chr2_h1	172776568	172776569	m6ASite_41335	+	chr2_h1	172775237	172776667	exon	h1SMcT0013616.1	exon-227626	last	1430
chr2_h1	172776611	172776612	m6ASite_41337	+	chr2_h1	172774894	172776667	exon	h1SMcT0013616.2	exon-227627	single	1773
chr2_h1	172776403	172776404	m6ASite_41332	+	chr2_h1	172774894	172776667	exon	h1SMcT0013616.2	exon-227627	single	1773
chr2_h1	172776355	172776356	m6ASite_41331	+	chr2_h1	172774894	172776667	exon	h1SMcT0013616.2	exon-227627	single	1773
chr2_h1	172776572	172776573	m6ASite_41336	+	chr2_h1	172774894	172776667	exon	h1SMcT0013616.2	exon-227627	single	1773
chr2_h1	172776493	172776494	m6ASite_41334	+	chr2_h1	172774894	172776667	exon	h1SMcT0013616.2	exon-227627	single	1773
chr2_h1	172776624	172776625	m6ASite_41338	+	chr2_h1	172774894	172776667	exon	h1SMcT0013616.2	exon-227627	single	1773
chr2_h1	172776568	172776569	m6ASite_41335	+	chr2_h1	172774894	172776667	exon	h1SMcT0013616.2	exon-227627	single	1773
chr2_h1	172776633	172776634	m6ASite_41339	+	chr2_h1	172774894	172776667	exon	h1SMcT0013616.2	exon-227627	single	1773
chr1_h1	50826064	50826065	m6ASite_28519	+	chr1_h1	50825956	50826100	exon	h1SMnT0002199.1	exon-22764	last	144
chr1_h1	50826030	50826031	m6ASite_28517	+	chr1_h1	50825956	50826100	exon	h1SMnT0002199.1	exon-22764	last	144
chr1_h1	50826043	50826044	m6ASite_28518	+	chr1_h1	50825956	50826100	exon	h1SMnT0002199.1	exon-22764	last	144
chr2_h1	172902651	172902652	m6ASite_41344	+	chr2_h1	172902238	172902671	exon	h1SMcT0013621.1	exon-227646	first	433
chr2_h1	172902455	172902456	m6ASite_41343	+	chr2_h1	172902238	172902671	exon	h1SMcT0013621.1	exon-227646	first	433
chr2_h1	172902369	172902370	m6ASite_41340	+	chr2_h1	172902238	172902671	exon	h1SMcT0013621.1	exon-227646	first	433
chr2_h1	172902388	172902389	m6ASite_41341	+	chr2_h1	172902238	172902671	exon	h1SMcT0013621.1	exon-227646	first	433
chr2_h1	172925047	172925048	m6ASite_41350	+	chr2_h1	172925001	172925871	exon	h1SMcT0013621.1	exon-227651	last	870
chr2_h1	172925454	172925455	m6ASite_41357	+	chr2_h1	172925001	172925871	exon	h1SMcT0013621.1	exon-227651	last	870
chr2_h1	172925019	172925020	m6ASite_41346	+	chr2_h1	172925001	172925871	exon	h1SMcT0013621.1	exon-227651	last	870
chr2_h1	172925043	172925044	m6ASite_41349	+	chr2_h1	172925001	172925871	exon	h1SMcT0013621.1	exon-227651	last	870
chr2_h1	172925238	172925239	m6ASite_41353	+	chr2_h1	172925001	172925871	exon	h1SMcT0013621.1	exon-227651	last	870
chr2_h1	172925032	172925033	m6ASite_41348	+	chr2_h1	172925001	172925871	exon	h1SMcT0013621.1	exon-227651	last	870
chr2_h1	172925105	172925106	m6ASite_41351	+	chr2_h1	172925001	172925871	exon	h1SMcT0013621.1	exon-227651	last	870
chr2_h1	172925333	172925334	m6ASite_41355	+	chr2_h1	172925001	172925871	exon	h1SMcT0013621.1	exon-227651	last	870
chr2_h1	172925740	172925741	m6ASite_41358	+	chr2_h1	172925001	172925871	exon	h1SMcT0013621.1	exon-227651	last	870
chr2_h1	172925302	172925303	m6ASite_41354	+	chr2_h1	172925001	172925871	exon	h1SMcT0013621.1	exon-227651	last	870
chr2_h1	172925414	172925415	m6ASite_41356	+	chr2_h1	172925001	172925871	exon	h1SMcT0013621.1	exon-227651	last	870
chr2_h1	172925025	172925026	m6ASite_41347	+	chr2_h1	172925001	172925871	exon	h1SMcT0013621.1	exon-227651	last	870
chr2_h1	172925158	172925159	m6ASite_41352	+	chr2_h1	172925001	172925871	exon	h1SMcT0013621.1	exon-227651	last	870
chr2_h1	172902651	172902652	m6ASite_41344	+	chr2_h1	172902238	172902675	exon	h1SMcT0013621.2	exon-227652	first	437
chr2_h1	172902455	172902456	m6ASite_41343	+	chr2_h1	172902238	172902675	exon	h1SMcT0013621.2	exon-227652	first	437
chr2_h1	172902369	172902370	m6ASite_41340	+	chr2_h1	172902238	172902675	exon	h1SMcT0013621.2	exon-227652	first	437
chr2_h1	172902388	172902389	m6ASite_41341	+	chr2_h1	172902238	172902675	exon	h1SMcT0013621.2	exon-227652	first	437
chr2_h1	172925302	172925303	m6ASite_41354	+	chr2_h1	172925001	172925871	exon	h1SMcT0013621.2	exon-227657	last	870
chr2_h1	172925454	172925455	m6ASite_41357	+	chr2_h1	172925001	172925871	exon	h1SMcT0013621.2	exon-227657	last	870
chr2_h1	172925047	172925048	m6ASite_41350	+	chr2_h1	172925001	172925871	exon	h1SMcT0013621.2	exon-227657	last	870
chr2_h1	172925019	172925020	m6ASite_41346	+	chr2_h1	172925001	172925871	exon	h1SMcT0013621.2	exon-227657	last	870
chr2_h1	172925740	172925741	m6ASite_41358	+	chr2_h1	172925001	172925871	exon	h1SMcT0013621.2	exon-227657	last	870
chr2_h1	172925025	172925026	m6ASite_41347	+	chr2_h1	172925001	172925871	exon	h1SMcT0013621.2	exon-227657	last	870
chr2_h1	172925238	172925239	m6ASite_41353	+	chr2_h1	172925001	172925871	exon	h1SMcT0013621.2	exon-227657	last	870
chr2_h1	172925043	172925044	m6ASite_41349	+	chr2_h1	172925001	172925871	exon	h1SMcT0013621.2	exon-227657	last	870
chr2_h1	172925158	172925159	m6ASite_41352	+	chr2_h1	172925001	172925871	exon	h1SMcT0013621.2	exon-227657	last	870
chr2_h1	172925414	172925415	m6ASite_41356	+	chr2_h1	172925001	172925871	exon	h1SMcT0013621.2	exon-227657	last	870
chr2_h1	172925333	172925334	m6ASite_41355	+	chr2_h1	172925001	172925871	exon	h1SMcT0013621.2	exon-227657	last	870
chr2_h1	172925032	172925033	m6ASite_41348	+	chr2_h1	172925001	172925871	exon	h1SMcT0013621.2	exon-227657	last	870
chr2_h1	172925105	172925106	m6ASite_41351	+	chr2_h1	172925001	172925871	exon	h1SMcT0013621.2	exon-227657	last	870
chr2_h1	172979348	172979349	m6ASite_41360	-	chr2_h1	172979114	172979604	exon	h1SMcT0013623.1	exon-227676	internal	490
chr2_h1	172979344	172979345	m6ASite_41359	-	chr2_h1	172979114	172979604	exon	h1SMcT0013623.1	exon-227676	internal	490
chr2_h1	172979344	172979345	m6ASite_41359	-	chr2_h1	172978985	172979604	exon	h1SMcT0013623.2	exon-227689	internal	619
chr2_h1	172979348	172979349	m6ASite_41360	-	chr2_h1	172978985	172979604	exon	h1SMcT0013623.2	exon-227689	internal	619
chr2_h1	173073533	173073534	m6ASite_41361	+	chr2_h1	173073142	173073665	exon	h1SMcT0013627.1	exon-227705	last	523
chr1_h1	50834912	50834913	m6ASite_28521	+	chr1_h1	50834772	50834969	exon	h1SMcT0001346.1	exon-22771	last	197
chr1_h1	50834904	50834905	m6ASite_28520	+	chr1_h1	50834772	50834969	exon	h1SMcT0001346.1	exon-22771	last	197
chr2_h1	173119807	173119808	m6ASite_41362	+	chr2_h1	173119445	173119856	exon	h1SMcT0013630.1	exon-227710	last	411
chr2_h1	173197727	173197728	m6ASite_41376	+	chr2_h1	173197555	173197856	exon	h1SMcT0013633.1	exon-227732	last	301
chr2_h1	173197746	173197747	m6ASite_41377	+	chr2_h1	173197555	173197856	exon	h1SMcT0013633.1	exon-227732	last	301
chr2_h1	173197717	173197718	m6ASite_41375	+	chr2_h1	173197555	173197856	exon	h1SMcT0013633.1	exon-227732	last	301
chr2_h1	173197766	173197767	m6ASite_41378	+	chr2_h1	173197555	173197856	exon	h1SMcT0013633.1	exon-227732	last	301
chr2_h1	173197766	173197767	m6ASite_41378	+	chr2_h1	173197555	173197856	exon	h1SMcT0013633.2	exon-227742	last	301
chr2_h1	173197746	173197747	m6ASite_41377	+	chr2_h1	173197555	173197856	exon	h1SMcT0013633.2	exon-227742	last	301
chr2_h1	173197727	173197728	m6ASite_41376	+	chr2_h1	173197555	173197856	exon	h1SMcT0013633.2	exon-227742	last	301
chr2_h1	173197717	173197718	m6ASite_41375	+	chr2_h1	173197555	173197856	exon	h1SMcT0013633.2	exon-227742	last	301
chr2_h1	173224535	173224536	m6ASite_41382	+	chr2_h1	173224346	173224675	exon	h1SMcT0013635.1	exon-227748	first	329
chr2_h1	173224571	173224572	m6ASite_41383	+	chr2_h1	173224346	173224675	exon	h1SMcT0013635.1	exon-227748	first	329
chr2_h1	173224362	173224363	m6ASite_41380	+	chr2_h1	173224346	173224675	exon	h1SMcT0013635.1	exon-227748	first	329
chr2_h1	173224353	173224354	m6ASite_41379	+	chr2_h1	173224346	173224675	exon	h1SMcT0013635.1	exon-227748	first	329
chr2_h1	173224434	173224435	m6ASite_41381	+	chr2_h1	173224346	173224675	exon	h1SMcT0013635.1	exon-227748	first	329
chr2_h1	173246095	173246096	m6ASite_41385	+	chr2_h1	173245811	173246263	exon	h1SMcT0013635.1	exon-227754	last	452
chr2_h1	173246053	173246054	m6ASite_41384	+	chr2_h1	173245811	173246263	exon	h1SMcT0013635.1	exon-227754	last	452
chr2_h1	173275518	173275519	m6ASite_41392	-	chr2_h1	173275284	173275695	exon	h1SMcT0013636.1	exon-227757	first	411
chr2_h1	173275537	173275538	m6ASite_41394	-	chr2_h1	173275284	173275695	exon	h1SMcT0013636.1	exon-227757	first	411
chr2_h1	173275475	173275476	m6ASite_41390	-	chr2_h1	173275284	173275695	exon	h1SMcT0013636.1	exon-227757	first	411
chr2_h1	173275503	173275504	m6ASite_41391	-	chr2_h1	173275284	173275695	exon	h1SMcT0013636.1	exon-227757	first	411
chr2_h1	173275533	173275534	m6ASite_41393	-	chr2_h1	173275284	173275695	exon	h1SMcT0013636.1	exon-227757	first	411
chr2_h1	173278178	173278179	m6ASite_41395	-	chr2_h1	173277945	173278370	exon	h1SMcT0013636.1	exon-227758	internal	425
chr2_h1	173275518	173275519	m6ASite_41392	-	chr2_h1	173275284	173275695	exon	h1SMcT0013636.2	exon-227768	first	411
chr2_h1	173275503	173275504	m6ASite_41391	-	chr2_h1	173275284	173275695	exon	h1SMcT0013636.2	exon-227768	first	411
chr2_h1	173275475	173275476	m6ASite_41390	-	chr2_h1	173275284	173275695	exon	h1SMcT0013636.2	exon-227768	first	411
chr2_h1	173275533	173275534	m6ASite_41393	-	chr2_h1	173275284	173275695	exon	h1SMcT0013636.2	exon-227768	first	411
chr2_h1	173275537	173275538	m6ASite_41394	-	chr2_h1	173275284	173275695	exon	h1SMcT0013636.2	exon-227768	first	411
chr2_h1	173278178	173278179	m6ASite_41395	-	chr2_h1	173277945	173278370	exon	h1SMcT0013636.2	exon-227769	internal	425
chr1_h1	50880540	50880541	m6ASite_28524	+	chr1_h1	50880400	50881239	exon	h1SMcT0001348.1	exon-22777	first	839
chr2_h1	173328257	173328258	m6ASite_41406	+	chr2_h1	173327605	173330929	exon	h1SMcT0013637.1	exon-227778	last	3324
chr2_h1	173328314	173328315	m6ASite_41408	+	chr2_h1	173327605	173330929	exon	h1SMcT0013637.1	exon-227778	last	3324
chr2_h1	173328183	173328184	m6ASite_41403	+	chr2_h1	173327605	173330929	exon	h1SMcT0013637.1	exon-227778	last	3324
chr2_h1	173330160	173330161	m6ASite_41415	+	chr2_h1	173327605	173330929	exon	h1SMcT0013637.1	exon-227778	last	3324
chr2_h1	173330141	173330142	m6ASite_41414	+	chr2_h1	173327605	173330929	exon	h1SMcT0013637.1	exon-227778	last	3324
chr2_h1	173330223	173330224	m6ASite_41418	+	chr2_h1	173327605	173330929	exon	h1SMcT0013637.1	exon-227778	last	3324
chr2_h1	173330165	173330166	m6ASite_41416	+	chr2_h1	173327605	173330929	exon	h1SMcT0013637.1	exon-227778	last	3324
chr2_h1	173330174	173330175	m6ASite_41417	+	chr2_h1	173327605	173330929	exon	h1SMcT0013637.1	exon-227778	last	3324
chr2_h1	173328282	173328283	m6ASite_41407	+	chr2_h1	173327605	173330929	exon	h1SMcT0013637.1	exon-227778	last	3324
chr2_h1	173328238	173328239	m6ASite_41405	+	chr2_h1	173327605	173330929	exon	h1SMcT0013637.1	exon-227778	last	3324
chr2_h1	173328233	173328234	m6ASite_41404	+	chr2_h1	173327605	173330929	exon	h1SMcT0013637.1	exon-227778	last	3324
chr2_h1	173328441	173328442	m6ASite_41410	+	chr2_h1	173327605	173330929	exon	h1SMcT0013637.1	exon-227778	last	3324
chr2_h1	173327870	173327871	m6ASite_41399	+	chr2_h1	173327605	173330929	exon	h1SMcT0013637.1	exon-227778	last	3324
chr2_h1	173327772	173327773	m6ASite_41397	+	chr2_h1	173327605	173330929	exon	h1SMcT0013637.1	exon-227778	last	3324
chr2_h1	173328070	173328071	m6ASite_41402	+	chr2_h1	173327605	173330929	exon	h1SMcT0013637.1	exon-227778	last	3324
chr2_h1	173329652	173329653	m6ASite_41412	+	chr2_h1	173327605	173330929	exon	h1SMcT0013637.1	exon-227778	last	3324
chr2_h1	173328383	173328384	m6ASite_41409	+	chr2_h1	173327605	173330929	exon	h1SMcT0013637.1	exon-227778	last	3324
chr2_h1	173382580	173382581	m6ASite_41419	+	chr2_h1	173382498	173382924	exon	h1SMnT0022356.1	exon-227786	internal	426
chr2_h1	173497800	173497801	m6ASite_41423	-	chr2_h1	173497375	173497877	exon	h1SMcT0013641.1	exon-227794	first	502
chr2_h1	173497585	173497586	m6ASite_41422	-	chr2_h1	173497375	173497877	exon	h1SMcT0013641.1	exon-227794	first	502
chr2_h1	173497566	173497567	m6ASite_41421	-	chr2_h1	173497375	173497877	exon	h1SMcT0013641.1	exon-227794	first	502
chr2_h1	173501728	173501729	m6ASite_41430	-	chr2_h1	173500706	173502201	exon	h1SMcT0013641.1	exon-227797	internal	1495
chr2_h1	173501676	173501677	m6ASite_41427	-	chr2_h1	173500706	173502201	exon	h1SMcT0013641.1	exon-227797	internal	1495
chr2_h1	173501694	173501695	m6ASite_41429	-	chr2_h1	173500706	173502201	exon	h1SMcT0013641.1	exon-227797	internal	1495
chr2_h1	173502044	173502045	m6ASite_41434	-	chr2_h1	173500706	173502201	exon	h1SMcT0013641.1	exon-227797	internal	1495
chr2_h1	173501902	173501903	m6ASite_41433	-	chr2_h1	173500706	173502201	exon	h1SMcT0013641.1	exon-227797	internal	1495
chr2_h1	173501663	173501664	m6ASite_41426	-	chr2_h1	173500706	173502201	exon	h1SMcT0013641.1	exon-227797	internal	1495
chr2_h1	173501687	173501688	m6ASite_41428	-	chr2_h1	173500706	173502201	exon	h1SMcT0013641.1	exon-227797	internal	1495
chr2_h1	173501687	173501688	m6ASite_41428	-	chr2_h1	173501464	173502201	exon	h1SMcT0013642.1	exon-227803	first	737
chr2_h1	173501676	173501677	m6ASite_41427	-	chr2_h1	173501464	173502201	exon	h1SMcT0013642.1	exon-227803	first	737
chr2_h1	173501902	173501903	m6ASite_41433	-	chr2_h1	173501464	173502201	exon	h1SMcT0013642.1	exon-227803	first	737
chr2_h1	173501728	173501729	m6ASite_41430	-	chr2_h1	173501464	173502201	exon	h1SMcT0013642.1	exon-227803	first	737
chr2_h1	173501694	173501695	m6ASite_41429	-	chr2_h1	173501464	173502201	exon	h1SMcT0013642.1	exon-227803	first	737
chr2_h1	173502044	173502045	m6ASite_41434	-	chr2_h1	173501464	173502201	exon	h1SMcT0013642.1	exon-227803	first	737
chr2_h1	173501663	173501664	m6ASite_41426	-	chr2_h1	173501464	173502201	exon	h1SMcT0013642.1	exon-227803	first	737
chr1_h1	50892243	50892244	m6ASite_28528	+	chr1_h1	50891661	50892318	exon	h1SMcT0001348.1	exon-22781	last	657
chr1_h1	50892067	50892068	m6ASite_28526	+	chr1_h1	50891661	50892318	exon	h1SMcT0001348.1	exon-22781	last	657
chr1_h1	50891992	50891993	m6ASite_28525	+	chr1_h1	50891661	50892318	exon	h1SMcT0001348.1	exon-22781	last	657
chr1_h1	50892259	50892260	m6ASite_28529	+	chr1_h1	50891661	50892318	exon	h1SMcT0001348.1	exon-22781	last	657
chr1_h1	50892122	50892123	m6ASite_28527	+	chr1_h1	50891661	50892318	exon	h1SMcT0001348.1	exon-22781	last	657
chr2_h1	173504300	173504301	m6ASite_41436	+	chr2_h1	173504173	173504489	exon	h1SMcT0013643.1	exon-227813	last	316
chr2_h1	173504351	173504352	m6ASite_41437	+	chr2_h1	173504173	173504489	exon	h1SMcT0013643.1	exon-227813	last	316
chr2_h1	173504294	173504295	m6ASite_41435	+	chr2_h1	173504173	173504489	exon	h1SMcT0013643.1	exon-227813	last	316
chr2_h1	173504294	173504295	m6ASite_41435	+	chr2_h1	173504173	173504489	exon	h1SMcT0013643.2	exon-227818	last	316
chr2_h1	173504351	173504352	m6ASite_41437	+	chr2_h1	173504173	173504489	exon	h1SMcT0013643.2	exon-227818	last	316
chr2_h1	173504300	173504301	m6ASite_41436	+	chr2_h1	173504173	173504489	exon	h1SMcT0013643.2	exon-227818	last	316
chr2_h1	173504300	173504301	m6ASite_41436	+	chr2_h1	173504173	173504489	exon	h1SMcT0013643.3	exon-227825	last	316
chr2_h1	173504294	173504295	m6ASite_41435	+	chr2_h1	173504173	173504489	exon	h1SMcT0013643.3	exon-227825	last	316
chr2_h1	173504351	173504352	m6ASite_41437	+	chr2_h1	173504173	173504489	exon	h1SMcT0013643.3	exon-227825	last	316
chr2_h1	173504294	173504295	m6ASite_41435	+	chr2_h1	173504173	173504489	exon	h1SMnT0022359.1	exon-227830	last	316
chr2_h1	173504300	173504301	m6ASite_41436	+	chr2_h1	173504173	173504489	exon	h1SMnT0022359.1	exon-227830	last	316
chr2_h1	173504351	173504352	m6ASite_41437	+	chr2_h1	173504173	173504489	exon	h1SMnT0022359.1	exon-227830	last	316
chr2_h1	173504351	173504352	m6ASite_41437	+	chr2_h1	173504173	173504489	exon	h1SMnT0022359.2	exon-227834	last	316
chr2_h1	173504294	173504295	m6ASite_41435	+	chr2_h1	173504173	173504489	exon	h1SMnT0022359.2	exon-227834	last	316
chr2_h1	173504300	173504301	m6ASite_41436	+	chr2_h1	173504173	173504489	exon	h1SMnT0022359.2	exon-227834	last	316
chr2_h1	173504351	173504352	m6ASite_41437	+	chr2_h1	173504173	173504489	exon	h1SMnT0022359.3	exon-227839	last	316
chr2_h1	173504300	173504301	m6ASite_41436	+	chr2_h1	173504173	173504489	exon	h1SMnT0022359.3	exon-227839	last	316
chr2_h1	173504294	173504295	m6ASite_41435	+	chr2_h1	173504173	173504489	exon	h1SMnT0022359.3	exon-227839	last	316
chr2_h1	173504351	173504352	m6ASite_41437	+	chr2_h1	173504034	173504489	exon	h1SMnT0022359.4	exon-227844	last	455
chr2_h1	173504294	173504295	m6ASite_41435	+	chr2_h1	173504034	173504489	exon	h1SMnT0022359.4	exon-227844	last	455
chr2_h1	173504300	173504301	m6ASite_41436	+	chr2_h1	173504034	173504489	exon	h1SMnT0022359.4	exon-227844	last	455
chr2_h1	173504294	173504295	m6ASite_41435	+	chr2_h1	173504173	173504489	exon	h1SMnT0022359.5	exon-227851	last	316
chr2_h1	173504300	173504301	m6ASite_41436	+	chr2_h1	173504173	173504489	exon	h1SMnT0022359.5	exon-227851	last	316
chr2_h1	173504351	173504352	m6ASite_41437	+	chr2_h1	173504173	173504489	exon	h1SMnT0022359.5	exon-227851	last	316
chr2_h1	173504300	173504301	m6ASite_41436	+	chr2_h1	173504173	173504489	exon	h1SMnT0022359.6	exon-227857	last	316
chr2_h1	173504351	173504352	m6ASite_41437	+	chr2_h1	173504173	173504489	exon	h1SMnT0022359.6	exon-227857	last	316
chr2_h1	173504294	173504295	m6ASite_41435	+	chr2_h1	173504173	173504489	exon	h1SMnT0022359.6	exon-227857	last	316
chr2_h1	173504351	173504352	m6ASite_41437	+	chr2_h1	173504173	173504489	exon	h1SMnT0022359.7	exon-227861	last	316
chr2_h1	173504300	173504301	m6ASite_41436	+	chr2_h1	173504173	173504489	exon	h1SMnT0022359.7	exon-227861	last	316
chr2_h1	173504294	173504295	m6ASite_41435	+	chr2_h1	173504173	173504489	exon	h1SMnT0022359.7	exon-227861	last	316
chr2_h1	173504300	173504301	m6ASite_41436	+	chr2_h1	173504173	173504489	exon	h1SMnT0022359.8	exon-227864	last	316
chr2_h1	173504294	173504295	m6ASite_41435	+	chr2_h1	173504173	173504489	exon	h1SMnT0022359.8	exon-227864	last	316
chr2_h1	173504351	173504352	m6ASite_41437	+	chr2_h1	173504173	173504489	exon	h1SMnT0022359.8	exon-227864	last	316
chr2_h1	173504294	173504295	m6ASite_41435	+	chr2_h1	173504173	173504489	exon	h1SMnT0022359.10	exon-227868	last	316
chr2_h1	173504300	173504301	m6ASite_41436	+	chr2_h1	173504173	173504489	exon	h1SMnT0022359.10	exon-227868	last	316
chr2_h1	173504351	173504352	m6ASite_41437	+	chr2_h1	173504173	173504489	exon	h1SMnT0022359.10	exon-227868	last	316
chr2_h1	173504351	173504352	m6ASite_41437	+	chr2_h1	173504173	173504489	exon	h1SMnT0022359.9	exon-227871	last	316
chr2_h1	173504294	173504295	m6ASite_41435	+	chr2_h1	173504173	173504489	exon	h1SMnT0022359.9	exon-227871	last	316
chr2_h1	173504300	173504301	m6ASite_41436	+	chr2_h1	173504173	173504489	exon	h1SMnT0022359.9	exon-227871	last	316
chr2_h1	173538702	173538703	m6ASite_41438	+	chr2_h1	173538450	173539149	exon	h1SMcT0013644.1	exon-227874	internal	699
chr2_h1	173538929	173538930	m6ASite_41439	+	chr2_h1	173538450	173539149	exon	h1SMcT0013644.1	exon-227874	internal	699
chr2_h1	173539025	173539026	m6ASite_41441	+	chr2_h1	173538450	173539149	exon	h1SMcT0013644.1	exon-227874	internal	699
chr2_h1	173538960	173538961	m6ASite_41440	+	chr2_h1	173538450	173539149	exon	h1SMcT0013644.1	exon-227874	internal	699
chr2_h1	173548807	173548808	m6ASite_41452	+	chr2_h1	173548299	173549029	exon	h1SMcT0013644.1	exon-227875	last	730
chr2_h1	173548368	173548369	m6ASite_41443	+	chr2_h1	173548299	173549029	exon	h1SMcT0013644.1	exon-227875	last	730
chr2_h1	173548846	173548847	m6ASite_41454	+	chr2_h1	173548299	173549029	exon	h1SMcT0013644.1	exon-227875	last	730
chr2_h1	173548413	173548414	m6ASite_41444	+	chr2_h1	173548299	173549029	exon	h1SMcT0013644.1	exon-227875	last	730
chr2_h1	173548787	173548788	m6ASite_41450	+	chr2_h1	173548299	173549029	exon	h1SMcT0013644.1	exon-227875	last	730
chr2_h1	173548798	173548799	m6ASite_41451	+	chr2_h1	173548299	173549029	exon	h1SMcT0013644.1	exon-227875	last	730
chr2_h1	173548499	173548500	m6ASite_41445	+	chr2_h1	173548299	173549029	exon	h1SMcT0013644.1	exon-227875	last	730
chr2_h1	173548523	173548524	m6ASite_41446	+	chr2_h1	173548299	173549029	exon	h1SMcT0013644.1	exon-227875	last	730
chr2_h1	173548833	173548834	m6ASite_41453	+	chr2_h1	173548299	173549029	exon	h1SMcT0013644.1	exon-227875	last	730
chr2_h1	173548768	173548769	m6ASite_41449	+	chr2_h1	173548299	173549029	exon	h1SMcT0013644.1	exon-227875	last	730
chr2_h1	173548759	173548760	m6ASite_41448	+	chr2_h1	173548299	173549029	exon	h1SMcT0013644.1	exon-227875	last	730
chr2_h1	173548344	173548345	m6ASite_41442	+	chr2_h1	173548299	173549029	exon	h1SMcT0013644.1	exon-227875	last	730
chr2_h1	173548573	173548574	m6ASite_41447	+	chr2_h1	173548299	173549029	exon	h1SMcT0013644.1	exon-227875	last	730
chr2_h1	173695128	173695129	m6ASite_41458	-	chr2_h1	173695043	173695471	exon	h1SMcT0013658.1	exon-227909	first	428
chr2_h1	173695116	173695117	m6ASite_41457	-	chr2_h1	173695043	173695471	exon	h1SMcT0013658.1	exon-227909	first	428
chr2_h1	173695148	173695149	m6ASite_41461	-	chr2_h1	173695043	173695471	exon	h1SMcT0013658.1	exon-227909	first	428
chr2_h1	173695278	173695279	m6ASite_41463	-	chr2_h1	173695043	173695471	exon	h1SMcT0013658.1	exon-227909	first	428
chr2_h1	173695135	173695136	m6ASite_41460	-	chr2_h1	173695043	173695471	exon	h1SMcT0013658.1	exon-227909	first	428
chr1_h1	50911620	50911621	m6ASite_28531	-	chr1_h1	50911517	50911705	exon	h1SMcT0001350.1	exon-22791	first	188
chr1_h1	50911586	50911587	m6ASite_28530	-	chr1_h1	50911517	50911705	exon	h1SMcT0001350.1	exon-22791	first	188
chr2_h1	173697232	173697233	m6ASite_41466	-	chr2_h1	173697135	173697334	exon	h1SMcT0013659.1	exon-227916	first	199
chr2_h1	173697232	173697233	m6ASite_41466	-	chr2_h1	173697135	173697334	exon	h1SMcT0013659.2	exon-227928	first	199
chr2_h1	173697232	173697233	m6ASite_41466	-	chr2_h1	173697136	173697334	exon	h1SMcT0013659.3	exon-227939	first	198
chr1_h1	50911586	50911587	m6ASite_28530	-	chr1_h1	50911517	50911705	exon	h1SMcT0001350.2	exon-22795	first	188
chr1_h1	50911620	50911621	m6ASite_28531	-	chr1_h1	50911517	50911705	exon	h1SMcT0001350.2	exon-22795	first	188
chr2_h1	173697232	173697233	m6ASite_41466	-	chr2_h1	173697136	173697334	exon	h1SMcT0013659.4	exon-227951	first	198
chr2_h1	173781662	173781663	m6ASite_41468	+	chr2_h1	173781371	173781753	exon	h1SMcT0013660.1	exon-227978	first	382
chr2_h1	173781630	173781631	m6ASite_41467	+	chr2_h1	173781371	173781753	exon	h1SMcT0013660.1	exon-227978	first	382
chr2_h1	173781678	173781679	m6ASite_41469	+	chr2_h1	173781371	173781753	exon	h1SMcT0013660.1	exon-227978	first	382
chr2_h1	173781934	173781935	m6ASite_41471	+	chr2_h1	173781796	173782071	exon	h1SMcT0013660.1	exon-227979	internal	275
chr2_h1	173793527	173793528	m6ASite_41473	+	chr2_h1	173793345	173793742	exon	h1SMcT0013660.1	exon-227985	last	397
chr2_h1	173793533	173793534	m6ASite_41474	+	chr2_h1	173793345	173793742	exon	h1SMcT0013660.1	exon-227985	last	397
chr2_h1	173793563	173793564	m6ASite_41475	+	chr2_h1	173793345	173793742	exon	h1SMcT0013660.1	exon-227985	last	397
chr2_h1	173793683	173793684	m6ASite_41477	+	chr2_h1	173793345	173793742	exon	h1SMcT0013660.1	exon-227985	last	397
chr2_h1	173781662	173781663	m6ASite_41468	+	chr2_h1	173781396	173782071	exon	h1SMcT0013660.2	exon-227986	first	675
chr2_h1	173781934	173781935	m6ASite_41471	+	chr2_h1	173781396	173782071	exon	h1SMcT0013660.2	exon-227986	first	675
chr2_h1	173781678	173781679	m6ASite_41469	+	chr2_h1	173781396	173782071	exon	h1SMcT0013660.2	exon-227986	first	675
chr2_h1	173781630	173781631	m6ASite_41467	+	chr2_h1	173781396	173782071	exon	h1SMcT0013660.2	exon-227986	first	675
chr2_h1	173793527	173793528	m6ASite_41473	+	chr2_h1	173793345	173793742	exon	h1SMcT0013660.2	exon-227992	last	397
chr2_h1	173793533	173793534	m6ASite_41474	+	chr2_h1	173793345	173793742	exon	h1SMcT0013660.2	exon-227992	last	397
chr2_h1	173793563	173793564	m6ASite_41475	+	chr2_h1	173793345	173793742	exon	h1SMcT0013660.2	exon-227992	last	397
chr2_h1	173793683	173793684	m6ASite_41477	+	chr2_h1	173793345	173793742	exon	h1SMcT0013660.2	exon-227992	last	397
chr2_h1	173781678	173781679	m6ASite_41469	+	chr2_h1	173781396	173781753	exon	h1SMcT0013660.3	exon-227993	first	357
chr2_h1	173781630	173781631	m6ASite_41467	+	chr2_h1	173781396	173781753	exon	h1SMcT0013660.3	exon-227993	first	357
chr2_h1	173781662	173781663	m6ASite_41468	+	chr2_h1	173781396	173781753	exon	h1SMcT0013660.3	exon-227993	first	357
chr2_h1	173781934	173781935	m6ASite_41471	+	chr2_h1	173781796	173782071	exon	h1SMcT0013660.3	exon-227994	internal	275
chr1_h1	50911620	50911621	m6ASite_28531	-	chr1_h1	50911517	50911705	exon	h1SMcT0001350.3	exon-22800	first	188
chr1_h1	50911586	50911587	m6ASite_28530	-	chr1_h1	50911517	50911705	exon	h1SMcT0001350.3	exon-22800	first	188
chr2_h1	173793527	173793528	m6ASite_41473	+	chr2_h1	173793345	173793742	exon	h1SMcT0013660.3	exon-228000	last	397
chr2_h1	173793683	173793684	m6ASite_41477	+	chr2_h1	173793345	173793742	exon	h1SMcT0013660.3	exon-228000	last	397
chr2_h1	173793563	173793564	m6ASite_41475	+	chr2_h1	173793345	173793742	exon	h1SMcT0013660.3	exon-228000	last	397
chr2_h1	173793533	173793534	m6ASite_41474	+	chr2_h1	173793345	173793742	exon	h1SMcT0013660.3	exon-228000	last	397
chr2_h1	173781934	173781935	m6ASite_41471	+	chr2_h1	173781643	173782071	exon	h1SMcT0013660.4	exon-228001	first	428
chr2_h1	173781678	173781679	m6ASite_41469	+	chr2_h1	173781643	173782071	exon	h1SMcT0013660.4	exon-228001	first	428
chr2_h1	173781662	173781663	m6ASite_41468	+	chr2_h1	173781643	173782071	exon	h1SMcT0013660.4	exon-228001	first	428
chr2_h1	173793527	173793528	m6ASite_41473	+	chr2_h1	173793345	173793907	exon	h1SMcT0013660.4	exon-228008	last	562
chr2_h1	173793563	173793564	m6ASite_41475	+	chr2_h1	173793345	173793907	exon	h1SMcT0013660.4	exon-228008	last	562
chr2_h1	173793533	173793534	m6ASite_41474	+	chr2_h1	173793345	173793907	exon	h1SMcT0013660.4	exon-228008	last	562
chr2_h1	173793759	173793760	m6ASite_41478	+	chr2_h1	173793345	173793907	exon	h1SMcT0013660.4	exon-228008	last	562
chr2_h1	173793683	173793684	m6ASite_41477	+	chr2_h1	173793345	173793907	exon	h1SMcT0013660.4	exon-228008	last	562
chr2_h1	173793801	173793802	m6ASite_41479	+	chr2_h1	173793345	173793907	exon	h1SMcT0013660.4	exon-228008	last	562
chr2_h1	173793810	173793811	m6ASite_41480	+	chr2_h1	173793345	173793907	exon	h1SMcT0013660.4	exon-228008	last	562
chr2_h1	173969663	173969664	m6ASite_41513	-	chr2_h1	173969154	173969756	exon	h1SMcT0013664.1	exon-228057	first	602
chr2_h1	173969385	173969386	m6ASite_41503	-	chr2_h1	173969154	173969756	exon	h1SMcT0013664.1	exon-228057	first	602
chr2_h1	173969536	173969537	m6ASite_41506	-	chr2_h1	173969154	173969756	exon	h1SMcT0013664.1	exon-228057	first	602
chr2_h1	173969605	173969606	m6ASite_41508	-	chr2_h1	173969154	173969756	exon	h1SMcT0013664.1	exon-228057	first	602
chr2_h1	173969608	173969609	m6ASite_41509	-	chr2_h1	173969154	173969756	exon	h1SMcT0013664.1	exon-228057	first	602
chr2_h1	173969587	173969588	m6ASite_41507	-	chr2_h1	173969154	173969756	exon	h1SMcT0013664.1	exon-228057	first	602
chr2_h1	173969639	173969640	m6ASite_41511	-	chr2_h1	173969154	173969756	exon	h1SMcT0013664.1	exon-228057	first	602
chr2_h1	173969643	173969644	m6ASite_41512	-	chr2_h1	173969154	173969756	exon	h1SMcT0013664.1	exon-228057	first	602
chr2_h1	173969521	173969522	m6ASite_41505	-	chr2_h1	173969154	173969756	exon	h1SMcT0013664.1	exon-228057	first	602
chr2_h1	173969630	173969631	m6ASite_41510	-	chr2_h1	173969154	173969756	exon	h1SMcT0013664.1	exon-228057	first	602
chr2_h1	173969486	173969487	m6ASite_41504	-	chr2_h1	173969154	173969756	exon	h1SMcT0013664.1	exon-228057	first	602
chr2_h1	173969814	173969815	m6ASite_41514	-	chr2_h1	173969806	173973106	exon	h1SMcT0013664.1	exon-228058	internal	3300
chr2_h1	173969630	173969631	m6ASite_41510	-	chr2_h1	173969154	173969756	exon	h1SMcT0013664.2	exon-228065	first	602
chr2_h1	173969608	173969609	m6ASite_41509	-	chr2_h1	173969154	173969756	exon	h1SMcT0013664.2	exon-228065	first	602
chr2_h1	173969663	173969664	m6ASite_41513	-	chr2_h1	173969154	173969756	exon	h1SMcT0013664.2	exon-228065	first	602
chr2_h1	173969605	173969606	m6ASite_41508	-	chr2_h1	173969154	173969756	exon	h1SMcT0013664.2	exon-228065	first	602
chr2_h1	173969639	173969640	m6ASite_41511	-	chr2_h1	173969154	173969756	exon	h1SMcT0013664.2	exon-228065	first	602
chr2_h1	173969643	173969644	m6ASite_41512	-	chr2_h1	173969154	173969756	exon	h1SMcT0013664.2	exon-228065	first	602
chr2_h1	173969536	173969537	m6ASite_41506	-	chr2_h1	173969154	173969756	exon	h1SMcT0013664.2	exon-228065	first	602
chr2_h1	173969486	173969487	m6ASite_41504	-	chr2_h1	173969154	173969756	exon	h1SMcT0013664.2	exon-228065	first	602
chr2_h1	173969385	173969386	m6ASite_41503	-	chr2_h1	173969154	173969756	exon	h1SMcT0013664.2	exon-228065	first	602
chr2_h1	173969587	173969588	m6ASite_41507	-	chr2_h1	173969154	173969756	exon	h1SMcT0013664.2	exon-228065	first	602
chr2_h1	173969521	173969522	m6ASite_41505	-	chr2_h1	173969154	173969756	exon	h1SMcT0013664.2	exon-228065	first	602
chr2_h1	173969814	173969815	m6ASite_41514	-	chr2_h1	173969806	173969909	exon	h1SMcT0013664.2	exon-228066	internal	103
chr2_h1	173969486	173969487	m6ASite_41504	-	chr2_h1	173969154	173969756	exon	h1SMcT0013664.3	exon-228075	first	602
chr2_h1	173969630	173969631	m6ASite_41510	-	chr2_h1	173969154	173969756	exon	h1SMcT0013664.3	exon-228075	first	602
chr2_h1	173969521	173969522	m6ASite_41505	-	chr2_h1	173969154	173969756	exon	h1SMcT0013664.3	exon-228075	first	602
chr2_h1	173969663	173969664	m6ASite_41513	-	chr2_h1	173969154	173969756	exon	h1SMcT0013664.3	exon-228075	first	602
chr2_h1	173969605	173969606	m6ASite_41508	-	chr2_h1	173969154	173969756	exon	h1SMcT0013664.3	exon-228075	first	602
chr2_h1	173969608	173969609	m6ASite_41509	-	chr2_h1	173969154	173969756	exon	h1SMcT0013664.3	exon-228075	first	602
chr2_h1	173969385	173969386	m6ASite_41503	-	chr2_h1	173969154	173969756	exon	h1SMcT0013664.3	exon-228075	first	602
chr2_h1	173969643	173969644	m6ASite_41512	-	chr2_h1	173969154	173969756	exon	h1SMcT0013664.3	exon-228075	first	602
chr2_h1	173969587	173969588	m6ASite_41507	-	chr2_h1	173969154	173969756	exon	h1SMcT0013664.3	exon-228075	first	602
chr2_h1	173969536	173969537	m6ASite_41506	-	chr2_h1	173969154	173969756	exon	h1SMcT0013664.3	exon-228075	first	602
chr2_h1	173969639	173969640	m6ASite_41511	-	chr2_h1	173969154	173969756	exon	h1SMcT0013664.3	exon-228075	first	602
chr2_h1	173969814	173969815	m6ASite_41514	-	chr2_h1	173969806	173969909	exon	h1SMcT0013664.3	exon-228076	internal	103
chr2_h1	173969643	173969644	m6ASite_41512	-	chr2_h1	173969263	173969756	exon	h1SMcT0013664.4	exon-228084	first	493
chr2_h1	173969630	173969631	m6ASite_41510	-	chr2_h1	173969263	173969756	exon	h1SMcT0013664.4	exon-228084	first	493
chr2_h1	173969605	173969606	m6ASite_41508	-	chr2_h1	173969263	173969756	exon	h1SMcT0013664.4	exon-228084	first	493
chr2_h1	173969521	173969522	m6ASite_41505	-	chr2_h1	173969263	173969756	exon	h1SMcT0013664.4	exon-228084	first	493
chr2_h1	173969486	173969487	m6ASite_41504	-	chr2_h1	173969263	173969756	exon	h1SMcT0013664.4	exon-228084	first	493
chr2_h1	173969608	173969609	m6ASite_41509	-	chr2_h1	173969263	173969756	exon	h1SMcT0013664.4	exon-228084	first	493
chr2_h1	173969536	173969537	m6ASite_41506	-	chr2_h1	173969263	173969756	exon	h1SMcT0013664.4	exon-228084	first	493
chr2_h1	173969663	173969664	m6ASite_41513	-	chr2_h1	173969263	173969756	exon	h1SMcT0013664.4	exon-228084	first	493
chr2_h1	173969385	173969386	m6ASite_41503	-	chr2_h1	173969263	173969756	exon	h1SMcT0013664.4	exon-228084	first	493
chr2_h1	173969587	173969588	m6ASite_41507	-	chr2_h1	173969263	173969756	exon	h1SMcT0013664.4	exon-228084	first	493
chr2_h1	173969639	173969640	m6ASite_41511	-	chr2_h1	173969263	173969756	exon	h1SMcT0013664.4	exon-228084	first	493
chr2_h1	173969814	173969815	m6ASite_41514	-	chr2_h1	173969806	173970079	exon	h1SMcT0013664.4	exon-228085	internal	273
chr2_h1	173969630	173969631	m6ASite_41510	-	chr2_h1	173969398	173969756	exon	h1SMcT0013664.5	exon-228093	first	358
chr2_h1	173969605	173969606	m6ASite_41508	-	chr2_h1	173969398	173969756	exon	h1SMcT0013664.5	exon-228093	first	358
chr2_h1	173969521	173969522	m6ASite_41505	-	chr2_h1	173969398	173969756	exon	h1SMcT0013664.5	exon-228093	first	358
chr2_h1	173969587	173969588	m6ASite_41507	-	chr2_h1	173969398	173969756	exon	h1SMcT0013664.5	exon-228093	first	358
chr2_h1	173969643	173969644	m6ASite_41512	-	chr2_h1	173969398	173969756	exon	h1SMcT0013664.5	exon-228093	first	358
chr2_h1	173969608	173969609	m6ASite_41509	-	chr2_h1	173969398	173969756	exon	h1SMcT0013664.5	exon-228093	first	358
chr2_h1	173969663	173969664	m6ASite_41513	-	chr2_h1	173969398	173969756	exon	h1SMcT0013664.5	exon-228093	first	358
chr2_h1	173969639	173969640	m6ASite_41511	-	chr2_h1	173969398	173969756	exon	h1SMcT0013664.5	exon-228093	first	358
chr2_h1	173969486	173969487	m6ASite_41504	-	chr2_h1	173969398	173969756	exon	h1SMcT0013664.5	exon-228093	first	358
chr2_h1	173969536	173969537	m6ASite_41506	-	chr2_h1	173969398	173969756	exon	h1SMcT0013664.5	exon-228093	first	358
chr2_h1	173969814	173969815	m6ASite_41514	-	chr2_h1	173969806	173969909	exon	h1SMcT0013664.5	exon-228094	internal	103
chr2_h1	173969630	173969631	m6ASite_41510	-	chr2_h1	173969429	173969756	exon	h1SMcT0013664.6	exon-228102	first	327
chr2_h1	173969643	173969644	m6ASite_41512	-	chr2_h1	173969429	173969756	exon	h1SMcT0013664.6	exon-228102	first	327
chr2_h1	173969663	173969664	m6ASite_41513	-	chr2_h1	173969429	173969756	exon	h1SMcT0013664.6	exon-228102	first	327
chr2_h1	173969521	173969522	m6ASite_41505	-	chr2_h1	173969429	173969756	exon	h1SMcT0013664.6	exon-228102	first	327
chr2_h1	173969605	173969606	m6ASite_41508	-	chr2_h1	173969429	173969756	exon	h1SMcT0013664.6	exon-228102	first	327
chr2_h1	173969587	173969588	m6ASite_41507	-	chr2_h1	173969429	173969756	exon	h1SMcT0013664.6	exon-228102	first	327
chr2_h1	173969639	173969640	m6ASite_41511	-	chr2_h1	173969429	173969756	exon	h1SMcT0013664.6	exon-228102	first	327
chr2_h1	173969536	173969537	m6ASite_41506	-	chr2_h1	173969429	173969756	exon	h1SMcT0013664.6	exon-228102	first	327
chr2_h1	173969608	173969609	m6ASite_41509	-	chr2_h1	173969429	173969756	exon	h1SMcT0013664.6	exon-228102	first	327
chr2_h1	173969486	173969487	m6ASite_41504	-	chr2_h1	173969429	173969756	exon	h1SMcT0013664.6	exon-228102	first	327
chr2_h1	173969814	173969815	m6ASite_41514	-	chr2_h1	173969806	173969909	exon	h1SMcT0013664.6	exon-228103	internal	103
chr2_h1	173969663	173969664	m6ASite_41513	-	chr2_h1	173969632	173969756	exon	h1SMcT0013664.7	exon-228111	first	124
chr2_h1	173969643	173969644	m6ASite_41512	-	chr2_h1	173969632	173969756	exon	h1SMcT0013664.7	exon-228111	first	124
chr2_h1	173969639	173969640	m6ASite_41511	-	chr2_h1	173969632	173969756	exon	h1SMcT0013664.7	exon-228111	first	124
chr2_h1	173969814	173969815	m6ASite_41514	-	chr2_h1	173969806	173969909	exon	h1SMcT0013664.7	exon-228112	internal	103
chr2_h1	174099686	174099687	m6ASite_41522	-	chr2_h1	174099610	174099870	exon	h1SMcT0013668.1	exon-228130	first	260
chr2_h1	174099706	174099707	m6ASite_41523	-	chr2_h1	174099610	174099870	exon	h1SMcT0013668.1	exon-228130	first	260
chr2_h1	174099706	174099707	m6ASite_41523	-	chr2_h1	174099610	174099870	exon	h1SMnT0022384.1	exon-228134	first	260
chr2_h1	174099686	174099687	m6ASite_41522	-	chr2_h1	174099610	174099870	exon	h1SMnT0022384.1	exon-228134	first	260
chr2_h1	174217095	174217096	m6ASite_41548	-	chr2_h1	174217070	174217496	exon	h1SMcT0013669.1	exon-228137	first	426
chr2_h1	174217152	174217153	m6ASite_41550	-	chr2_h1	174217070	174217496	exon	h1SMcT0013669.1	exon-228137	first	426
chr2_h1	174217110	174217111	m6ASite_41549	-	chr2_h1	174217070	174217496	exon	h1SMcT0013669.1	exon-228137	first	426
chr2_h1	174302371	174302372	m6ASite_41562	+	chr2_h1	174301783	174303779	exon	h1SMcT0013671.1	exon-228158	last	1996
chr2_h1	174302073	174302074	m6ASite_41555	+	chr2_h1	174301783	174303779	exon	h1SMcT0013671.1	exon-228158	last	1996
chr2_h1	174302199	174302200	m6ASite_41558	+	chr2_h1	174301783	174303779	exon	h1SMcT0013671.1	exon-228158	last	1996
chr2_h1	174302109	174302110	m6ASite_41557	+	chr2_h1	174301783	174303779	exon	h1SMcT0013671.1	exon-228158	last	1996
chr2_h1	174302107	174302108	m6ASite_41556	+	chr2_h1	174301783	174303779	exon	h1SMcT0013671.1	exon-228158	last	1996
chr2_h1	174302034	174302035	m6ASite_41553	+	chr2_h1	174301783	174303779	exon	h1SMcT0013671.1	exon-228158	last	1996
chr2_h1	174302071	174302072	m6ASite_41554	+	chr2_h1	174301783	174303779	exon	h1SMcT0013671.1	exon-228158	last	1996
chr2_h1	174302255	174302256	m6ASite_41561	+	chr2_h1	174301783	174303779	exon	h1SMcT0013671.1	exon-228158	last	1996
chr2_h1	174302434	174302435	m6ASite_41563	+	chr2_h1	174301783	174303779	exon	h1SMcT0013671.1	exon-228158	last	1996
chr2_h1	174302203	174302204	m6ASite_41559	+	chr2_h1	174301783	174303779	exon	h1SMcT0013671.1	exon-228158	last	1996
chr2_h1	174302248	174302249	m6ASite_41560	+	chr2_h1	174301783	174303779	exon	h1SMcT0013671.1	exon-228158	last	1996
chr2_h1	174302109	174302110	m6ASite_41557	+	chr2_h1	174301783	174303779	exon	h1SMcT0013671.2	exon-228164	last	1996
chr2_h1	174302434	174302435	m6ASite_41563	+	chr2_h1	174301783	174303779	exon	h1SMcT0013671.2	exon-228164	last	1996
chr2_h1	174302071	174302072	m6ASite_41554	+	chr2_h1	174301783	174303779	exon	h1SMcT0013671.2	exon-228164	last	1996
chr2_h1	174302107	174302108	m6ASite_41556	+	chr2_h1	174301783	174303779	exon	h1SMcT0013671.2	exon-228164	last	1996
chr2_h1	174302371	174302372	m6ASite_41562	+	chr2_h1	174301783	174303779	exon	h1SMcT0013671.2	exon-228164	last	1996
chr2_h1	174302255	174302256	m6ASite_41561	+	chr2_h1	174301783	174303779	exon	h1SMcT0013671.2	exon-228164	last	1996
chr2_h1	174302203	174302204	m6ASite_41559	+	chr2_h1	174301783	174303779	exon	h1SMcT0013671.2	exon-228164	last	1996
chr2_h1	174302034	174302035	m6ASite_41553	+	chr2_h1	174301783	174303779	exon	h1SMcT0013671.2	exon-228164	last	1996
chr2_h1	174302248	174302249	m6ASite_41560	+	chr2_h1	174301783	174303779	exon	h1SMcT0013671.2	exon-228164	last	1996
chr2_h1	174302073	174302074	m6ASite_41555	+	chr2_h1	174301783	174303779	exon	h1SMcT0013671.2	exon-228164	last	1996
chr2_h1	174302199	174302200	m6ASite_41558	+	chr2_h1	174301783	174303779	exon	h1SMcT0013671.2	exon-228164	last	1996
chr2_h1	174303798	174303799	m6ASite_41568	-	chr2_h1	174303780	174304074	exon	h1SMcT0013672.1	exon-228165	first	294
chr2_h1	174303896	174303897	m6ASite_41569	-	chr2_h1	174303780	174304074	exon	h1SMcT0013672.1	exon-228165	first	294
chr1_h1	51062913	51062914	m6ASite_28533	-	chr1_h1	51062801	51063052	exon	h1SMcT0001354.1	exon-22820	first	251
chr1_h1	51062839	51062840	m6ASite_28532	-	chr1_h1	51062801	51063052	exon	h1SMcT0001354.1	exon-22820	first	251
chr1_h1	51064329	51064330	m6ASite_28534	-	chr1_h1	51064307	51064409	exon	h1SMcT0001354.1	exon-22821	internal	102
chr2_h1	174479967	174479968	m6ASite_41574	+	chr2_h1	174479788	174480084	exon	h1SMcT0013682.1	exon-228218	first	296
chr2_h1	174479954	174479955	m6ASite_41573	+	chr2_h1	174479788	174480084	exon	h1SMcT0013682.1	exon-228218	first	296
chr2_h1	174479818	174479819	m6ASite_41572	+	chr2_h1	174479788	174480084	exon	h1SMcT0013682.1	exon-228218	first	296
chr2_h1	174487158	174487159	m6ASite_41577	+	chr2_h1	174486784	174487422	exon	h1SMcT0013682.1	exon-228221	last	638
chr2_h1	174487206	174487207	m6ASite_41580	+	chr2_h1	174486784	174487422	exon	h1SMcT0013682.1	exon-228221	last	638
chr2_h1	174487121	174487122	m6ASite_41576	+	chr2_h1	174486784	174487422	exon	h1SMcT0013682.1	exon-228221	last	638
chr2_h1	174487188	174487189	m6ASite_41578	+	chr2_h1	174486784	174487422	exon	h1SMcT0013682.1	exon-228221	last	638
chr2_h1	174487198	174487199	m6ASite_41579	+	chr2_h1	174486784	174487422	exon	h1SMcT0013682.1	exon-228221	last	638
chr2_h1	174479818	174479819	m6ASite_41572	+	chr2_h1	174479788	174480084	exon	h1SMcT0013682.2	exon-228222	first	296
chr2_h1	174479967	174479968	m6ASite_41574	+	chr2_h1	174479788	174480084	exon	h1SMcT0013682.2	exon-228222	first	296
chr2_h1	174479954	174479955	m6ASite_41573	+	chr2_h1	174479788	174480084	exon	h1SMcT0013682.2	exon-228222	first	296
chr2_h1	174487198	174487199	m6ASite_41579	+	chr2_h1	174486784	174487422	exon	h1SMcT0013682.2	exon-228225	last	638
chr2_h1	174487158	174487159	m6ASite_41577	+	chr2_h1	174486784	174487422	exon	h1SMcT0013682.2	exon-228225	last	638
chr2_h1	174487188	174487189	m6ASite_41578	+	chr2_h1	174486784	174487422	exon	h1SMcT0013682.2	exon-228225	last	638
chr2_h1	174487121	174487122	m6ASite_41576	+	chr2_h1	174486784	174487422	exon	h1SMcT0013682.2	exon-228225	last	638
chr2_h1	174487206	174487207	m6ASite_41580	+	chr2_h1	174486784	174487422	exon	h1SMcT0013682.2	exon-228225	last	638
chr2_h1	174545087	174545088	m6ASite_41584	-	chr2_h1	174544965	174545313	exon	h1SMcT0013683.1	exon-228235	first	348
chr2_h1	174545069	174545070	m6ASite_41583	-	chr2_h1	174544965	174545313	exon	h1SMcT0013683.1	exon-228235	first	348
chr2_h1	174545190	174545191	m6ASite_41586	-	chr2_h1	174544965	174545313	exon	h1SMcT0013683.1	exon-228235	first	348
chr2_h1	174545041	174545042	m6ASite_41582	-	chr2_h1	174544965	174545313	exon	h1SMcT0013683.1	exon-228235	first	348
chr2_h1	174549578	174549579	m6ASite_41587	-	chr2_h1	174549317	174549905	exon	h1SMcT0013683.1	exon-228237	internal	588
chr2_h1	174549587	174549588	m6ASite_41588	-	chr2_h1	174549317	174549905	exon	h1SMcT0013683.1	exon-228237	internal	588
chr2_h1	174545069	174545070	m6ASite_41583	-	chr2_h1	174544965	174545313	exon	h1SMcT0013683.2	exon-228241	first	348
chr2_h1	174545041	174545042	m6ASite_41582	-	chr2_h1	174544965	174545313	exon	h1SMcT0013683.2	exon-228241	first	348
chr2_h1	174545087	174545088	m6ASite_41584	-	chr2_h1	174544965	174545313	exon	h1SMcT0013683.2	exon-228241	first	348
chr2_h1	174545190	174545191	m6ASite_41586	-	chr2_h1	174544965	174545313	exon	h1SMcT0013683.2	exon-228241	first	348
chr2_h1	174549578	174549579	m6ASite_41587	-	chr2_h1	174549317	174549905	exon	h1SMcT0013683.2	exon-228243	internal	588
chr2_h1	174549587	174549588	m6ASite_41588	-	chr2_h1	174549317	174549905	exon	h1SMcT0013683.2	exon-228243	internal	588
chr2_h1	174629908	174629909	m6ASite_41593	+	chr2_h1	174629043	174630043	exon	h1SMcT0013686.1	exon-228249	internal	1000
chr2_h1	174630188	174630189	m6ASite_41595	+	chr2_h1	174630088	174630340	exon	h1SMcT0013686.1	exon-228250	last	252
chr2_h1	174630179	174630180	m6ASite_41594	+	chr2_h1	174630088	174630340	exon	h1SMcT0013686.1	exon-228250	last	252
chr2_h1	174630205	174630206	m6ASite_41596	+	chr2_h1	174630088	174630340	exon	h1SMcT0013686.1	exon-228250	last	252
chr2_h1	174630270	174630271	m6ASite_41597	+	chr2_h1	174630088	174630340	exon	h1SMcT0013686.1	exon-228250	last	252
chr2_h1	174630575	174630576	m6ASite_41598	-	chr2_h1	174630341	174630721	exon	h1SMnT0022406.1	exon-228251	first	380
chr2_h1	174793612	174793613	m6ASite_41611	+	chr2_h1	174793560	174793798	exon	h1SMcT0013689.1	exon-228312	last	238
chr2_h1	174793635	174793636	m6ASite_41613	+	chr2_h1	174793560	174793798	exon	h1SMcT0013689.1	exon-228312	last	238
chr2_h1	174793627	174793628	m6ASite_41612	+	chr2_h1	174793560	174793798	exon	h1SMcT0013689.1	exon-228312	last	238
chr2_h1	174793635	174793636	m6ASite_41613	+	chr2_h1	174793560	174793798	exon	h1SMcT0013689.2	exon-228324	last	238
chr2_h1	174793612	174793613	m6ASite_41611	+	chr2_h1	174793560	174793798	exon	h1SMcT0013689.2	exon-228324	last	238
chr2_h1	174793627	174793628	m6ASite_41612	+	chr2_h1	174793560	174793798	exon	h1SMcT0013689.2	exon-228324	last	238
chr2_h1	174793612	174793613	m6ASite_41611	+	chr2_h1	174793560	174793798	exon	h1SMcT0013689.3	exon-228337	last	238
chr2_h1	174793627	174793628	m6ASite_41612	+	chr2_h1	174793560	174793798	exon	h1SMcT0013689.3	exon-228337	last	238
chr2_h1	174793635	174793636	m6ASite_41613	+	chr2_h1	174793560	174793798	exon	h1SMcT0013689.3	exon-228337	last	238
chr1_h1	51062839	51062840	m6ASite_28532	-	chr1_h1	51062801	51063052	exon	h1SMcT0001354.2	exon-22834	first	251
chr1_h1	51062913	51062914	m6ASite_28533	-	chr1_h1	51062801	51063052	exon	h1SMcT0001354.2	exon-22834	first	251
chr1_h1	51064329	51064330	m6ASite_28534	-	chr1_h1	51064307	51064409	exon	h1SMcT0001354.2	exon-22835	internal	102
chr2_h1	174793627	174793628	m6ASite_41612	+	chr2_h1	174793560	174793798	exon	h1SMcT0013689.4	exon-228350	last	238
chr2_h1	174793635	174793636	m6ASite_41613	+	chr2_h1	174793560	174793798	exon	h1SMcT0013689.4	exon-228350	last	238
chr2_h1	174793612	174793613	m6ASite_41611	+	chr2_h1	174793560	174793798	exon	h1SMcT0013689.4	exon-228350	last	238
chr2_h1	174793612	174793613	m6ASite_41611	+	chr2_h1	174793560	174793798	exon	h1SMcT0013689.5	exon-228361	last	238
chr2_h1	174793635	174793636	m6ASite_41613	+	chr2_h1	174793560	174793798	exon	h1SMcT0013689.5	exon-228361	last	238
chr2_h1	174793627	174793628	m6ASite_41612	+	chr2_h1	174793560	174793798	exon	h1SMcT0013689.5	exon-228361	last	238
chr2_h1	174793627	174793628	m6ASite_41612	+	chr2_h1	174793560	174793798	exon	h1SMcT0013689.6	exon-228373	last	238
chr2_h1	174793612	174793613	m6ASite_41611	+	chr2_h1	174793560	174793798	exon	h1SMcT0013689.6	exon-228373	last	238
chr2_h1	174793635	174793636	m6ASite_41613	+	chr2_h1	174793560	174793798	exon	h1SMcT0013689.6	exon-228373	last	238
chr2_h1	174793612	174793613	m6ASite_41611	+	chr2_h1	174793560	174793798	exon	h1SMcT0013689.7	exon-228383	last	238
chr2_h1	174793627	174793628	m6ASite_41612	+	chr2_h1	174793560	174793798	exon	h1SMcT0013689.7	exon-228383	last	238
chr2_h1	174793635	174793636	m6ASite_41613	+	chr2_h1	174793560	174793798	exon	h1SMcT0013689.7	exon-228383	last	238
chr2_h1	174886888	174886889	m6ASite_41617	+	chr2_h1	174886813	174886982	exon	h1SMcT0013689.8	exon-228398	last	169
chr2_h1	174886865	174886866	m6ASite_41616	+	chr2_h1	174886813	174886982	exon	h1SMcT0013689.8	exon-228398	last	169
chr2_h1	174793635	174793636	m6ASite_41613	+	chr2_h1	174793560	174793798	exon	h1SMcT0013689.9	exon-228403	last	238
chr2_h1	174793612	174793613	m6ASite_41611	+	chr2_h1	174793560	174793798	exon	h1SMcT0013689.9	exon-228403	last	238
chr2_h1	174793627	174793628	m6ASite_41612	+	chr2_h1	174793560	174793798	exon	h1SMcT0013689.9	exon-228403	last	238
chr2_h1	174886888	174886889	m6ASite_41617	+	chr2_h1	174886813	174886982	exon	h1SMcT0013689.10	exon-228422	last	169
chr2_h1	174886865	174886866	m6ASite_41616	+	chr2_h1	174886813	174886982	exon	h1SMcT0013689.10	exon-228422	last	169
chr2_h1	174886865	174886866	m6ASite_41616	+	chr2_h1	174886813	174886982	exon	h1SMcT0013689.11	exon-228435	last	169
chr2_h1	174886888	174886889	m6ASite_41617	+	chr2_h1	174886813	174886982	exon	h1SMcT0013689.11	exon-228435	last	169
chr2_h1	174886865	174886866	m6ASite_41616	+	chr2_h1	174886813	174886982	exon	h1SMcT0013689.12	exon-228446	last	169
chr2_h1	174886888	174886889	m6ASite_41617	+	chr2_h1	174886813	174886982	exon	h1SMcT0013689.12	exon-228446	last	169
chr2_h1	174886865	174886866	m6ASite_41616	+	chr2_h1	174886813	174886982	exon	h1SMcT0013689.13	exon-228453	last	169
chr2_h1	174886888	174886889	m6ASite_41617	+	chr2_h1	174886813	174886982	exon	h1SMcT0013689.13	exon-228453	last	169
chr2_h1	174934124	174934125	m6ASite_41618	+	chr2_h1	174934089	174934330	exon	h1SMcT0013691.1	exon-228464	internal	241
chr2_h1	174934327	174934328	m6ASite_41619	+	chr2_h1	174934089	174934330	exon	h1SMcT0013691.1	exon-228464	internal	241
chr2_h1	174938919	174938920	m6ASite_41621	+	chr2_h1	174938710	174939351	exon	h1SMcT0013691.1	exon-228469	last	641
chr2_h1	174938869	174938870	m6ASite_41620	+	chr2_h1	174938710	174939351	exon	h1SMcT0013691.1	exon-228469	last	641
chr2_h1	174939104	174939105	m6ASite_41623	+	chr2_h1	174938710	174939351	exon	h1SMcT0013691.1	exon-228469	last	641
chr2_h1	174939292	174939293	m6ASite_41624	+	chr2_h1	174938710	174939351	exon	h1SMcT0013691.1	exon-228469	last	641
chr2_h1	174938938	174938939	m6ASite_41622	+	chr2_h1	174938710	174939351	exon	h1SMcT0013691.1	exon-228469	last	641
chr2_h1	174995949	174995950	m6ASite_41626	+	chr2_h1	174994836	174996348	exon	h1SMcT0013693.1	exon-228476	single	1512
chr2_h1	175030192	175030193	m6ASite_41627	-	chr2_h1	175029865	175030402	exon	h1SMcT0013694.1	exon-228478	single	537
chr2_h1	175109797	175109798	m6ASite_41628	+	chr2_h1	175109730	175109979	exon	h1SMcT0013696.1	exon-228484	first	249
chr2_h1	175109797	175109798	m6ASite_41628	+	chr2_h1	175109730	175109979	exon	h1SMcT0013696.2	exon-228486	first	249
chr2_h1	175116659	175116660	m6ASite_41629	+	chr2_h1	175116467	175116718	exon	h1SMcT0013696.2	exon-228487	internal	251
chr2_h1	175116896	175116897	m6ASite_41630	+	chr2_h1	175116768	175117358	exon	h1SMcT0013696.2	exon-228488	last	590
chr2_h1	175117211	175117212	m6ASite_41634	+	chr2_h1	175116768	175117358	exon	h1SMcT0013696.2	exon-228488	last	590
chr2_h1	175117251	175117252	m6ASite_41636	+	chr2_h1	175116768	175117358	exon	h1SMcT0013696.2	exon-228488	last	590
chr2_h1	175116907	175116908	m6ASite_41631	+	chr2_h1	175116768	175117358	exon	h1SMcT0013696.2	exon-228488	last	590
chr2_h1	175117245	175117246	m6ASite_41635	+	chr2_h1	175116768	175117358	exon	h1SMcT0013696.2	exon-228488	last	590
chr2_h1	175117053	175117054	m6ASite_41632	+	chr2_h1	175116768	175117358	exon	h1SMcT0013696.2	exon-228488	last	590
chr2_h1	175117181	175117182	m6ASite_41633	+	chr2_h1	175116768	175117358	exon	h1SMcT0013696.2	exon-228488	last	590
chr1_h1	51062839	51062840	m6ASite_28532	-	chr1_h1	51062801	51063052	exon	h1SMcT0001354.3	exon-22849	first	251
chr1_h1	51062913	51062914	m6ASite_28533	-	chr1_h1	51062801	51063052	exon	h1SMcT0001354.3	exon-22849	first	251
chr2_h1	175116659	175116660	m6ASite_41629	+	chr2_h1	175116495	175116718	exon	h1SMcT0013696.3	exon-228491	internal	223
chr2_h1	175117053	175117054	m6ASite_41632	+	chr2_h1	175116768	175117358	exon	h1SMcT0013696.3	exon-228492	last	590
chr2_h1	175117181	175117182	m6ASite_41633	+	chr2_h1	175116768	175117358	exon	h1SMcT0013696.3	exon-228492	last	590
chr2_h1	175117211	175117212	m6ASite_41634	+	chr2_h1	175116768	175117358	exon	h1SMcT0013696.3	exon-228492	last	590
chr2_h1	175116896	175116897	m6ASite_41630	+	chr2_h1	175116768	175117358	exon	h1SMcT0013696.3	exon-228492	last	590
chr2_h1	175116907	175116908	m6ASite_41631	+	chr2_h1	175116768	175117358	exon	h1SMcT0013696.3	exon-228492	last	590
chr2_h1	175117245	175117246	m6ASite_41635	+	chr2_h1	175116768	175117358	exon	h1SMcT0013696.3	exon-228492	last	590
chr2_h1	175117251	175117252	m6ASite_41636	+	chr2_h1	175116768	175117358	exon	h1SMcT0013696.3	exon-228492	last	590
chr2_h1	175169313	175169314	m6ASite_41637	+	chr2_h1	175169270	175169384	exon	h1SMnT0022425.1	exon-228496	last	114
chr2_h1	175169366	175169367	m6ASite_41638	+	chr2_h1	175169270	175169384	exon	h1SMnT0022425.1	exon-228496	last	114
chr2_h1	175169366	175169367	m6ASite_41638	+	chr2_h1	175169270	175169623	exon	h1SMcT0013698.1	exon-228499	last	353
chr2_h1	175169313	175169314	m6ASite_41637	+	chr2_h1	175169270	175169623	exon	h1SMcT0013698.1	exon-228499	last	353
chr2_h1	175169482	175169483	m6ASite_41639	+	chr2_h1	175169270	175169623	exon	h1SMcT0013698.1	exon-228499	last	353
chr1_h1	51064329	51064330	m6ASite_28534	-	chr1_h1	51064307	51064409	exon	h1SMcT0001354.3	exon-22850	internal	102
chr2_h1	175169313	175169314	m6ASite_41637	+	chr2_h1	175169270	175169623	exon	h1SMcT0013698.2	exon-228503	last	353
chr2_h1	175169366	175169367	m6ASite_41638	+	chr2_h1	175169270	175169623	exon	h1SMcT0013698.2	exon-228503	last	353
chr2_h1	175169482	175169483	m6ASite_41639	+	chr2_h1	175169270	175169623	exon	h1SMcT0013698.2	exon-228503	last	353
chr2_h1	175193164	175193165	m6ASite_41645	-	chr2_h1	175192980	175193331	exon	h1SMcT0013699.1	exon-228506	first	351
chr2_h1	175193223	175193224	m6ASite_41647	-	chr2_h1	175192980	175193331	exon	h1SMcT0013699.1	exon-228506	first	351
chr2_h1	175193136	175193137	m6ASite_41642	-	chr2_h1	175192980	175193331	exon	h1SMcT0013699.1	exon-228506	first	351
chr2_h1	175193169	175193170	m6ASite_41646	-	chr2_h1	175192980	175193331	exon	h1SMcT0013699.1	exon-228506	first	351
chr2_h1	175193159	175193160	m6ASite_41644	-	chr2_h1	175192980	175193331	exon	h1SMcT0013699.1	exon-228506	first	351
chr2_h1	175193151	175193152	m6ASite_41643	-	chr2_h1	175192980	175193331	exon	h1SMcT0013699.1	exon-228506	first	351
chr2_h1	175193051	175193052	m6ASite_41641	-	chr2_h1	175192980	175193331	exon	h1SMcT0013699.1	exon-228506	first	351
chr2_h1	175220751	175220752	m6ASite_41654	-	chr2_h1	175220379	175220815	exon	h1SMcT0013700.1	exon-228512	first	436
chr2_h1	175220756	175220757	m6ASite_41655	-	chr2_h1	175220379	175220815	exon	h1SMcT0013700.1	exon-228512	first	436
chr2_h1	175220559	175220560	m6ASite_41651	-	chr2_h1	175220379	175220815	exon	h1SMcT0013700.1	exon-228512	first	436
chr2_h1	175220597	175220598	m6ASite_41652	-	chr2_h1	175220379	175220815	exon	h1SMcT0013700.1	exon-228512	first	436
chr2_h1	175220612	175220613	m6ASite_41653	-	chr2_h1	175220379	175220815	exon	h1SMcT0013700.1	exon-228512	first	436
chr2_h1	175220415	175220416	m6ASite_41649	-	chr2_h1	175220379	175220815	exon	h1SMcT0013700.1	exon-228512	first	436
chr2_h1	175220444	175220445	m6ASite_41650	-	chr2_h1	175220379	175220815	exon	h1SMcT0013700.1	exon-228512	first	436
chr2_h1	175254329	175254330	m6ASite_41662	-	chr2_h1	175254217	175254360	exon	h1SMcT0013703.1	exon-228530	first	143
chr2_h1	175254320	175254321	m6ASite_41661	-	chr2_h1	175254217	175254360	exon	h1SMcT0013703.1	exon-228530	first	143
chr2_h1	175254320	175254321	m6ASite_41661	-	chr2_h1	175254217	175254360	exon	h1SMcT0013703.2	exon-228539	first	143
chr2_h1	175254329	175254330	m6ASite_41662	-	chr2_h1	175254217	175254360	exon	h1SMcT0013703.2	exon-228539	first	143
chr2_h1	175264605	175264606	m6ASite_41665	-	chr2_h1	175264340	175265503	exon	h1SMcT0013703.2	exon-228541	internal	1163
chr2_h1	175264490	175264491	m6ASite_41663	-	chr2_h1	175264340	175265503	exon	h1SMcT0013703.2	exon-228541	internal	1163
chr2_h1	175339389	175339390	m6ASite_41666	+	chr2_h1	175339234	175339442	exon	h1SMcT0013705.1	exon-228566	internal	208
chr2_h1	175339549	175339550	m6ASite_41669	+	chr2_h1	175339490	175339668	exon	h1SMcT0013705.1	exon-228567	last	178
chr2_h1	175339543	175339544	m6ASite_41668	+	chr2_h1	175339490	175339668	exon	h1SMcT0013705.1	exon-228567	last	178
chr2_h1	175339520	175339521	m6ASite_41667	+	chr2_h1	175339490	175339668	exon	h1SMcT0013705.1	exon-228567	last	178
chr2_h1	175339554	175339555	m6ASite_41670	+	chr2_h1	175339490	175339668	exon	h1SMcT0013705.1	exon-228567	last	178
chr2_h1	175339389	175339390	m6ASite_41666	+	chr2_h1	175338961	175339442	exon	h1SMcT0013705.10	exon-228577	internal	481
chr2_h1	175339549	175339550	m6ASite_41669	+	chr2_h1	175339490	175339668	exon	h1SMcT0013705.10	exon-228578	last	178
chr2_h1	175339520	175339521	m6ASite_41667	+	chr2_h1	175339490	175339668	exon	h1SMcT0013705.10	exon-228578	last	178
chr2_h1	175339554	175339555	m6ASite_41670	+	chr2_h1	175339490	175339668	exon	h1SMcT0013705.10	exon-228578	last	178
chr2_h1	175339543	175339544	m6ASite_41668	+	chr2_h1	175339490	175339668	exon	h1SMcT0013705.10	exon-228578	last	178
chr2_h1	175339389	175339390	m6ASite_41666	+	chr2_h1	175339234	175339442	exon	h1SMcT0013705.2	exon-228585	internal	208
chr2_h1	175339549	175339550	m6ASite_41669	+	chr2_h1	175339490	175339668	exon	h1SMcT0013705.2	exon-228586	last	178
chr2_h1	175339543	175339544	m6ASite_41668	+	chr2_h1	175339490	175339668	exon	h1SMcT0013705.2	exon-228586	last	178
chr2_h1	175339520	175339521	m6ASite_41667	+	chr2_h1	175339490	175339668	exon	h1SMcT0013705.2	exon-228586	last	178
chr2_h1	175339554	175339555	m6ASite_41670	+	chr2_h1	175339490	175339668	exon	h1SMcT0013705.2	exon-228586	last	178
chr2_h1	175339389	175339390	m6ASite_41666	+	chr2_h1	175339234	175339442	exon	h1SMcT0013705.3	exon-228597	internal	208
chr2_h1	175339554	175339555	m6ASite_41670	+	chr2_h1	175339490	175339668	exon	h1SMcT0013705.3	exon-228598	last	178
chr2_h1	175339549	175339550	m6ASite_41669	+	chr2_h1	175339490	175339668	exon	h1SMcT0013705.3	exon-228598	last	178
chr2_h1	175339520	175339521	m6ASite_41667	+	chr2_h1	175339490	175339668	exon	h1SMcT0013705.3	exon-228598	last	178
chr2_h1	175339543	175339544	m6ASite_41668	+	chr2_h1	175339490	175339668	exon	h1SMcT0013705.3	exon-228598	last	178
chr2_h1	175339389	175339390	m6ASite_41666	+	chr2_h1	175339234	175339442	exon	h1SMcT0013705.4	exon-228609	internal	208
chr2_h1	175339543	175339544	m6ASite_41668	+	chr2_h1	175339490	175339668	exon	h1SMcT0013705.4	exon-228610	last	178
chr2_h1	175339520	175339521	m6ASite_41667	+	chr2_h1	175339490	175339668	exon	h1SMcT0013705.4	exon-228610	last	178
chr2_h1	175339554	175339555	m6ASite_41670	+	chr2_h1	175339490	175339668	exon	h1SMcT0013705.4	exon-228610	last	178
chr2_h1	175339549	175339550	m6ASite_41669	+	chr2_h1	175339490	175339668	exon	h1SMcT0013705.4	exon-228610	last	178
chr1_h1	51062913	51062914	m6ASite_28533	-	chr1_h1	51062801	51063052	exon	h1SMcT0001354.4	exon-22862	first	251
chr1_h1	51062839	51062840	m6ASite_28532	-	chr1_h1	51062801	51063052	exon	h1SMcT0001354.4	exon-22862	first	251
chr2_h1	175339389	175339390	m6ASite_41666	+	chr2_h1	175339234	175339442	exon	h1SMcT0013705.5	exon-228621	internal	208
chr2_h1	175339543	175339544	m6ASite_41668	+	chr2_h1	175339490	175339668	exon	h1SMcT0013705.5	exon-228622	last	178
chr2_h1	175339554	175339555	m6ASite_41670	+	chr2_h1	175339490	175339668	exon	h1SMcT0013705.5	exon-228622	last	178
chr2_h1	175339520	175339521	m6ASite_41667	+	chr2_h1	175339490	175339668	exon	h1SMcT0013705.5	exon-228622	last	178
chr2_h1	175339549	175339550	m6ASite_41669	+	chr2_h1	175339490	175339668	exon	h1SMcT0013705.5	exon-228622	last	178
chr2_h1	175339389	175339390	m6ASite_41666	+	chr2_h1	175339141	175339442	exon	h1SMcT0013705.6	exon-228626	internal	301
chr2_h1	175339543	175339544	m6ASite_41668	+	chr2_h1	175339490	175339668	exon	h1SMcT0013705.6	exon-228627	last	178
chr2_h1	175339554	175339555	m6ASite_41670	+	chr2_h1	175339490	175339668	exon	h1SMcT0013705.6	exon-228627	last	178
chr2_h1	175339520	175339521	m6ASite_41667	+	chr2_h1	175339490	175339668	exon	h1SMcT0013705.6	exon-228627	last	178
chr2_h1	175339549	175339550	m6ASite_41669	+	chr2_h1	175339490	175339668	exon	h1SMcT0013705.6	exon-228627	last	178
chr1_h1	51064329	51064330	m6ASite_28534	-	chr1_h1	51064307	51064409	exon	h1SMcT0001354.4	exon-22863	internal	102
chr2_h1	175339389	175339390	m6ASite_41666	+	chr2_h1	175339234	175339442	exon	h1SMcT0013705.7	exon-228639	internal	208
chr2_h1	175339549	175339550	m6ASite_41669	+	chr2_h1	175339490	175339668	exon	h1SMcT0013705.7	exon-228640	last	178
chr2_h1	175339554	175339555	m6ASite_41670	+	chr2_h1	175339490	175339668	exon	h1SMcT0013705.7	exon-228640	last	178
chr2_h1	175339543	175339544	m6ASite_41668	+	chr2_h1	175339490	175339668	exon	h1SMcT0013705.7	exon-228640	last	178
chr2_h1	175339520	175339521	m6ASite_41667	+	chr2_h1	175339490	175339668	exon	h1SMcT0013705.7	exon-228640	last	178
chr2_h1	175339389	175339390	m6ASite_41666	+	chr2_h1	175339234	175339442	exon	h1SMcT0013705.8	exon-228650	internal	208
chr2_h1	175339554	175339555	m6ASite_41670	+	chr2_h1	175339490	175339668	exon	h1SMcT0013705.8	exon-228651	last	178
chr2_h1	175339520	175339521	m6ASite_41667	+	chr2_h1	175339490	175339668	exon	h1SMcT0013705.8	exon-228651	last	178
chr2_h1	175339549	175339550	m6ASite_41669	+	chr2_h1	175339490	175339668	exon	h1SMcT0013705.8	exon-228651	last	178
chr2_h1	175339543	175339544	m6ASite_41668	+	chr2_h1	175339490	175339668	exon	h1SMcT0013705.8	exon-228651	last	178
chr2_h1	175339389	175339390	m6ASite_41666	+	chr2_h1	175339141	175339442	exon	h1SMcT0013705.9	exon-228662	internal	301
chr2_h1	175339549	175339550	m6ASite_41669	+	chr2_h1	175339490	175339668	exon	h1SMcT0013705.9	exon-228663	last	178
chr2_h1	175339520	175339521	m6ASite_41667	+	chr2_h1	175339490	175339668	exon	h1SMcT0013705.9	exon-228663	last	178
chr2_h1	175339543	175339544	m6ASite_41668	+	chr2_h1	175339490	175339668	exon	h1SMcT0013705.9	exon-228663	last	178
chr2_h1	175339554	175339555	m6ASite_41670	+	chr2_h1	175339490	175339668	exon	h1SMcT0013705.9	exon-228663	last	178
chr2_h1	175387434	175387435	m6ASite_41671	+	chr2_h1	175387368	175387497	exon	h1SMcT0013706.1	exon-228669	internal	129
chr2_h1	175404116	175404117	m6ASite_41677	+	chr2_h1	175403978	175404166	exon	h1SMcT0013706.1	exon-228673	last	188
chr2_h1	175404092	175404093	m6ASite_41675	+	chr2_h1	175403978	175404166	exon	h1SMcT0013706.1	exon-228673	last	188
chr2_h1	175404096	175404097	m6ASite_41676	+	chr2_h1	175403978	175404166	exon	h1SMcT0013706.1	exon-228673	last	188
chr2_h1	175404080	175404081	m6ASite_41674	+	chr2_h1	175403978	175404166	exon	h1SMcT0013706.1	exon-228673	last	188
chr2_h1	175404153	175404154	m6ASite_41679	+	chr2_h1	175403978	175404166	exon	h1SMcT0013706.1	exon-228673	last	188
chr2_h1	175529757	175529758	m6ASite_41694	-	chr2_h1	175528685	175530533	exon	h1SMcT0013712.1	exon-228699	single	1848
chr2_h1	175528839	175528840	m6ASite_41689	-	chr2_h1	175528685	175530533	exon	h1SMcT0013712.1	exon-228699	single	1848
chr2_h1	175530145	175530146	m6ASite_41700	-	chr2_h1	175528685	175530533	exon	h1SMcT0013712.1	exon-228699	single	1848
chr2_h1	175529715	175529716	m6ASite_41693	-	chr2_h1	175528685	175530533	exon	h1SMcT0013712.1	exon-228699	single	1848
chr2_h1	175529544	175529545	m6ASite_41692	-	chr2_h1	175528685	175530533	exon	h1SMcT0013712.1	exon-228699	single	1848
chr2_h1	175530292	175530293	m6ASite_41701	-	chr2_h1	175528685	175530533	exon	h1SMcT0013712.1	exon-228699	single	1848
chr2_h1	175529845	175529846	m6ASite_41697	-	chr2_h1	175528685	175530533	exon	h1SMcT0013712.1	exon-228699	single	1848
chr2_h1	175528730	175528731	m6ASite_41686	-	chr2_h1	175528685	175530533	exon	h1SMcT0013712.1	exon-228699	single	1848
chr2_h1	175530098	175530099	m6ASite_41699	-	chr2_h1	175528685	175530533	exon	h1SMcT0013712.1	exon-228699	single	1848
chr2_h1	175529835	175529836	m6ASite_41696	-	chr2_h1	175528685	175530533	exon	h1SMcT0013712.1	exon-228699	single	1848
chr2_h1	175529454	175529455	m6ASite_41691	-	chr2_h1	175528685	175530533	exon	h1SMcT0013712.1	exon-228699	single	1848
chr2_h1	175529822	175529823	m6ASite_41695	-	chr2_h1	175528685	175530533	exon	h1SMcT0013712.1	exon-228699	single	1848
chr2_h1	175528823	175528824	m6ASite_41688	-	chr2_h1	175528685	175530533	exon	h1SMcT0013712.1	exon-228699	single	1848
chr2_h1	175528796	175528797	m6ASite_41687	-	chr2_h1	175528685	175530533	exon	h1SMcT0013712.1	exon-228699	single	1848
chr2_h1	175528845	175528846	m6ASite_41690	-	chr2_h1	175528685	175530533	exon	h1SMcT0013712.1	exon-228699	single	1848
chr2_h1	175551691	175551692	m6ASite_41706	-	chr2_h1	175551602	175553294	exon	h1SMcT0013713.1	exon-228701	single	1692
chr2_h1	175553006	175553007	m6ASite_41711	-	chr2_h1	175551602	175553294	exon	h1SMcT0013713.1	exon-228701	single	1692
chr2_h1	175551967	175551968	m6ASite_41707	-	chr2_h1	175551602	175553294	exon	h1SMcT0013713.1	exon-228701	single	1692
chr2_h1	175551646	175551647	m6ASite_41704	-	chr2_h1	175551602	175553294	exon	h1SMcT0013713.1	exon-228701	single	1692
chr2_h1	175552304	175552305	m6ASite_41708	-	chr2_h1	175551602	175553294	exon	h1SMcT0013713.1	exon-228701	single	1692
chr2_h1	175551650	175551651	m6ASite_41705	-	chr2_h1	175551602	175553294	exon	h1SMcT0013713.1	exon-228701	single	1692
chr2_h1	175553079	175553080	m6ASite_41712	-	chr2_h1	175551602	175553294	exon	h1SMcT0013713.1	exon-228701	single	1692
chr2_h1	175552826	175552827	m6ASite_41709	-	chr2_h1	175551602	175553294	exon	h1SMcT0013713.1	exon-228701	single	1692
chr2_h1	175552942	175552943	m6ASite_41710	-	chr2_h1	175551602	175553294	exon	h1SMcT0013713.1	exon-228701	single	1692
chr2_h1	175553111	175553112	m6ASite_41713	-	chr2_h1	175551602	175553294	exon	h1SMcT0013713.1	exon-228701	single	1692
chr1_h1	51062913	51062914	m6ASite_28533	-	chr1_h1	51062801	51063052	exon	h1SMcT0001354.5	exon-22875	first	251
chr1_h1	51062839	51062840	m6ASite_28532	-	chr1_h1	51062801	51063052	exon	h1SMcT0001354.5	exon-22875	first	251
chr2_h1	175850336	175850337	m6ASite_41731	-	chr2_h1	175849833	175850491	exon	h1SMcT0013719.1	exon-228753	first	658
chr2_h1	175849945	175849946	m6ASite_41723	-	chr2_h1	175849833	175850491	exon	h1SMcT0013719.1	exon-228753	first	658
chr2_h1	175850192	175850193	m6ASite_41727	-	chr2_h1	175849833	175850491	exon	h1SMcT0013719.1	exon-228753	first	658
chr2_h1	175850381	175850382	m6ASite_41732	-	chr2_h1	175849833	175850491	exon	h1SMcT0013719.1	exon-228753	first	658
chr2_h1	175850174	175850175	m6ASite_41726	-	chr2_h1	175849833	175850491	exon	h1SMcT0013719.1	exon-228753	first	658
chr2_h1	175850409	175850410	m6ASite_41733	-	chr2_h1	175849833	175850491	exon	h1SMcT0013719.1	exon-228753	first	658
chr2_h1	175850210	175850211	m6ASite_41730	-	chr2_h1	175849833	175850491	exon	h1SMcT0013719.1	exon-228753	first	658
chr2_h1	175849984	175849985	m6ASite_41724	-	chr2_h1	175849833	175850491	exon	h1SMcT0013719.1	exon-228753	first	658
chr2_h1	175850006	175850007	m6ASite_41725	-	chr2_h1	175849833	175850491	exon	h1SMcT0013719.1	exon-228753	first	658
chr2_h1	175850205	175850206	m6ASite_41729	-	chr2_h1	175849833	175850491	exon	h1SMcT0013719.1	exon-228753	first	658
chr2_h1	175853775	175853776	m6ASite_41735	-	chr2_h1	175853559	175853838	exon	h1SMcT0013719.1	exon-228755	internal	279
chr1_h1	51064329	51064330	m6ASite_28534	-	chr1_h1	51064307	51064409	exon	h1SMcT0001354.5	exon-22876	internal	102
chr2_h1	175850006	175850007	m6ASite_41725	-	chr2_h1	175849833	175850491	exon	h1SMcT0013719.2	exon-228770	first	658
chr2_h1	175850205	175850206	m6ASite_41729	-	chr2_h1	175849833	175850491	exon	h1SMcT0013719.2	exon-228770	first	658
chr2_h1	175850210	175850211	m6ASite_41730	-	chr2_h1	175849833	175850491	exon	h1SMcT0013719.2	exon-228770	first	658
chr2_h1	175849945	175849946	m6ASite_41723	-	chr2_h1	175849833	175850491	exon	h1SMcT0013719.2	exon-228770	first	658
chr2_h1	175850409	175850410	m6ASite_41733	-	chr2_h1	175849833	175850491	exon	h1SMcT0013719.2	exon-228770	first	658
chr2_h1	175850192	175850193	m6ASite_41727	-	chr2_h1	175849833	175850491	exon	h1SMcT0013719.2	exon-228770	first	658
chr2_h1	175850336	175850337	m6ASite_41731	-	chr2_h1	175849833	175850491	exon	h1SMcT0013719.2	exon-228770	first	658
chr2_h1	175850174	175850175	m6ASite_41726	-	chr2_h1	175849833	175850491	exon	h1SMcT0013719.2	exon-228770	first	658
chr2_h1	175850381	175850382	m6ASite_41732	-	chr2_h1	175849833	175850491	exon	h1SMcT0013719.2	exon-228770	first	658
chr2_h1	175849984	175849985	m6ASite_41724	-	chr2_h1	175849833	175850491	exon	h1SMcT0013719.2	exon-228770	first	658
chr2_h1	175853775	175853776	m6ASite_41735	-	chr2_h1	175853559	175853838	exon	h1SMcT0013719.2	exon-228772	internal	279
chr2_h1	175850174	175850175	m6ASite_41726	-	chr2_h1	175849833	175850491	exon	h1SMcT0013719.3	exon-228786	first	658
chr2_h1	175850205	175850206	m6ASite_41729	-	chr2_h1	175849833	175850491	exon	h1SMcT0013719.3	exon-228786	first	658
chr2_h1	175850409	175850410	m6ASite_41733	-	chr2_h1	175849833	175850491	exon	h1SMcT0013719.3	exon-228786	first	658
chr2_h1	175850006	175850007	m6ASite_41725	-	chr2_h1	175849833	175850491	exon	h1SMcT0013719.3	exon-228786	first	658
chr2_h1	175850336	175850337	m6ASite_41731	-	chr2_h1	175849833	175850491	exon	h1SMcT0013719.3	exon-228786	first	658
chr2_h1	175850210	175850211	m6ASite_41730	-	chr2_h1	175849833	175850491	exon	h1SMcT0013719.3	exon-228786	first	658
chr2_h1	175850192	175850193	m6ASite_41727	-	chr2_h1	175849833	175850491	exon	h1SMcT0013719.3	exon-228786	first	658
chr2_h1	175850381	175850382	m6ASite_41732	-	chr2_h1	175849833	175850491	exon	h1SMcT0013719.3	exon-228786	first	658
chr2_h1	175849984	175849985	m6ASite_41724	-	chr2_h1	175849833	175850491	exon	h1SMcT0013719.3	exon-228786	first	658
chr2_h1	175849945	175849946	m6ASite_41723	-	chr2_h1	175849833	175850491	exon	h1SMcT0013719.3	exon-228786	first	658
chr2_h1	175853775	175853776	m6ASite_41735	-	chr2_h1	175853559	175853838	exon	h1SMcT0013719.3	exon-228788	internal	279
chr2_h1	175898448	175898449	m6ASite_41737	-	chr2_h1	175898412	175898941	exon	h1SMcT0013720.1	exon-228811	single	529
chr2_h1	175917152	175917153	m6ASite_41743	+	chr2_h1	175916895	175917894	exon	h1SMnT0022463.1	exon-228840	single	999
chr2_h1	175963020	175963021	m6ASite_41749	+	chr2_h1	175962509	175963253	exon	h1SMcT0013722.1	exon-228850	first	744
chr2_h1	175962726	175962727	m6ASite_41744	+	chr2_h1	175962509	175963253	exon	h1SMcT0013722.1	exon-228850	first	744
chr2_h1	175963123	175963124	m6ASite_41751	+	chr2_h1	175962509	175963253	exon	h1SMcT0013722.1	exon-228850	first	744
chr2_h1	175963029	175963030	m6ASite_41750	+	chr2_h1	175962509	175963253	exon	h1SMcT0013722.1	exon-228850	first	744
chr2_h1	175962762	175962763	m6ASite_41746	+	chr2_h1	175962509	175963253	exon	h1SMcT0013722.1	exon-228850	first	744
chr2_h1	175962918	175962919	m6ASite_41748	+	chr2_h1	175962509	175963253	exon	h1SMcT0013722.1	exon-228850	first	744
chr2_h1	175962822	175962823	m6ASite_41747	+	chr2_h1	175962509	175963253	exon	h1SMcT0013722.1	exon-228850	first	744
chr2_h1	175962732	175962733	m6ASite_41745	+	chr2_h1	175962509	175963253	exon	h1SMcT0013722.1	exon-228850	first	744
chr2_h1	175963764	175963765	m6ASite_41753	+	chr2_h1	175963302	175964017	exon	h1SMcT0013722.1	exon-228851	last	715
chr2_h1	175963557	175963558	m6ASite_41752	+	chr2_h1	175963302	175964017	exon	h1SMcT0013722.1	exon-228851	last	715
chr2_h1	175963845	175963846	m6ASite_41755	+	chr2_h1	175963302	175964017	exon	h1SMcT0013722.1	exon-228851	last	715
chr2_h1	175963936	175963937	m6ASite_41759	+	chr2_h1	175963302	175964017	exon	h1SMcT0013722.1	exon-228851	last	715
chr2_h1	175963927	175963928	m6ASite_41758	+	chr2_h1	175963302	175964017	exon	h1SMcT0013722.1	exon-228851	last	715
chr2_h1	175963812	175963813	m6ASite_41754	+	chr2_h1	175963302	175964017	exon	h1SMcT0013722.1	exon-228851	last	715
chr2_h1	175963896	175963897	m6ASite_41757	+	chr2_h1	175963302	175964017	exon	h1SMcT0013722.1	exon-228851	last	715
chr2_h1	175968831	175968832	m6ASite_41760	-	chr2_h1	175968774	175969030	exon	h1SMcT0013723.1	exon-228854	first	256
chr2_h1	175968850	175968851	m6ASite_41761	-	chr2_h1	175968774	175969030	exon	h1SMcT0013723.1	exon-228854	first	256
chr2_h1	175968862	175968863	m6ASite_41762	-	chr2_h1	175968774	175969030	exon	h1SMcT0013723.1	exon-228854	first	256
chr2_h1	175968901	175968902	m6ASite_41763	-	chr2_h1	175968774	175969030	exon	h1SMcT0013723.1	exon-228854	first	256
chr2_h1	175968862	175968863	m6ASite_41762	-	chr2_h1	175968778	175969030	exon	h1SMcT0013723.2	exon-228863	first	252
chr2_h1	175968831	175968832	m6ASite_41760	-	chr2_h1	175968778	175969030	exon	h1SMcT0013723.2	exon-228863	first	252
chr2_h1	175968850	175968851	m6ASite_41761	-	chr2_h1	175968778	175969030	exon	h1SMcT0013723.2	exon-228863	first	252
chr2_h1	175968901	175968902	m6ASite_41763	-	chr2_h1	175968778	175969030	exon	h1SMcT0013723.2	exon-228863	first	252
chr2_h1	176036242	176036243	m6ASite_41769	+	chr2_h1	176036128	176037076	exon	h1SMcT0013724.1	exon-228889	last	948
chr2_h1	176037012	176037013	m6ASite_41771	+	chr2_h1	176036128	176037076	exon	h1SMcT0013724.1	exon-228889	last	948
chr2_h1	176037029	176037030	m6ASite_41772	+	chr2_h1	176036128	176037076	exon	h1SMcT0013724.1	exon-228889	last	948
chr2_h1	176036999	176037000	m6ASite_41770	+	chr2_h1	176036128	176037076	exon	h1SMcT0013724.1	exon-228889	last	948
chr1_h1	51062839	51062840	m6ASite_28532	-	chr1_h1	51062801	51063052	exon	h1SMcT0001354.10	exon-22889	first	251
chr1_h1	51062913	51062914	m6ASite_28533	-	chr1_h1	51062801	51063052	exon	h1SMcT0001354.10	exon-22889	first	251
chr2_h1	176040509	176040510	m6ASite_41776	-	chr2_h1	176040002	176042982	exon	h1SMcT0013725.1	exon-228892	first	2980
chr2_h1	176040665	176040666	m6ASite_41781	-	chr2_h1	176040002	176042982	exon	h1SMcT0013725.1	exon-228892	first	2980
chr2_h1	176040653	176040654	m6ASite_41780	-	chr2_h1	176040002	176042982	exon	h1SMcT0013725.1	exon-228892	first	2980
chr2_h1	176041049	176041050	m6ASite_41786	-	chr2_h1	176040002	176042982	exon	h1SMcT0013725.1	exon-228892	first	2980
chr2_h1	176040973	176040974	m6ASite_41783	-	chr2_h1	176040002	176042982	exon	h1SMcT0013725.1	exon-228892	first	2980
chr2_h1	176042828	176042829	m6ASite_41795	-	chr2_h1	176040002	176042982	exon	h1SMcT0013725.1	exon-228892	first	2980
chr2_h1	176040578	176040579	m6ASite_41777	-	chr2_h1	176040002	176042982	exon	h1SMcT0013725.1	exon-228892	first	2980
chr2_h1	176042192	176042193	m6ASite_41788	-	chr2_h1	176040002	176042982	exon	h1SMcT0013725.1	exon-228892	first	2980
chr2_h1	176042703	176042704	m6ASite_41792	-	chr2_h1	176040002	176042982	exon	h1SMcT0013725.1	exon-228892	first	2980
chr2_h1	176040985	176040986	m6ASite_41784	-	chr2_h1	176040002	176042982	exon	h1SMcT0013725.1	exon-228892	first	2980
chr2_h1	176040966	176040967	m6ASite_41782	-	chr2_h1	176040002	176042982	exon	h1SMcT0013725.1	exon-228892	first	2980
chr2_h1	176040270	176040271	m6ASite_41773	-	chr2_h1	176040002	176042982	exon	h1SMcT0013725.1	exon-228892	first	2980
chr2_h1	176042735	176042736	m6ASite_41793	-	chr2_h1	176040002	176042982	exon	h1SMcT0013725.1	exon-228892	first	2980
chr2_h1	176042795	176042796	m6ASite_41794	-	chr2_h1	176040002	176042982	exon	h1SMcT0013725.1	exon-228892	first	2980
chr2_h1	176040992	176040993	m6ASite_41785	-	chr2_h1	176040002	176042982	exon	h1SMcT0013725.1	exon-228892	first	2980
chr2_h1	176042565	176042566	m6ASite_41790	-	chr2_h1	176040002	176042982	exon	h1SMcT0013725.1	exon-228892	first	2980
chr2_h1	176040387	176040388	m6ASite_41774	-	chr2_h1	176040002	176042982	exon	h1SMcT0013725.1	exon-228892	first	2980
chr2_h1	176040457	176040458	m6ASite_41775	-	chr2_h1	176040002	176042982	exon	h1SMcT0013725.1	exon-228892	first	2980
chr2_h1	176040641	176040642	m6ASite_41779	-	chr2_h1	176040002	176042982	exon	h1SMcT0013725.1	exon-228892	first	2980
chr2_h1	176042652	176042653	m6ASite_41791	-	chr2_h1	176040002	176042982	exon	h1SMcT0013725.1	exon-228892	first	2980
chr2_h1	176040627	176040628	m6ASite_41778	-	chr2_h1	176040002	176042982	exon	h1SMcT0013725.1	exon-228892	first	2980
chr2_h1	176042735	176042736	m6ASite_41793	-	chr2_h1	176040002	176042982	exon	h1SMcT0013725.2	exon-228895	first	2980
chr2_h1	176040653	176040654	m6ASite_41780	-	chr2_h1	176040002	176042982	exon	h1SMcT0013725.2	exon-228895	first	2980
chr2_h1	176040665	176040666	m6ASite_41781	-	chr2_h1	176040002	176042982	exon	h1SMcT0013725.2	exon-228895	first	2980
chr2_h1	176041049	176041050	m6ASite_41786	-	chr2_h1	176040002	176042982	exon	h1SMcT0013725.2	exon-228895	first	2980
chr2_h1	176040387	176040388	m6ASite_41774	-	chr2_h1	176040002	176042982	exon	h1SMcT0013725.2	exon-228895	first	2980
chr2_h1	176042703	176042704	m6ASite_41792	-	chr2_h1	176040002	176042982	exon	h1SMcT0013725.2	exon-228895	first	2980
chr2_h1	176040578	176040579	m6ASite_41777	-	chr2_h1	176040002	176042982	exon	h1SMcT0013725.2	exon-228895	first	2980
chr2_h1	176040992	176040993	m6ASite_41785	-	chr2_h1	176040002	176042982	exon	h1SMcT0013725.2	exon-228895	first	2980
chr2_h1	176040509	176040510	m6ASite_41776	-	chr2_h1	176040002	176042982	exon	h1SMcT0013725.2	exon-228895	first	2980
chr2_h1	176040641	176040642	m6ASite_41779	-	chr2_h1	176040002	176042982	exon	h1SMcT0013725.2	exon-228895	first	2980
chr2_h1	176040966	176040967	m6ASite_41782	-	chr2_h1	176040002	176042982	exon	h1SMcT0013725.2	exon-228895	first	2980
chr2_h1	176040457	176040458	m6ASite_41775	-	chr2_h1	176040002	176042982	exon	h1SMcT0013725.2	exon-228895	first	2980
chr2_h1	176042192	176042193	m6ASite_41788	-	chr2_h1	176040002	176042982	exon	h1SMcT0013725.2	exon-228895	first	2980
chr2_h1	176040627	176040628	m6ASite_41778	-	chr2_h1	176040002	176042982	exon	h1SMcT0013725.2	exon-228895	first	2980
chr2_h1	176040973	176040974	m6ASite_41783	-	chr2_h1	176040002	176042982	exon	h1SMcT0013725.2	exon-228895	first	2980
chr2_h1	176040985	176040986	m6ASite_41784	-	chr2_h1	176040002	176042982	exon	h1SMcT0013725.2	exon-228895	first	2980
chr2_h1	176042652	176042653	m6ASite_41791	-	chr2_h1	176040002	176042982	exon	h1SMcT0013725.2	exon-228895	first	2980
chr2_h1	176040270	176040271	m6ASite_41773	-	chr2_h1	176040002	176042982	exon	h1SMcT0013725.2	exon-228895	first	2980
chr2_h1	176042565	176042566	m6ASite_41790	-	chr2_h1	176040002	176042982	exon	h1SMcT0013725.2	exon-228895	first	2980
chr2_h1	176042828	176042829	m6ASite_41795	-	chr2_h1	176040002	176042982	exon	h1SMcT0013725.2	exon-228895	first	2980
chr2_h1	176042795	176042796	m6ASite_41794	-	chr2_h1	176040002	176042982	exon	h1SMcT0013725.2	exon-228895	first	2980
chr2_h1	176042565	176042566	m6ASite_41790	-	chr2_h1	176041091	176042982	exon	h1SMcT0013725.3	exon-228899	first	1891
chr2_h1	176042192	176042193	m6ASite_41788	-	chr2_h1	176041091	176042982	exon	h1SMcT0013725.3	exon-228899	first	1891
chr2_h1	176042828	176042829	m6ASite_41795	-	chr2_h1	176041091	176042982	exon	h1SMcT0013725.3	exon-228899	first	1891
chr2_h1	176042652	176042653	m6ASite_41791	-	chr2_h1	176041091	176042982	exon	h1SMcT0013725.3	exon-228899	first	1891
chr2_h1	176042735	176042736	m6ASite_41793	-	chr2_h1	176041091	176042982	exon	h1SMcT0013725.3	exon-228899	first	1891
chr2_h1	176042795	176042796	m6ASite_41794	-	chr2_h1	176041091	176042982	exon	h1SMcT0013725.3	exon-228899	first	1891
chr2_h1	176042703	176042704	m6ASite_41792	-	chr2_h1	176041091	176042982	exon	h1SMcT0013725.3	exon-228899	first	1891
chr1_h1	51064329	51064330	m6ASite_28534	-	chr1_h1	51064307	51064409	exon	h1SMcT0001354.10	exon-22890	internal	102
chr2_h1	176069598	176069599	m6ASite_41806	-	chr2_h1	176069280	176070444	exon	h1SMcT0013726.1	exon-228902	single	1164
chr2_h1	176069672	176069673	m6ASite_41808	-	chr2_h1	176069280	176070444	exon	h1SMcT0013726.1	exon-228902	single	1164
chr2_h1	176069678	176069679	m6ASite_41809	-	chr2_h1	176069280	176070444	exon	h1SMcT0013726.1	exon-228902	single	1164
chr2_h1	176069527	176069528	m6ASite_41802	-	chr2_h1	176069280	176070444	exon	h1SMcT0013726.1	exon-228902	single	1164
chr2_h1	176069558	176069559	m6ASite_41805	-	chr2_h1	176069280	176070444	exon	h1SMcT0013726.1	exon-228902	single	1164
chr2_h1	176069542	176069543	m6ASite_41804	-	chr2_h1	176069280	176070444	exon	h1SMcT0013726.1	exon-228902	single	1164
chr2_h1	176069519	176069520	m6ASite_41801	-	chr2_h1	176069280	176070444	exon	h1SMcT0013726.1	exon-228902	single	1164
chr2_h1	176069782	176069783	m6ASite_41810	-	chr2_h1	176069280	176070444	exon	h1SMcT0013726.1	exon-228902	single	1164
chr2_h1	176069399	176069400	m6ASite_41798	-	chr2_h1	176069280	176070444	exon	h1SMcT0013726.1	exon-228902	single	1164
chr2_h1	176069612	176069613	m6ASite_41807	-	chr2_h1	176069280	176070444	exon	h1SMcT0013726.1	exon-228902	single	1164
chr2_h1	176069352	176069353	m6ASite_41797	-	chr2_h1	176069280	176070444	exon	h1SMcT0013726.1	exon-228902	single	1164
chr2_h1	176069416	176069417	m6ASite_41799	-	chr2_h1	176069280	176070444	exon	h1SMcT0013726.1	exon-228902	single	1164
chr2_h1	176069533	176069534	m6ASite_41803	-	chr2_h1	176069280	176070444	exon	h1SMcT0013726.1	exon-228902	single	1164
chr2_h1	176069487	176069488	m6ASite_41800	-	chr2_h1	176069280	176070444	exon	h1SMcT0013726.1	exon-228902	single	1164
chr2_h1	176115168	176115169	m6ASite_41813	+	chr2_h1	176115082	176115396	exon	h1SMcT0013727.1	exon-228923	last	314
chr2_h1	176115197	176115198	m6ASite_41814	+	chr2_h1	176115082	176115396	exon	h1SMcT0013727.1	exon-228923	last	314
chr2_h1	176115150	176115151	m6ASite_41812	+	chr2_h1	176115082	176115396	exon	h1SMcT0013727.1	exon-228923	last	314
chr2_h1	176115197	176115198	m6ASite_41814	+	chr2_h1	176115082	176115396	exon	h1SMcT0013727.2	exon-228943	last	314
chr2_h1	176115168	176115169	m6ASite_41813	+	chr2_h1	176115082	176115396	exon	h1SMcT0013727.2	exon-228943	last	314
chr2_h1	176115150	176115151	m6ASite_41812	+	chr2_h1	176115082	176115396	exon	h1SMcT0013727.2	exon-228943	last	314
chr2_h1	176161425	176161426	m6ASite_41818	-	chr2_h1	176161238	176161463	exon	h1SMcT0013729.1	exon-228953	first	225
chr2_h1	176161406	176161407	m6ASite_41817	-	chr2_h1	176161238	176161463	exon	h1SMcT0013729.1	exon-228953	first	225
chr2_h1	176161315	176161316	m6ASite_41815	-	chr2_h1	176161238	176161463	exon	h1SMcT0013729.1	exon-228953	first	225
chr2_h1	176161359	176161360	m6ASite_41816	-	chr2_h1	176161238	176161463	exon	h1SMcT0013729.1	exon-228953	first	225
chr2_h1	176161531	176161532	m6ASite_41819	-	chr2_h1	176161513	176161661	exon	h1SMcT0013729.1	exon-228954	internal	148
chr2_h1	176161406	176161407	m6ASite_41817	-	chr2_h1	176161238	176161463	exon	h1SMcT0013729.2	exon-228972	first	225
chr2_h1	176161359	176161360	m6ASite_41816	-	chr2_h1	176161238	176161463	exon	h1SMcT0013729.2	exon-228972	first	225
chr2_h1	176161425	176161426	m6ASite_41818	-	chr2_h1	176161238	176161463	exon	h1SMcT0013729.2	exon-228972	first	225
chr2_h1	176161315	176161316	m6ASite_41815	-	chr2_h1	176161238	176161463	exon	h1SMcT0013729.2	exon-228972	first	225
chr2_h1	176161531	176161532	m6ASite_41819	-	chr2_h1	176161513	176161661	exon	h1SMcT0013729.2	exon-228973	internal	148
chr2_h1	176161359	176161360	m6ASite_41816	-	chr2_h1	176161238	176161463	exon	h1SMcT0013729.3	exon-228993	first	225
chr2_h1	176161425	176161426	m6ASite_41818	-	chr2_h1	176161238	176161463	exon	h1SMcT0013729.3	exon-228993	first	225
chr2_h1	176161406	176161407	m6ASite_41817	-	chr2_h1	176161238	176161463	exon	h1SMcT0013729.3	exon-228993	first	225
chr2_h1	176161315	176161316	m6ASite_41815	-	chr2_h1	176161238	176161463	exon	h1SMcT0013729.3	exon-228993	first	225
chr2_h1	176161531	176161532	m6ASite_41819	-	chr2_h1	176161513	176161661	exon	h1SMcT0013729.3	exon-228994	internal	148
chr2_h1	176161425	176161426	m6ASite_41818	-	chr2_h1	176161238	176161463	exon	h1SMcT0013729.4	exon-229012	first	225
chr2_h1	176161315	176161316	m6ASite_41815	-	chr2_h1	176161238	176161463	exon	h1SMcT0013729.4	exon-229012	first	225
chr2_h1	176161406	176161407	m6ASite_41817	-	chr2_h1	176161238	176161463	exon	h1SMcT0013729.4	exon-229012	first	225
chr2_h1	176161359	176161360	m6ASite_41816	-	chr2_h1	176161238	176161463	exon	h1SMcT0013729.4	exon-229012	first	225
chr2_h1	176161531	176161532	m6ASite_41819	-	chr2_h1	176161513	176161661	exon	h1SMcT0013729.4	exon-229013	internal	148
chr1_h1	51062839	51062840	m6ASite_28532	-	chr1_h1	51062801	51063052	exon	h1SMcT0001354.6	exon-22903	first	251
chr1_h1	51062913	51062914	m6ASite_28533	-	chr1_h1	51062801	51063052	exon	h1SMcT0001354.6	exon-22903	first	251
chr1_h1	51064329	51064330	m6ASite_28534	-	chr1_h1	51064307	51064409	exon	h1SMcT0001354.6	exon-22904	internal	102
chr2_h1	176269836	176269837	m6ASite_41830	-	chr2_h1	176269540	176270172	exon	h1SMcT0013731.1	exon-229088	first	632
chr2_h1	176269600	176269601	m6ASite_41825	-	chr2_h1	176269540	176270172	exon	h1SMcT0013731.1	exon-229088	first	632
chr2_h1	176269792	176269793	m6ASite_41829	-	chr2_h1	176269540	176270172	exon	h1SMcT0013731.1	exon-229088	first	632
chr2_h1	176269854	176269855	m6ASite_41831	-	chr2_h1	176269540	176270172	exon	h1SMcT0013731.1	exon-229088	first	632
chr2_h1	176269854	176269855	m6ASite_41831	-	chr2_h1	176269540	176270172	exon	h1SMcT0013731.2	exon-229093	first	632
chr2_h1	176269600	176269601	m6ASite_41825	-	chr2_h1	176269540	176270172	exon	h1SMcT0013731.2	exon-229093	first	632
chr2_h1	176269836	176269837	m6ASite_41830	-	chr2_h1	176269540	176270172	exon	h1SMcT0013731.2	exon-229093	first	632
chr2_h1	176269792	176269793	m6ASite_41829	-	chr2_h1	176269540	176270172	exon	h1SMcT0013731.2	exon-229093	first	632
chr1_h1	51062839	51062840	m6ASite_28532	-	chr1_h1	51062801	51063052	exon	h1SMcT0001354.7	exon-22914	first	251
chr1_h1	51062913	51062914	m6ASite_28533	-	chr1_h1	51062801	51063052	exon	h1SMcT0001354.7	exon-22914	first	251
chr2_h1	176423757	176423758	m6ASite_41846	+	chr2_h1	176423674	176423862	exon	h1SMcT0013735.1	exon-229145	last	188
chr2_h1	176423786	176423787	m6ASite_41847	+	chr2_h1	176423674	176423862	exon	h1SMcT0013735.1	exon-229145	last	188
chr1_h1	51064329	51064330	m6ASite_28534	-	chr1_h1	51064307	51064409	exon	h1SMcT0001354.7	exon-22915	internal	102
chr2_h1	176423757	176423758	m6ASite_41846	+	chr2_h1	176423674	176423862	exon	h1SMcT0013735.2	exon-229156	last	188
chr2_h1	176423786	176423787	m6ASite_41847	+	chr2_h1	176423674	176423862	exon	h1SMcT0013735.2	exon-229156	last	188
chr2_h1	176423757	176423758	m6ASite_41846	+	chr2_h1	176423674	176423862	exon	h1SMcT0013735.3	exon-229168	last	188
chr2_h1	176423786	176423787	m6ASite_41847	+	chr2_h1	176423674	176423862	exon	h1SMcT0013735.3	exon-229168	last	188
chr2_h1	176423757	176423758	m6ASite_41846	+	chr2_h1	176423674	176423862	exon	h1SMcT0013735.4	exon-229180	last	188
chr2_h1	176423786	176423787	m6ASite_41847	+	chr2_h1	176423674	176423862	exon	h1SMcT0013735.4	exon-229180	last	188
chr2_h1	176423786	176423787	m6ASite_41847	+	chr2_h1	176423674	176423862	exon	h1SMcT0013735.5	exon-229192	last	188
chr2_h1	176423757	176423758	m6ASite_41846	+	chr2_h1	176423674	176423862	exon	h1SMcT0013735.5	exon-229192	last	188
chr2_h1	176497261	176497262	m6ASite_41856	-	chr2_h1	176496702	176497413	exon	h1SMcT0013737.1	exon-229202	first	711
chr2_h1	176497054	176497055	m6ASite_41850	-	chr2_h1	176496702	176497413	exon	h1SMcT0013737.1	exon-229202	first	711
chr2_h1	176497039	176497040	m6ASite_41849	-	chr2_h1	176496702	176497413	exon	h1SMcT0013737.1	exon-229202	first	711
chr2_h1	176497130	176497131	m6ASite_41853	-	chr2_h1	176496702	176497413	exon	h1SMcT0013737.1	exon-229202	first	711
chr2_h1	176497191	176497192	m6ASite_41854	-	chr2_h1	176496702	176497413	exon	h1SMcT0013737.1	exon-229202	first	711
chr2_h1	176497276	176497277	m6ASite_41857	-	chr2_h1	176496702	176497413	exon	h1SMcT0013737.1	exon-229202	first	711
chr2_h1	176497081	176497082	m6ASite_41851	-	chr2_h1	176496702	176497413	exon	h1SMcT0013737.1	exon-229202	first	711
chr2_h1	176497014	176497015	m6ASite_41848	-	chr2_h1	176496702	176497413	exon	h1SMcT0013737.1	exon-229202	first	711
chr2_h1	176497361	176497362	m6ASite_41858	-	chr2_h1	176496702	176497413	exon	h1SMcT0013737.1	exon-229202	first	711
chr2_h1	176497094	176497095	m6ASite_41852	-	chr2_h1	176496702	176497413	exon	h1SMcT0013737.1	exon-229202	first	711
chr2_h1	176497211	176497212	m6ASite_41855	-	chr2_h1	176496702	176497413	exon	h1SMcT0013737.1	exon-229202	first	711
chr2_h1	176501519	176501520	m6ASite_41861	-	chr2_h1	176501056	176501697	exon	h1SMcT0013737.1	exon-229204	internal	641
chr2_h1	176501315	176501316	m6ASite_41860	-	chr2_h1	176501056	176501697	exon	h1SMcT0013737.1	exon-229204	internal	641
chr2_h1	176501652	176501653	m6ASite_41864	-	chr2_h1	176501056	176501697	exon	h1SMcT0013737.1	exon-229204	internal	641
chr2_h1	176501256	176501257	m6ASite_41859	-	chr2_h1	176501056	176501697	exon	h1SMcT0013737.1	exon-229204	internal	641
chr2_h1	176501564	176501565	m6ASite_41863	-	chr2_h1	176501056	176501697	exon	h1SMcT0013737.1	exon-229204	internal	641
chr2_h1	176776834	176776835	m6ASite_41870	-	chr2_h1	176776679	176776888	exon	h1SMcT0013742.1	exon-229246	first	209
chr2_h1	176776816	176776817	m6ASite_41868	-	chr2_h1	176776679	176776888	exon	h1SMcT0013742.1	exon-229246	first	209
chr2_h1	176776810	176776811	m6ASite_41867	-	chr2_h1	176776679	176776888	exon	h1SMcT0013742.1	exon-229246	first	209
chr2_h1	176776777	176776778	m6ASite_41865	-	chr2_h1	176776679	176776888	exon	h1SMcT0013742.1	exon-229246	first	209
chr2_h1	176776826	176776827	m6ASite_41869	-	chr2_h1	176776679	176776888	exon	h1SMcT0013742.1	exon-229246	first	209
chr2_h1	176776789	176776790	m6ASite_41866	-	chr2_h1	176776679	176776888	exon	h1SMcT0013742.1	exon-229246	first	209
chr1_h1	51062839	51062840	m6ASite_28532	-	chr1_h1	51062801	51063052	exon	h1SMcT0001354.8	exon-22925	first	251
chr1_h1	51062913	51062914	m6ASite_28533	-	chr1_h1	51062801	51063052	exon	h1SMcT0001354.8	exon-22925	first	251
chr2_h1	176776826	176776827	m6ASite_41869	-	chr2_h1	176776679	176776888	exon	h1SMcT0013742.2	exon-229250	first	209
chr2_h1	176776777	176776778	m6ASite_41865	-	chr2_h1	176776679	176776888	exon	h1SMcT0013742.2	exon-229250	first	209
chr2_h1	176776810	176776811	m6ASite_41867	-	chr2_h1	176776679	176776888	exon	h1SMcT0013742.2	exon-229250	first	209
chr2_h1	176776816	176776817	m6ASite_41868	-	chr2_h1	176776679	176776888	exon	h1SMcT0013742.2	exon-229250	first	209
chr2_h1	176776834	176776835	m6ASite_41870	-	chr2_h1	176776679	176776888	exon	h1SMcT0013742.2	exon-229250	first	209
chr2_h1	176776789	176776790	m6ASite_41866	-	chr2_h1	176776679	176776888	exon	h1SMcT0013742.2	exon-229250	first	209
chr1_h1	51064329	51064330	m6ASite_28534	-	chr1_h1	51064307	51064409	exon	h1SMcT0001354.8	exon-22926	internal	102
chr2_h1	176838558	176838559	m6ASite_41873	-	chr2_h1	176838439	176838623	exon	h1SMcT0013746.1	exon-229268	first	184
chr2_h1	176957878	176957879	m6ASite_41877	-	chr2_h1	176957661	176958063	exon	h1SMcT0013748.1	exon-229301	first	402
chr2_h1	176957884	176957885	m6ASite_41878	-	chr2_h1	176957661	176958063	exon	h1SMcT0013748.1	exon-229301	first	402
chr2_h1	176957934	176957935	m6ASite_41879	-	chr2_h1	176957661	176958063	exon	h1SMcT0013748.1	exon-229301	first	402
chr2_h1	176957781	176957782	m6ASite_41876	-	chr2_h1	176957661	176958063	exon	h1SMcT0013748.1	exon-229301	first	402
chr2_h1	176957940	176957941	m6ASite_41880	-	chr2_h1	176957661	176958063	exon	h1SMcT0013748.1	exon-229301	first	402
chr2_h1	177037388	177037389	m6ASite_41888	-	chr2_h1	177037226	177039061	exon	h1SMcT0013750.1	exon-229323	first	1835
chr2_h1	177037343	177037344	m6ASite_41884	-	chr2_h1	177037226	177039061	exon	h1SMcT0013750.1	exon-229323	first	1835
chr2_h1	177037447	177037448	m6ASite_41889	-	chr2_h1	177037226	177039061	exon	h1SMcT0013750.1	exon-229323	first	1835
chr2_h1	177037302	177037303	m6ASite_41882	-	chr2_h1	177037226	177039061	exon	h1SMcT0013750.1	exon-229323	first	1835
chr2_h1	177037355	177037356	m6ASite_41886	-	chr2_h1	177037226	177039061	exon	h1SMcT0013750.1	exon-229323	first	1835
chr2_h1	177037538	177037539	m6ASite_41892	-	chr2_h1	177037226	177039061	exon	h1SMcT0013750.1	exon-229323	first	1835
chr2_h1	177037278	177037279	m6ASite_41881	-	chr2_h1	177037226	177039061	exon	h1SMcT0013750.1	exon-229323	first	1835
chr2_h1	177037352	177037353	m6ASite_41885	-	chr2_h1	177037226	177039061	exon	h1SMcT0013750.1	exon-229323	first	1835
chr2_h1	177037361	177037362	m6ASite_41887	-	chr2_h1	177037226	177039061	exon	h1SMcT0013750.1	exon-229323	first	1835
chr2_h1	177037331	177037332	m6ASite_41883	-	chr2_h1	177037226	177039061	exon	h1SMcT0013750.1	exon-229323	first	1835
chr2_h1	177037629	177037630	m6ASite_41894	-	chr2_h1	177037226	177039061	exon	h1SMcT0013750.1	exon-229323	first	1835
chr2_h1	177037582	177037583	m6ASite_41893	-	chr2_h1	177037226	177039061	exon	h1SMcT0013750.1	exon-229323	first	1835
chr2_h1	177037475	177037476	m6ASite_41891	-	chr2_h1	177037226	177039061	exon	h1SMcT0013750.1	exon-229323	first	1835
chr2_h1	177037460	177037461	m6ASite_41890	-	chr2_h1	177037226	177039061	exon	h1SMcT0013750.1	exon-229323	first	1835
chr2_h1	177040986	177040987	m6ASite_41897	-	chr2_h1	177040914	177041105	exon	h1SMcT0013750.1	exon-229324	internal	191
chr2_h1	177040915	177040916	m6ASite_41896	-	chr2_h1	177040914	177041105	exon	h1SMcT0013750.1	exon-229324	internal	191
chr2_h1	177057311	177057312	m6ASite_41907	-	chr2_h1	177056864	177057513	exon	h1SMcT0013753.1	exon-229329	first	649
chr2_h1	177057065	177057066	m6ASite_41902	-	chr2_h1	177056864	177057513	exon	h1SMcT0013753.1	exon-229329	first	649
chr2_h1	177057298	177057299	m6ASite_41906	-	chr2_h1	177056864	177057513	exon	h1SMcT0013753.1	exon-229329	first	649
chr2_h1	177056967	177056968	m6ASite_41898	-	chr2_h1	177056864	177057513	exon	h1SMcT0013753.1	exon-229329	first	649
chr2_h1	177057083	177057084	m6ASite_41903	-	chr2_h1	177056864	177057513	exon	h1SMcT0013753.1	exon-229329	first	649
chr2_h1	177057037	177057038	m6ASite_41901	-	chr2_h1	177056864	177057513	exon	h1SMcT0013753.1	exon-229329	first	649
chr2_h1	177057024	177057025	m6ASite_41900	-	chr2_h1	177056864	177057513	exon	h1SMcT0013753.1	exon-229329	first	649
chr2_h1	177056993	177056994	m6ASite_41899	-	chr2_h1	177056864	177057513	exon	h1SMcT0013753.1	exon-229329	first	649
chr2_h1	177057187	177057188	m6ASite_41905	-	chr2_h1	177056864	177057513	exon	h1SMcT0013753.1	exon-229329	first	649
chr2_h1	177073532	177073533	m6ASite_41909	-	chr2_h1	177073421	177073854	exon	h1SMcT0013753.1	exon-229331	last	433
chr2_h1	177073615	177073616	m6ASite_41910	-	chr2_h1	177073421	177073854	exon	h1SMcT0013753.1	exon-229331	last	433
chr2_h1	177073666	177073667	m6ASite_41911	-	chr2_h1	177073421	177073854	exon	h1SMcT0013753.1	exon-229331	last	433
chr2_h1	177073674	177073675	m6ASite_41912	-	chr2_h1	177073421	177073854	exon	h1SMcT0013753.1	exon-229331	last	433
chr2_h1	177057065	177057066	m6ASite_41902	-	chr2_h1	177056864	177057513	exon	h1SMcT0013753.2	exon-229332	first	649
chr2_h1	177057298	177057299	m6ASite_41906	-	chr2_h1	177056864	177057513	exon	h1SMcT0013753.2	exon-229332	first	649
chr2_h1	177057083	177057084	m6ASite_41903	-	chr2_h1	177056864	177057513	exon	h1SMcT0013753.2	exon-229332	first	649
chr2_h1	177057024	177057025	m6ASite_41900	-	chr2_h1	177056864	177057513	exon	h1SMcT0013753.2	exon-229332	first	649
chr2_h1	177057187	177057188	m6ASite_41905	-	chr2_h1	177056864	177057513	exon	h1SMcT0013753.2	exon-229332	first	649
chr2_h1	177056967	177056968	m6ASite_41898	-	chr2_h1	177056864	177057513	exon	h1SMcT0013753.2	exon-229332	first	649
chr2_h1	177057311	177057312	m6ASite_41907	-	chr2_h1	177056864	177057513	exon	h1SMcT0013753.2	exon-229332	first	649
chr2_h1	177056993	177056994	m6ASite_41899	-	chr2_h1	177056864	177057513	exon	h1SMcT0013753.2	exon-229332	first	649
chr2_h1	177057037	177057038	m6ASite_41901	-	chr2_h1	177056864	177057513	exon	h1SMcT0013753.2	exon-229332	first	649
chr2_h1	177073532	177073533	m6ASite_41909	-	chr2_h1	177073421	177074002	exon	h1SMcT0013753.2	exon-229335	last	581
chr2_h1	177073903	177073904	m6ASite_41913	-	chr2_h1	177073421	177074002	exon	h1SMcT0013753.2	exon-229335	last	581
chr2_h1	177073615	177073616	m6ASite_41910	-	chr2_h1	177073421	177074002	exon	h1SMcT0013753.2	exon-229335	last	581
chr2_h1	177073674	177073675	m6ASite_41912	-	chr2_h1	177073421	177074002	exon	h1SMcT0013753.2	exon-229335	last	581
chr2_h1	177073666	177073667	m6ASite_41911	-	chr2_h1	177073421	177074002	exon	h1SMcT0013753.2	exon-229335	last	581
chr2_h1	177056993	177056994	m6ASite_41899	-	chr2_h1	177056864	177057513	exon	h1SMcT0013753.3	exon-229336	first	649
chr2_h1	177056967	177056968	m6ASite_41898	-	chr2_h1	177056864	177057513	exon	h1SMcT0013753.3	exon-229336	first	649
chr2_h1	177057065	177057066	m6ASite_41902	-	chr2_h1	177056864	177057513	exon	h1SMcT0013753.3	exon-229336	first	649
chr2_h1	177057083	177057084	m6ASite_41903	-	chr2_h1	177056864	177057513	exon	h1SMcT0013753.3	exon-229336	first	649
chr2_h1	177057311	177057312	m6ASite_41907	-	chr2_h1	177056864	177057513	exon	h1SMcT0013753.3	exon-229336	first	649
chr2_h1	177057298	177057299	m6ASite_41906	-	chr2_h1	177056864	177057513	exon	h1SMcT0013753.3	exon-229336	first	649
chr2_h1	177057037	177057038	m6ASite_41901	-	chr2_h1	177056864	177057513	exon	h1SMcT0013753.3	exon-229336	first	649
chr2_h1	177057187	177057188	m6ASite_41905	-	chr2_h1	177056864	177057513	exon	h1SMcT0013753.3	exon-229336	first	649
chr2_h1	177057024	177057025	m6ASite_41900	-	chr2_h1	177056864	177057513	exon	h1SMcT0013753.3	exon-229336	first	649
chr2_h1	177073903	177073904	m6ASite_41913	-	chr2_h1	177073421	177073915	exon	h1SMcT0013753.3	exon-229339	internal	494
chr2_h1	177073674	177073675	m6ASite_41912	-	chr2_h1	177073421	177073915	exon	h1SMcT0013753.3	exon-229339	internal	494
chr2_h1	177073666	177073667	m6ASite_41911	-	chr2_h1	177073421	177073915	exon	h1SMcT0013753.3	exon-229339	internal	494
chr2_h1	177073532	177073533	m6ASite_41909	-	chr2_h1	177073421	177073915	exon	h1SMcT0013753.3	exon-229339	internal	494
chr2_h1	177073615	177073616	m6ASite_41910	-	chr2_h1	177073421	177073915	exon	h1SMcT0013753.3	exon-229339	internal	494
chr2_h1	177167553	177167554	m6ASite_41916	+	chr2_h1	177167359	177167605	exon	h1SMcT0013756.1	exon-229370	last	246
chr2_h1	177167523	177167524	m6ASite_41914	+	chr2_h1	177167359	177167605	exon	h1SMcT0013756.1	exon-229370	last	246
chr2_h1	177167529	177167530	m6ASite_41915	+	chr2_h1	177167359	177167605	exon	h1SMcT0013756.1	exon-229370	last	246
chr1_h1	51062913	51062914	m6ASite_28533	-	chr1_h1	51062801	51063052	exon	h1SMcT0001354.9	exon-22939	first	251
chr1_h1	51062839	51062840	m6ASite_28532	-	chr1_h1	51062801	51063052	exon	h1SMcT0001354.9	exon-22939	first	251
chr1_h1	51064329	51064330	m6ASite_28534	-	chr1_h1	51064307	51064409	exon	h1SMcT0001354.9	exon-22940	internal	102
chr2_h1	177311200	177311201	m6ASite_41933	+	chr2_h1	177310944	177311477	exon	h1SMcT0013759.1	exon-229401	last	533
chr2_h1	177311118	177311119	m6ASite_41932	+	chr2_h1	177310944	177311477	exon	h1SMcT0013759.1	exon-229401	last	533
chr2_h1	177311218	177311219	m6ASite_41934	+	chr2_h1	177310944	177311477	exon	h1SMcT0013759.1	exon-229401	last	533
chr2_h1	177311237	177311238	m6ASite_41935	+	chr2_h1	177310944	177311477	exon	h1SMcT0013759.1	exon-229401	last	533
chr2_h1	177311251	177311252	m6ASite_41936	+	chr2_h1	177310944	177311477	exon	h1SMcT0013759.1	exon-229401	last	533
chr2_h1	177318577	177318578	m6ASite_41938	-	chr2_h1	177317891	177318821	exon	h1SMcT0013760.1	exon-229403	first	930
chr2_h1	177348380	177348381	m6ASite_41957	+	chr2_h1	177348281	177348494	exon	h1SMcT0013761.1	exon-229418	first	213
chr2_h1	177351048	177351049	m6ASite_41958	+	chr2_h1	177350807	177351233	exon	h1SMcT0013761.1	exon-229420	internal	426
chr2_h1	177355754	177355755	m6ASite_41960	+	chr2_h1	177355683	177355978	exon	h1SMcT0013761.1	exon-229421	internal	295
chr2_h1	177367673	177367674	m6ASite_41964	+	chr2_h1	177367582	177367772	exon	h1SMcT0013761.1	exon-229425	last	190
chr2_h1	177367686	177367687	m6ASite_41965	+	chr2_h1	177367582	177367772	exon	h1SMcT0013761.1	exon-229425	last	190
chr2_h1	177367716	177367717	m6ASite_41966	+	chr2_h1	177367582	177367772	exon	h1SMcT0013761.1	exon-229425	last	190
chr2_h1	177367639	177367640	m6ASite_41963	+	chr2_h1	177367582	177367772	exon	h1SMcT0013761.1	exon-229425	last	190
chr2_h1	177348380	177348381	m6ASite_41957	+	chr2_h1	177348281	177348494	exon	h1SMcT0013761.2	exon-229426	first	213
chr2_h1	177351048	177351049	m6ASite_41958	+	chr2_h1	177350807	177351233	exon	h1SMcT0013761.2	exon-229428	internal	426
chr2_h1	177355754	177355755	m6ASite_41960	+	chr2_h1	177355683	177355978	exon	h1SMcT0013761.2	exon-229429	internal	295
chr2_h1	177367673	177367674	m6ASite_41964	+	chr2_h1	177367590	177367772	exon	h1SMcT0013761.2	exon-229433	last	182
chr2_h1	177367716	177367717	m6ASite_41966	+	chr2_h1	177367590	177367772	exon	h1SMcT0013761.2	exon-229433	last	182
chr2_h1	177367639	177367640	m6ASite_41963	+	chr2_h1	177367590	177367772	exon	h1SMcT0013761.2	exon-229433	last	182
chr2_h1	177367686	177367687	m6ASite_41965	+	chr2_h1	177367590	177367772	exon	h1SMcT0013761.2	exon-229433	last	182
chr2_h1	177389186	177389187	m6ASite_41969	-	chr2_h1	177389110	177389571	exon	h1SMcT0013762.1	exon-229435	first	461
chr2_h1	177389266	177389267	m6ASite_41971	-	chr2_h1	177389110	177389571	exon	h1SMcT0013762.1	exon-229435	first	461
chr2_h1	177389171	177389172	m6ASite_41968	-	chr2_h1	177389110	177389571	exon	h1SMcT0013762.1	exon-229435	first	461
chr2_h1	177389157	177389158	m6ASite_41967	-	chr2_h1	177389110	177389571	exon	h1SMcT0013762.1	exon-229435	first	461
chr2_h1	177389271	177389272	m6ASite_41972	-	chr2_h1	177389110	177389571	exon	h1SMcT0013762.1	exon-229435	first	461
chr2_h1	177389400	177389401	m6ASite_41973	-	chr2_h1	177389110	177389571	exon	h1SMcT0013762.1	exon-229435	first	461
chr2_h1	177389193	177389194	m6ASite_41970	-	chr2_h1	177389110	177389571	exon	h1SMcT0013762.1	exon-229435	first	461
chr2_h1	177519172	177519173	m6ASite_41976	+	chr2_h1	177519062	177519855	exon	h1SMcT0013765.1	exon-229480	last	793
chr2_h1	177519785	177519786	m6ASite_41984	+	chr2_h1	177519062	177519855	exon	h1SMcT0013765.1	exon-229480	last	793
chr2_h1	177519584	177519585	m6ASite_41981	+	chr2_h1	177519062	177519855	exon	h1SMcT0013765.1	exon-229480	last	793
chr2_h1	177519686	177519687	m6ASite_41982	+	chr2_h1	177519062	177519855	exon	h1SMcT0013765.1	exon-229480	last	793
chr2_h1	177519686	177519687	m6ASite_41982	+	chr2_h1	177519062	177519855	exon	h1SMcT0013765.2	exon-229493	last	793
chr2_h1	177519584	177519585	m6ASite_41981	+	chr2_h1	177519062	177519855	exon	h1SMcT0013765.2	exon-229493	last	793
chr2_h1	177519172	177519173	m6ASite_41976	+	chr2_h1	177519062	177519855	exon	h1SMcT0013765.2	exon-229493	last	793
chr2_h1	177519785	177519786	m6ASite_41984	+	chr2_h1	177519062	177519855	exon	h1SMcT0013765.2	exon-229493	last	793
chr2_h1	177607712	177607713	m6ASite_41985	-	chr2_h1	177607612	177608217	exon	h1SMnT0022538.1	exon-229519	single	605
chr2_h1	177607757	177607758	m6ASite_41987	-	chr2_h1	177607612	177608217	exon	h1SMnT0022538.1	exon-229519	single	605
chr2_h1	177607721	177607722	m6ASite_41986	-	chr2_h1	177607612	177608217	exon	h1SMnT0022538.1	exon-229519	single	605
chr2_h1	177608085	177608086	m6ASite_41988	-	chr2_h1	177607612	177608217	exon	h1SMnT0022538.1	exon-229519	single	605
chr2_h1	177615618	177615619	m6ASite_41989	-	chr2_h1	177615524	177617764	exon	h1SMcT0013767.1	exon-229520	first	2240
chr2_h1	177615660	177615661	m6ASite_41991	-	chr2_h1	177615524	177617764	exon	h1SMcT0013767.1	exon-229520	first	2240
chr1_h1	51064329	51064330	m6ASite_28534	-	chr1_h1	51064254	51064409	exon	h1SMcT0001354.11	exon-22953	first	155
chr2_h1	177727250	177727251	m6ASite_42003	+	chr2_h1	177727091	177727370	exon	h1SMcT0013770.1	exon-229548	last	279
chr2_h1	177727159	177727160	m6ASite_41999	+	chr2_h1	177727091	177727370	exon	h1SMcT0013770.1	exon-229548	last	279
chr2_h1	177727206	177727207	m6ASite_42001	+	chr2_h1	177727091	177727370	exon	h1SMcT0013770.1	exon-229548	last	279
chr2_h1	177727142	177727143	m6ASite_41998	+	chr2_h1	177727091	177727370	exon	h1SMcT0013770.1	exon-229548	last	279
chr2_h1	177727180	177727181	m6ASite_42000	+	chr2_h1	177727091	177727370	exon	h1SMcT0013770.1	exon-229548	last	279
chr2_h1	177727180	177727181	m6ASite_42000	+	chr2_h1	177727091	177727370	exon	h1SMcT0013770.2	exon-229563	last	279
chr2_h1	177727142	177727143	m6ASite_41998	+	chr2_h1	177727091	177727370	exon	h1SMcT0013770.2	exon-229563	last	279
chr2_h1	177727250	177727251	m6ASite_42003	+	chr2_h1	177727091	177727370	exon	h1SMcT0013770.2	exon-229563	last	279
chr2_h1	177727159	177727160	m6ASite_41999	+	chr2_h1	177727091	177727370	exon	h1SMcT0013770.2	exon-229563	last	279
chr2_h1	177727206	177727207	m6ASite_42001	+	chr2_h1	177727091	177727370	exon	h1SMcT0013770.2	exon-229563	last	279
chr2_h1	177744874	177744875	m6ASite_42009	-	chr2_h1	177744657	177744892	exon	h1SMcT0013773.1	exon-229573	internal	235
chr2_h1	177744792	177744793	m6ASite_42007	-	chr2_h1	177744657	177744892	exon	h1SMcT0013773.1	exon-229573	internal	235
chr2_h1	177744751	177744752	m6ASite_42006	-	chr2_h1	177744657	177744892	exon	h1SMcT0013773.1	exon-229573	internal	235
chr2_h1	177744799	177744800	m6ASite_42008	-	chr2_h1	177744657	177744892	exon	h1SMcT0013773.1	exon-229573	internal	235
chr2_h1	177744741	177744742	m6ASite_42004	-	chr2_h1	177744657	177744892	exon	h1SMcT0013773.1	exon-229573	internal	235
chr2_h1	177745184	177745185	m6ASite_42011	-	chr2_h1	177744955	177745420	exon	h1SMcT0013773.1	exon-229574	internal	465
chr2_h1	177745358	177745359	m6ASite_42013	-	chr2_h1	177744955	177745420	exon	h1SMcT0013773.1	exon-229574	internal	465
chr2_h1	177745193	177745194	m6ASite_42012	-	chr2_h1	177744955	177745420	exon	h1SMcT0013773.1	exon-229574	internal	465
chr2_h1	177766858	177766859	m6ASite_42022	-	chr2_h1	177766694	177767051	exon	h1SMcT0013773.1	exon-229577	last	357
chr2_h1	177766911	177766912	m6ASite_42023	-	chr2_h1	177766694	177767051	exon	h1SMcT0013773.1	exon-229577	last	357
chr2_h1	177766831	177766832	m6ASite_42021	-	chr2_h1	177766694	177767051	exon	h1SMcT0013773.1	exon-229577	last	357
chr2_h1	177811903	177811904	m6ASite_42026	+	chr2_h1	177811826	177812009	exon	h1SMcT0013774.1	exon-229589	last	183
chr2_h1	177811909	177811910	m6ASite_42027	+	chr2_h1	177811826	177812009	exon	h1SMcT0013774.1	exon-229589	last	183
chr2_h1	177811891	177811892	m6ASite_42025	+	chr2_h1	177811826	177812009	exon	h1SMcT0013774.1	exon-229589	last	183
chr2_h1	177811888	177811889	m6ASite_42024	+	chr2_h1	177811826	177812009	exon	h1SMcT0013774.1	exon-229589	last	183
chr2_h1	177811931	177811932	m6ASite_42028	+	chr2_h1	177811826	177812009	exon	h1SMcT0013774.1	exon-229589	last	183
chr2_h1	177811888	177811889	m6ASite_42024	+	chr2_h1	177811826	177812009	exon	h1SMcT0013774.2	exon-229600	last	183
chr2_h1	177811903	177811904	m6ASite_42026	+	chr2_h1	177811826	177812009	exon	h1SMcT0013774.2	exon-229600	last	183
chr2_h1	177811909	177811910	m6ASite_42027	+	chr2_h1	177811826	177812009	exon	h1SMcT0013774.2	exon-229600	last	183
chr2_h1	177811931	177811932	m6ASite_42028	+	chr2_h1	177811826	177812009	exon	h1SMcT0013774.2	exon-229600	last	183
chr2_h1	177811891	177811892	m6ASite_42025	+	chr2_h1	177811826	177812009	exon	h1SMcT0013774.2	exon-229600	last	183
chr2_h1	177837548	177837549	m6ASite_42029	-	chr2_h1	177837489	177837752	exon	h1SMcT0013775.1	exon-229605	first	263
chr2_h1	177837620	177837621	m6ASite_42032	-	chr2_h1	177837489	177837752	exon	h1SMcT0013775.1	exon-229605	first	263
chr2_h1	177837565	177837566	m6ASite_42030	-	chr2_h1	177837489	177837752	exon	h1SMcT0013775.1	exon-229605	first	263
chr2_h1	177837601	177837602	m6ASite_42031	-	chr2_h1	177837489	177837752	exon	h1SMcT0013775.1	exon-229605	first	263
chr2_h1	177837548	177837549	m6ASite_42029	-	chr2_h1	177837489	177837752	exon	h1SMcT0013775.2	exon-229612	first	263
chr2_h1	177837565	177837566	m6ASite_42030	-	chr2_h1	177837489	177837752	exon	h1SMcT0013775.2	exon-229612	first	263
chr2_h1	177837620	177837621	m6ASite_42032	-	chr2_h1	177837489	177837752	exon	h1SMcT0013775.2	exon-229612	first	263
chr2_h1	177837601	177837602	m6ASite_42031	-	chr2_h1	177837489	177837752	exon	h1SMcT0013775.2	exon-229612	first	263
chr2_h1	177837844	177837845	m6ASite_42033	-	chr2_h1	177837794	177838027	exon	h1SMcT0013775.3	exon-229618	first	233
chr2_h1	177837895	177837896	m6ASite_42036	-	chr2_h1	177837794	177838027	exon	h1SMcT0013775.3	exon-229618	first	233
chr2_h1	177837888	177837889	m6ASite_42035	-	chr2_h1	177837794	177838027	exon	h1SMcT0013775.3	exon-229618	first	233
chr2_h1	177837959	177837960	m6ASite_42037	-	chr2_h1	177837794	177838027	exon	h1SMcT0013775.3	exon-229618	first	233
chr2_h1	177837868	177837869	m6ASite_42034	-	chr2_h1	177837794	177838027	exon	h1SMcT0013775.3	exon-229618	first	233
chr2_h1	177837967	177837968	m6ASite_42038	-	chr2_h1	177837794	177838027	exon	h1SMcT0013775.3	exon-229618	first	233
chr2_h1	177885004	177885005	m6ASite_42041	+	chr2_h1	177884950	177885075	exon	h1SMnT0022546.1	exon-229629	last	125
chr2_h1	177884977	177884978	m6ASite_42040	+	chr2_h1	177884950	177885075	exon	h1SMnT0022546.1	exon-229629	last	125
chr2_h1	177885051	177885052	m6ASite_42042	+	chr2_h1	177884950	177885075	exon	h1SMnT0022546.1	exon-229629	last	125
chr2_h1	177885051	177885052	m6ASite_42042	+	chr2_h1	177884950	177885075	exon	h1SMnT0022546.2	exon-229635	last	125
chr2_h1	177884977	177884978	m6ASite_42040	+	chr2_h1	177884950	177885075	exon	h1SMnT0022546.2	exon-229635	last	125
chr2_h1	177885004	177885005	m6ASite_42041	+	chr2_h1	177884950	177885075	exon	h1SMnT0022546.2	exon-229635	last	125
chr2_h1	177994654	177994655	m6ASite_42052	-	chr2_h1	177994275	177995144	exon	h1SMcT0013777.1	exon-229679	first	869
chr2_h1	177994917	177994918	m6ASite_42053	-	chr2_h1	177994275	177995144	exon	h1SMcT0013777.1	exon-229679	first	869
chr2_h1	177994348	177994349	m6ASite_42046	-	chr2_h1	177994275	177995144	exon	h1SMcT0013777.1	exon-229679	first	869
chr2_h1	177994460	177994461	m6ASite_42049	-	chr2_h1	177994275	177995144	exon	h1SMcT0013777.1	exon-229679	first	869
chr2_h1	177994308	177994309	m6ASite_42044	-	chr2_h1	177994275	177995144	exon	h1SMcT0013777.1	exon-229679	first	869
chr2_h1	177994479	177994480	m6ASite_42050	-	chr2_h1	177994275	177995144	exon	h1SMcT0013777.1	exon-229679	first	869
chr2_h1	177994381	177994382	m6ASite_42047	-	chr2_h1	177994275	177995144	exon	h1SMcT0013777.1	exon-229679	first	869
chr2_h1	177994969	177994970	m6ASite_42054	-	chr2_h1	177994275	177995144	exon	h1SMcT0013777.1	exon-229679	first	869
chr2_h1	177994589	177994590	m6ASite_42051	-	chr2_h1	177994275	177995144	exon	h1SMcT0013777.1	exon-229679	first	869
chr2_h1	177994399	177994400	m6ASite_42048	-	chr2_h1	177994275	177995144	exon	h1SMcT0013777.1	exon-229679	first	869
chr2_h1	177994326	177994327	m6ASite_42045	-	chr2_h1	177994275	177995144	exon	h1SMcT0013777.1	exon-229679	first	869
chr2_h1	177997016	177997017	m6ASite_42055	-	chr2_h1	177996968	177997076	exon	h1SMnT0022556.1	exon-229682	first	108
chr1_h1	51121688	51121689	m6ASite_28541	-	chr1_h1	51121522	51121778	exon	h1SMcT0001356.1	exon-22969	first	256
chr1_h1	51121643	51121644	m6ASite_28539	-	chr1_h1	51121522	51121778	exon	h1SMcT0001356.1	exon-22969	first	256
chr1_h1	51121709	51121710	m6ASite_28542	-	chr1_h1	51121522	51121778	exon	h1SMcT0001356.1	exon-22969	first	256
chr1_h1	51121724	51121725	m6ASite_28543	-	chr1_h1	51121522	51121778	exon	h1SMcT0001356.1	exon-22969	first	256
chr1_h1	51121654	51121655	m6ASite_28540	-	chr1_h1	51121522	51121778	exon	h1SMcT0001356.1	exon-22969	first	256
chr1_h1	51121614	51121615	m6ASite_28538	-	chr1_h1	51121522	51121778	exon	h1SMcT0001356.1	exon-22969	first	256
chr2_h1	178084060	178084061	m6ASite_42056	+	chr2_h1	178084001	178084297	exon	h1SMcT0013780.1	exon-229713	internal	296
chr2_h1	178084091	178084092	m6ASite_42057	+	chr2_h1	178084001	178084297	exon	h1SMcT0013780.1	exon-229713	internal	296
chr2_h1	178086083	178086084	m6ASite_42059	+	chr2_h1	178085913	178086261	exon	h1SMcT0013780.1	exon-229714	last	348
chr2_h1	178086131	178086132	m6ASite_42061	+	chr2_h1	178085913	178086261	exon	h1SMcT0013780.1	exon-229714	last	348
chr2_h1	178086126	178086127	m6ASite_42060	+	chr2_h1	178085913	178086261	exon	h1SMcT0013780.1	exon-229714	last	348
chr2_h1	178086083	178086084	m6ASite_42059	+	chr2_h1	178085913	178086261	exon	h1SMcT0013780.2	exon-229720	last	348
chr2_h1	178086131	178086132	m6ASite_42061	+	chr2_h1	178085913	178086261	exon	h1SMcT0013780.2	exon-229720	last	348
chr2_h1	178086126	178086127	m6ASite_42060	+	chr2_h1	178085913	178086261	exon	h1SMcT0013780.2	exon-229720	last	348
chr2_h1	178084060	178084061	m6ASite_42056	+	chr2_h1	178084001	178084297	exon	h1SMcT0013780.3	exon-229726	internal	296
chr2_h1	178084091	178084092	m6ASite_42057	+	chr2_h1	178084001	178084297	exon	h1SMcT0013780.3	exon-229726	internal	296
chr2_h1	178086126	178086127	m6ASite_42060	+	chr2_h1	178085913	178086261	exon	h1SMcT0013780.3	exon-229727	last	348
chr2_h1	178086131	178086132	m6ASite_42061	+	chr2_h1	178085913	178086261	exon	h1SMcT0013780.3	exon-229727	last	348
chr2_h1	178086083	178086084	m6ASite_42059	+	chr2_h1	178085913	178086261	exon	h1SMcT0013780.3	exon-229727	last	348
chr2_h1	178084091	178084092	m6ASite_42057	+	chr2_h1	178084001	178084297	exon	h1SMcT0013780.4	exon-229730	internal	296
chr2_h1	178084060	178084061	m6ASite_42056	+	chr2_h1	178084001	178084297	exon	h1SMcT0013780.4	exon-229730	internal	296
chr2_h1	178095398	178095399	m6ASite_42069	+	chr2_h1	178094792	178095471	exon	h1SMcT0013780.4	exon-229737	last	679
chr2_h1	178095376	178095377	m6ASite_42068	+	chr2_h1	178094792	178095471	exon	h1SMcT0013780.4	exon-229737	last	679
chr2_h1	178095337	178095338	m6ASite_42067	+	chr2_h1	178094792	178095471	exon	h1SMcT0013780.4	exon-229737	last	679
chr2_h1	178095169	178095170	m6ASite_42065	+	chr2_h1	178094792	178095471	exon	h1SMcT0013780.4	exon-229737	last	679
chr2_h1	178094943	178094944	m6ASite_42063	+	chr2_h1	178094792	178095471	exon	h1SMcT0013780.4	exon-229737	last	679
chr2_h1	178095070	178095071	m6ASite_42064	+	chr2_h1	178094792	178095471	exon	h1SMcT0013780.4	exon-229737	last	679
chr2_h1	178095315	178095316	m6ASite_42066	+	chr2_h1	178094792	178095471	exon	h1SMcT0013780.4	exon-229737	last	679
chr2_h1	178084091	178084092	m6ASite_42057	+	chr2_h1	178084001	178084297	exon	h1SMcT0013780.5	exon-229739	internal	296
chr2_h1	178084060	178084061	m6ASite_42056	+	chr2_h1	178084001	178084297	exon	h1SMcT0013780.5	exon-229739	internal	296
chr2_h1	178095315	178095316	m6ASite_42066	+	chr2_h1	178094792	178095471	exon	h1SMcT0013780.5	exon-229741	last	679
chr2_h1	178095169	178095170	m6ASite_42065	+	chr2_h1	178094792	178095471	exon	h1SMcT0013780.5	exon-229741	last	679
chr2_h1	178094943	178094944	m6ASite_42063	+	chr2_h1	178094792	178095471	exon	h1SMcT0013780.5	exon-229741	last	679
chr2_h1	178095376	178095377	m6ASite_42068	+	chr2_h1	178094792	178095471	exon	h1SMcT0013780.5	exon-229741	last	679
chr2_h1	178095337	178095338	m6ASite_42067	+	chr2_h1	178094792	178095471	exon	h1SMcT0013780.5	exon-229741	last	679
chr2_h1	178095398	178095399	m6ASite_42069	+	chr2_h1	178094792	178095471	exon	h1SMcT0013780.5	exon-229741	last	679
chr2_h1	178095070	178095071	m6ASite_42064	+	chr2_h1	178094792	178095471	exon	h1SMcT0013780.5	exon-229741	last	679
chr2_h1	178084091	178084092	m6ASite_42057	+	chr2_h1	178084001	178084297	exon	h1SMcT0013780.6	exon-229743	internal	296
chr2_h1	178084060	178084061	m6ASite_42056	+	chr2_h1	178084001	178084297	exon	h1SMcT0013780.6	exon-229743	internal	296
chr2_h1	178086126	178086127	m6ASite_42060	+	chr2_h1	178085913	178086677	exon	h1SMcT0013780.6	exon-229744	internal	764
chr2_h1	178086131	178086132	m6ASite_42061	+	chr2_h1	178085913	178086677	exon	h1SMcT0013780.6	exon-229744	internal	764
chr2_h1	178086083	178086084	m6ASite_42059	+	chr2_h1	178085913	178086677	exon	h1SMcT0013780.6	exon-229744	internal	764
chr2_h1	178095376	178095377	m6ASite_42068	+	chr2_h1	178094792	178095471	exon	h1SMcT0013780.6	exon-229749	last	679
chr2_h1	178095315	178095316	m6ASite_42066	+	chr2_h1	178094792	178095471	exon	h1SMcT0013780.6	exon-229749	last	679
chr2_h1	178095398	178095399	m6ASite_42069	+	chr2_h1	178094792	178095471	exon	h1SMcT0013780.6	exon-229749	last	679
chr2_h1	178095337	178095338	m6ASite_42067	+	chr2_h1	178094792	178095471	exon	h1SMcT0013780.6	exon-229749	last	679
chr2_h1	178094943	178094944	m6ASite_42063	+	chr2_h1	178094792	178095471	exon	h1SMcT0013780.6	exon-229749	last	679
chr2_h1	178095070	178095071	m6ASite_42064	+	chr2_h1	178094792	178095471	exon	h1SMcT0013780.6	exon-229749	last	679
chr2_h1	178095169	178095170	m6ASite_42065	+	chr2_h1	178094792	178095471	exon	h1SMcT0013780.6	exon-229749	last	679
chr2_h1	178105543	178105544	m6ASite_42070	-	chr2_h1	178105505	178105815	exon	h1SMcT0013781.1	exon-229750	first	310
chr2_h1	178105558	178105559	m6ASite_42071	-	chr2_h1	178105505	178105815	exon	h1SMcT0013781.1	exon-229750	first	310
chr2_h1	178105558	178105559	m6ASite_42071	-	chr2_h1	178105505	178105815	exon	h1SMcT0013781.2	exon-229755	first	310
chr2_h1	178105543	178105544	m6ASite_42070	-	chr2_h1	178105505	178105815	exon	h1SMcT0013781.2	exon-229755	first	310
chr2_h1	178105543	178105544	m6ASite_42070	-	chr2_h1	178105505	178105815	exon	h1SMcT0013781.3	exon-229761	first	310
chr2_h1	178105558	178105559	m6ASite_42071	-	chr2_h1	178105505	178105815	exon	h1SMcT0013781.3	exon-229761	first	310
chr2_h1	178132718	178132719	m6ASite_42075	-	chr2_h1	178132645	178132787	exon	h1SMcT0013782.1	exon-229773	first	142
chr2_h1	178132691	178132692	m6ASite_42074	-	chr2_h1	178132645	178132787	exon	h1SMcT0013782.1	exon-229773	first	142
chr2_h1	178132718	178132719	m6ASite_42075	-	chr2_h1	178132645	178132787	exon	h1SMnT0022564.1	exon-229783	first	142
chr2_h1	178132691	178132692	m6ASite_42074	-	chr2_h1	178132645	178132787	exon	h1SMnT0022564.1	exon-229783	first	142
chr2_h1	178164789	178164790	m6ASite_42080	-	chr2_h1	178164589	178164912	exon	h1SMcT0013784.1	exon-229794	first	323
chr2_h1	178164690	178164691	m6ASite_42076	-	chr2_h1	178164589	178164912	exon	h1SMcT0013784.1	exon-229794	first	323
chr2_h1	178164700	178164701	m6ASite_42077	-	chr2_h1	178164589	178164912	exon	h1SMcT0013784.1	exon-229794	first	323
chr2_h1	178164778	178164779	m6ASite_42079	-	chr2_h1	178164589	178164912	exon	h1SMcT0013784.1	exon-229794	first	323
chr2_h1	178164759	178164760	m6ASite_42078	-	chr2_h1	178164589	178164912	exon	h1SMcT0013784.1	exon-229794	first	323
chr1_h1	51121709	51121710	m6ASite_28542	-	chr1_h1	51121646	51121778	exon	h1SMcT0001356.2	exon-22981	first	132
chr1_h1	51121724	51121725	m6ASite_28543	-	chr1_h1	51121646	51121778	exon	h1SMcT0001356.2	exon-22981	first	132
chr1_h1	51121688	51121689	m6ASite_28541	-	chr1_h1	51121646	51121778	exon	h1SMcT0001356.2	exon-22981	first	132
chr1_h1	51121654	51121655	m6ASite_28540	-	chr1_h1	51121646	51121778	exon	h1SMcT0001356.2	exon-22981	first	132
chr2_h1	178164789	178164790	m6ASite_42080	-	chr2_h1	178164590	178164912	exon	h1SMcT0013784.2	exon-229818	first	322
chr2_h1	178164778	178164779	m6ASite_42079	-	chr2_h1	178164590	178164912	exon	h1SMcT0013784.2	exon-229818	first	322
chr2_h1	178164690	178164691	m6ASite_42076	-	chr2_h1	178164590	178164912	exon	h1SMcT0013784.2	exon-229818	first	322
chr2_h1	178164700	178164701	m6ASite_42077	-	chr2_h1	178164590	178164912	exon	h1SMcT0013784.2	exon-229818	first	322
chr2_h1	178164759	178164760	m6ASite_42078	-	chr2_h1	178164590	178164912	exon	h1SMcT0013784.2	exon-229818	first	322
chr2_h1	178164759	178164760	m6ASite_42078	-	chr2_h1	178164590	178164912	exon	h1SMcT0013784.3	exon-229842	first	322
chr2_h1	178164690	178164691	m6ASite_42076	-	chr2_h1	178164590	178164912	exon	h1SMcT0013784.3	exon-229842	first	322
chr2_h1	178164789	178164790	m6ASite_42080	-	chr2_h1	178164590	178164912	exon	h1SMcT0013784.3	exon-229842	first	322
chr2_h1	178164778	178164779	m6ASite_42079	-	chr2_h1	178164590	178164912	exon	h1SMcT0013784.3	exon-229842	first	322
chr2_h1	178164700	178164701	m6ASite_42077	-	chr2_h1	178164590	178164912	exon	h1SMcT0013784.3	exon-229842	first	322
chr1_h1	51121724	51121725	m6ASite_28543	-	chr1_h1	51121646	51121778	exon	h1SMcT0001356.3	exon-22986	first	132
chr1_h1	51121654	51121655	m6ASite_28540	-	chr1_h1	51121646	51121778	exon	h1SMcT0001356.3	exon-22986	first	132
chr1_h1	51121688	51121689	m6ASite_28541	-	chr1_h1	51121646	51121778	exon	h1SMcT0001356.3	exon-22986	first	132
chr1_h1	51121709	51121710	m6ASite_28542	-	chr1_h1	51121646	51121778	exon	h1SMcT0001356.3	exon-22986	first	132
chr2_h1	178270387	178270388	m6ASite_42081	+	chr2_h1	178270131	178270614	exon	h1SMcT0013786.1	exon-229876	last	483
chr2_h1	178270474	178270475	m6ASite_42083	+	chr2_h1	178270131	178270614	exon	h1SMcT0013786.1	exon-229876	last	483
chr2_h1	178270415	178270416	m6ASite_42082	+	chr2_h1	178270131	178270614	exon	h1SMcT0013786.1	exon-229876	last	483
chr2_h1	178270525	178270526	m6ASite_42084	+	chr2_h1	178270131	178270614	exon	h1SMcT0013786.1	exon-229876	last	483
chr2_h1	178291570	178291571	m6ASite_42085	+	chr2_h1	178291379	178291622	exon	h1SMcT0013787.1	exon-229887	last	243
chr2_h1	178291570	178291571	m6ASite_42085	+	chr2_h1	178291379	178291622	exon	h1SMnT0022570.1	exon-229891	last	243
chr1_h1	51121724	51121725	m6ASite_28543	-	chr1_h1	51121646	51121778	exon	h1SMcT0001356.4	exon-22997	first	132
chr1_h1	51121654	51121655	m6ASite_28540	-	chr1_h1	51121646	51121778	exon	h1SMcT0001356.4	exon-22997	first	132
chr1_h1	51121709	51121710	m6ASite_28542	-	chr1_h1	51121646	51121778	exon	h1SMcT0001356.4	exon-22997	first	132
chr1_h1	51121688	51121689	m6ASite_28541	-	chr1_h1	51121646	51121778	exon	h1SMcT0001356.4	exon-22997	first	132
chr2_h1	178585623	178585624	m6ASite_42092	+	chr2_h1	178585504	178585653	exon	h1SMcT0013789.1	exon-229976	last	149
chr2_h1	178585598	178585599	m6ASite_42091	+	chr2_h1	178585504	178585653	exon	h1SMcT0013789.1	exon-229976	last	149
chr2_h1	178585735	178585736	m6ASite_42094	-	chr2_h1	178585654	178585799	exon	h1SMcT0013790.1	exon-229984	first	145
chr2_h1	178585774	178585775	m6ASite_42096	-	chr2_h1	178585654	178585799	exon	h1SMcT0013790.1	exon-229984	first	145
chr2_h1	178585747	178585748	m6ASite_42095	-	chr2_h1	178585654	178585799	exon	h1SMcT0013790.1	exon-229984	first	145
chr2_h1	178585774	178585775	m6ASite_42096	-	chr2_h1	178585654	178585799	exon	h1SMcT0013790.2	exon-230003	first	145
chr2_h1	178585735	178585736	m6ASite_42094	-	chr2_h1	178585654	178585799	exon	h1SMcT0013790.2	exon-230003	first	145
chr2_h1	178585747	178585748	m6ASite_42095	-	chr2_h1	178585654	178585799	exon	h1SMcT0013790.2	exon-230003	first	145
chr2_h1	178637513	178637514	m6ASite_42098	+	chr2_h1	178637397	178637541	exon	h1SMcT0013791.1	exon-230030	internal	144
chr2_h1	178637456	178637457	m6ASite_42097	+	chr2_h1	178637397	178637541	exon	h1SMcT0013791.1	exon-230030	internal	144
chr2_h1	178713753	178713754	m6ASite_42105	+	chr2_h1	178713693	178713830	exon	h1SMcT0013792.1	exon-230047	last	137
chr2_h1	178713802	178713803	m6ASite_42109	+	chr2_h1	178713693	178713830	exon	h1SMcT0013792.1	exon-230047	last	137
chr2_h1	178713795	178713796	m6ASite_42107	+	chr2_h1	178713693	178713830	exon	h1SMcT0013792.1	exon-230047	last	137
chr2_h1	178713796	178713797	m6ASite_42108	+	chr2_h1	178713693	178713830	exon	h1SMcT0013792.1	exon-230047	last	137
chr2_h1	178713734	178713735	m6ASite_42104	+	chr2_h1	178713693	178713830	exon	h1SMcT0013792.1	exon-230047	last	137
chr2_h1	178713767	178713768	m6ASite_42106	+	chr2_h1	178713693	178713830	exon	h1SMcT0013792.1	exon-230047	last	137
chr2_h1	178713831	178713832	m6ASite_42110	+	chr2_h1	178713693	178713949	exon	h1SMcT0013792.2	exon-230059	last	256
chr2_h1	178713796	178713797	m6ASite_42108	+	chr2_h1	178713693	178713949	exon	h1SMcT0013792.2	exon-230059	last	256
chr2_h1	178713767	178713768	m6ASite_42106	+	chr2_h1	178713693	178713949	exon	h1SMcT0013792.2	exon-230059	last	256
chr2_h1	178713753	178713754	m6ASite_42105	+	chr2_h1	178713693	178713949	exon	h1SMcT0013792.2	exon-230059	last	256
chr2_h1	178713802	178713803	m6ASite_42109	+	chr2_h1	178713693	178713949	exon	h1SMcT0013792.2	exon-230059	last	256
chr2_h1	178713843	178713844	m6ASite_42111	+	chr2_h1	178713693	178713949	exon	h1SMcT0013792.2	exon-230059	last	256
chr2_h1	178713795	178713796	m6ASite_42107	+	chr2_h1	178713693	178713949	exon	h1SMcT0013792.2	exon-230059	last	256
chr2_h1	178713734	178713735	m6ASite_42104	+	chr2_h1	178713693	178713949	exon	h1SMcT0013792.2	exon-230059	last	256
chr2_h1	178781045	178781046	m6ASite_42116	+	chr2_h1	178780594	178781423	exon	h1SMcT0013795.1	exon-230078	last	829
chr2_h1	178781058	178781059	m6ASite_42117	+	chr2_h1	178780594	178781423	exon	h1SMcT0013795.1	exon-230078	last	829
chr2_h1	178781280	178781281	m6ASite_42124	+	chr2_h1	178780594	178781423	exon	h1SMcT0013795.1	exon-230078	last	829
chr2_h1	178780864	178780865	m6ASite_42113	+	chr2_h1	178780594	178781423	exon	h1SMcT0013795.1	exon-230078	last	829
chr2_h1	178781238	178781239	m6ASite_42122	+	chr2_h1	178780594	178781423	exon	h1SMcT0013795.1	exon-230078	last	829
chr2_h1	178780969	178780970	m6ASite_42114	+	chr2_h1	178780594	178781423	exon	h1SMcT0013795.1	exon-230078	last	829
chr2_h1	178781034	178781035	m6ASite_42115	+	chr2_h1	178780594	178781423	exon	h1SMcT0013795.1	exon-230078	last	829
chr2_h1	178781262	178781263	m6ASite_42123	+	chr2_h1	178780594	178781423	exon	h1SMcT0013795.1	exon-230078	last	829
chr2_h1	178781197	178781198	m6ASite_42119	+	chr2_h1	178780594	178781423	exon	h1SMcT0013795.1	exon-230078	last	829
chr2_h1	178781230	178781231	m6ASite_42121	+	chr2_h1	178780594	178781423	exon	h1SMcT0013795.1	exon-230078	last	829
chr2_h1	178780827	178780828	m6ASite_42112	+	chr2_h1	178780594	178781423	exon	h1SMcT0013795.1	exon-230078	last	829
chr2_h1	178781188	178781189	m6ASite_42118	+	chr2_h1	178780594	178781423	exon	h1SMcT0013795.1	exon-230078	last	829
chr1_h1	51121688	51121689	m6ASite_28541	-	chr1_h1	51121652	51121778	exon	h1SMcT0001356.5	exon-23008	first	126
chr1_h1	51121709	51121710	m6ASite_28542	-	chr1_h1	51121652	51121778	exon	h1SMcT0001356.5	exon-23008	first	126
chr1_h1	51121654	51121655	m6ASite_28540	-	chr1_h1	51121652	51121778	exon	h1SMcT0001356.5	exon-23008	first	126
chr1_h1	51121724	51121725	m6ASite_28543	-	chr1_h1	51121652	51121778	exon	h1SMcT0001356.5	exon-23008	first	126
chr2_h1	178870587	178870588	m6ASite_42127	-	chr2_h1	178870492	178871023	exon	h1SMcT0013798.1	exon-230084	first	531
chr2_h1	178870771	178870772	m6ASite_42131	-	chr2_h1	178870492	178871023	exon	h1SMcT0013798.1	exon-230084	first	531
chr2_h1	178870817	178870818	m6ASite_42132	-	chr2_h1	178870492	178871023	exon	h1SMcT0013798.1	exon-230084	first	531
chr2_h1	178870821	178870822	m6ASite_42133	-	chr2_h1	178870492	178871023	exon	h1SMcT0013798.1	exon-230084	first	531
chr2_h1	178870684	178870685	m6ASite_42130	-	chr2_h1	178870492	178871023	exon	h1SMcT0013798.1	exon-230084	first	531
chr2_h1	178870564	178870565	m6ASite_42126	-	chr2_h1	178870492	178871023	exon	h1SMcT0013798.1	exon-230084	first	531
chr2_h1	178870664	178870665	m6ASite_42129	-	chr2_h1	178870492	178871023	exon	h1SMcT0013798.1	exon-230084	first	531
chr2_h1	178870638	178870639	m6ASite_42128	-	chr2_h1	178870492	178871023	exon	h1SMcT0013798.1	exon-230084	first	531
chr2_h1	178870684	178870685	m6ASite_42130	-	chr2_h1	178870530	178871023	exon	h1SMcT0013798.2	exon-230099	first	493
chr2_h1	178870771	178870772	m6ASite_42131	-	chr2_h1	178870530	178871023	exon	h1SMcT0013798.2	exon-230099	first	493
chr2_h1	178870638	178870639	m6ASite_42128	-	chr2_h1	178870530	178871023	exon	h1SMcT0013798.2	exon-230099	first	493
chr2_h1	178870664	178870665	m6ASite_42129	-	chr2_h1	178870530	178871023	exon	h1SMcT0013798.2	exon-230099	first	493
chr2_h1	178870587	178870588	m6ASite_42127	-	chr2_h1	178870530	178871023	exon	h1SMcT0013798.2	exon-230099	first	493
chr2_h1	178870821	178870822	m6ASite_42133	-	chr2_h1	178870530	178871023	exon	h1SMcT0013798.2	exon-230099	first	493
chr2_h1	178870817	178870818	m6ASite_42132	-	chr2_h1	178870530	178871023	exon	h1SMcT0013798.2	exon-230099	first	493
chr2_h1	178870564	178870565	m6ASite_42126	-	chr2_h1	178870530	178871023	exon	h1SMcT0013798.2	exon-230099	first	493
chr2_h1	178894476	178894477	m6ASite_42136	-	chr2_h1	178894234	178894772	exon	h1SMcT0013799.1	exon-230106	first	538
chr2_h1	178894542	178894543	m6ASite_42138	-	chr2_h1	178894234	178894772	exon	h1SMcT0013799.1	exon-230106	first	538
chr2_h1	178894611	178894612	m6ASite_42139	-	chr2_h1	178894234	178894772	exon	h1SMcT0013799.1	exon-230106	first	538
chr2_h1	178894331	178894332	m6ASite_42135	-	chr2_h1	178894234	178894772	exon	h1SMcT0013799.1	exon-230106	first	538
chr2_h1	178894531	178894532	m6ASite_42137	-	chr2_h1	178894234	178894772	exon	h1SMcT0013799.1	exon-230106	first	538
chr2_h1	178894611	178894612	m6ASite_42139	-	chr2_h1	178894388	178894772	exon	h1SMcT0013799.2	exon-230109	first	384
chr2_h1	178894531	178894532	m6ASite_42137	-	chr2_h1	178894388	178894772	exon	h1SMcT0013799.2	exon-230109	first	384
chr2_h1	178894476	178894477	m6ASite_42136	-	chr2_h1	178894388	178894772	exon	h1SMcT0013799.2	exon-230109	first	384
chr2_h1	178894542	178894543	m6ASite_42138	-	chr2_h1	178894388	178894772	exon	h1SMcT0013799.2	exon-230109	first	384
chr2_h1	178907900	178907901	m6ASite_42142	-	chr2_h1	178907754	178907969	exon	h1SMcT0013800.1	exon-230112	first	215
chr2_h1	178907926	178907927	m6ASite_42143	-	chr2_h1	178907754	178907969	exon	h1SMcT0013800.1	exon-230112	first	215
chr2_h1	178907845	178907846	m6ASite_42140	-	chr2_h1	178907754	178907969	exon	h1SMcT0013800.1	exon-230112	first	215
chr2_h1	178957738	178957739	m6ASite_42147	+	chr2_h1	178957418	178957861	exon	h1SMnT0022592.1	exon-230139	last	443
chr2_h1	178957599	178957600	m6ASite_42145	+	chr2_h1	178957418	178957861	exon	h1SMnT0022592.1	exon-230139	last	443
chr2_h1	178957716	178957717	m6ASite_42146	+	chr2_h1	178957418	178957861	exon	h1SMnT0022592.1	exon-230139	last	443
chr2_h1	178981254	178981255	m6ASite_42149	+	chr2_h1	178980641	178981583	exon	h1SMnT0022594.1	exon-230141	single	942
chr2_h1	178981137	178981138	m6ASite_42148	+	chr2_h1	178980641	178981583	exon	h1SMnT0022594.1	exon-230141	single	942
chr2_h1	178981276	178981277	m6ASite_42150	+	chr2_h1	178980641	178981583	exon	h1SMnT0022594.1	exon-230141	single	942
chr2_h1	179008085	179008086	m6ASite_42152	-	chr2_h1	179007950	179008385	exon	h1SMnT0022596.1	exon-230143	first	435
chr2_h1	179008063	179008064	m6ASite_42151	-	chr2_h1	179007950	179008385	exon	h1SMnT0022596.1	exon-230143	first	435
chr2_h1	179093567	179093568	m6ASite_42155	+	chr2_h1	179093190	179093670	exon	h1SMcT0013804.1	exon-230209	last	480
chr2_h1	179093558	179093559	m6ASite_42154	+	chr2_h1	179093190	179093670	exon	h1SMcT0013804.1	exon-230209	last	480
chr2_h1	179093633	179093634	m6ASite_42157	+	chr2_h1	179093190	179093670	exon	h1SMcT0013804.1	exon-230209	last	480
chr2_h1	179093599	179093600	m6ASite_42156	+	chr2_h1	179093190	179093670	exon	h1SMcT0013804.1	exon-230209	last	480
chr2_h1	179093404	179093405	m6ASite_42153	+	chr2_h1	179093190	179093670	exon	h1SMcT0013804.1	exon-230209	last	480
chr2_h1	179093567	179093568	m6ASite_42155	+	chr2_h1	179093190	179093828	exon	h1SMcT0013804.2	exon-230217	last	638
chr2_h1	179093558	179093559	m6ASite_42154	+	chr2_h1	179093190	179093828	exon	h1SMcT0013804.2	exon-230217	last	638
chr2_h1	179093633	179093634	m6ASite_42157	+	chr2_h1	179093190	179093828	exon	h1SMcT0013804.2	exon-230217	last	638
chr2_h1	179093404	179093405	m6ASite_42153	+	chr2_h1	179093190	179093828	exon	h1SMcT0013804.2	exon-230217	last	638
chr2_h1	179093599	179093600	m6ASite_42156	+	chr2_h1	179093190	179093828	exon	h1SMcT0013804.2	exon-230217	last	638
chr1_h1	51188918	51188919	m6ASite_28555	+	chr1_h1	51188480	51189016	exon	h1SMcT0001358.1	exon-23022	last	536
chr1_h1	51188566	51188567	m6ASite_28550	+	chr1_h1	51188480	51189016	exon	h1SMcT0001358.1	exon-23022	last	536
chr1_h1	51188908	51188909	m6ASite_28554	+	chr1_h1	51188480	51189016	exon	h1SMcT0001358.1	exon-23022	last	536
chr1_h1	51188762	51188763	m6ASite_28552	+	chr1_h1	51188480	51189016	exon	h1SMcT0001358.1	exon-23022	last	536
chr1_h1	51188750	51188751	m6ASite_28551	+	chr1_h1	51188480	51189016	exon	h1SMcT0001358.1	exon-23022	last	536
chr1_h1	51188774	51188775	m6ASite_28553	+	chr1_h1	51188480	51189016	exon	h1SMcT0001358.1	exon-23022	last	536
chr2_h1	179093404	179093405	m6ASite_42153	+	chr2_h1	179093190	179093670	exon	h1SMcT0013804.3	exon-230229	last	480
chr2_h1	179093633	179093634	m6ASite_42157	+	chr2_h1	179093190	179093670	exon	h1SMcT0013804.3	exon-230229	last	480
chr2_h1	179093567	179093568	m6ASite_42155	+	chr2_h1	179093190	179093670	exon	h1SMcT0013804.3	exon-230229	last	480
chr2_h1	179093599	179093600	m6ASite_42156	+	chr2_h1	179093190	179093670	exon	h1SMcT0013804.3	exon-230229	last	480
chr2_h1	179093558	179093559	m6ASite_42154	+	chr2_h1	179093190	179093670	exon	h1SMcT0013804.3	exon-230229	last	480
chr2_h1	179109312	179109313	m6ASite_42160	-	chr2_h1	179109158	179109624	exon	h1SMcT0013805.1	exon-230237	first	466
chr2_h1	179109604	179109605	m6ASite_42167	-	chr2_h1	179109158	179109624	exon	h1SMcT0013805.1	exon-230237	first	466
chr2_h1	179109173	179109174	m6ASite_42158	-	chr2_h1	179109158	179109624	exon	h1SMcT0013805.1	exon-230237	first	466
chr2_h1	179109226	179109227	m6ASite_42159	-	chr2_h1	179109158	179109624	exon	h1SMcT0013805.1	exon-230237	first	466
chr2_h1	179109507	179109508	m6ASite_42165	-	chr2_h1	179109158	179109624	exon	h1SMcT0013805.1	exon-230237	first	466
chr2_h1	179109384	179109385	m6ASite_42163	-	chr2_h1	179109158	179109624	exon	h1SMcT0013805.1	exon-230237	first	466
chr2_h1	179109319	179109320	m6ASite_42161	-	chr2_h1	179109158	179109624	exon	h1SMcT0013805.1	exon-230237	first	466
chr2_h1	179109382	179109383	m6ASite_42162	-	chr2_h1	179109158	179109624	exon	h1SMcT0013805.1	exon-230237	first	466
chr2_h1	179109486	179109487	m6ASite_42164	-	chr2_h1	179109158	179109624	exon	h1SMcT0013805.1	exon-230237	first	466
chr2_h1	179109595	179109596	m6ASite_42166	-	chr2_h1	179109158	179109624	exon	h1SMcT0013805.1	exon-230237	first	466
chr2_h1	179109384	179109385	m6ASite_42163	-	chr2_h1	179109158	179109624	exon	h1SMcT0013805.2	exon-230242	first	466
chr2_h1	179109312	179109313	m6ASite_42160	-	chr2_h1	179109158	179109624	exon	h1SMcT0013805.2	exon-230242	first	466
chr2_h1	179109507	179109508	m6ASite_42165	-	chr2_h1	179109158	179109624	exon	h1SMcT0013805.2	exon-230242	first	466
chr2_h1	179109226	179109227	m6ASite_42159	-	chr2_h1	179109158	179109624	exon	h1SMcT0013805.2	exon-230242	first	466
chr2_h1	179109319	179109320	m6ASite_42161	-	chr2_h1	179109158	179109624	exon	h1SMcT0013805.2	exon-230242	first	466
chr2_h1	179109486	179109487	m6ASite_42164	-	chr2_h1	179109158	179109624	exon	h1SMcT0013805.2	exon-230242	first	466
chr2_h1	179109173	179109174	m6ASite_42158	-	chr2_h1	179109158	179109624	exon	h1SMcT0013805.2	exon-230242	first	466
chr2_h1	179109595	179109596	m6ASite_42166	-	chr2_h1	179109158	179109624	exon	h1SMcT0013805.2	exon-230242	first	466
chr2_h1	179109604	179109605	m6ASite_42167	-	chr2_h1	179109158	179109624	exon	h1SMcT0013805.2	exon-230242	first	466
chr2_h1	179109382	179109383	m6ASite_42162	-	chr2_h1	179109158	179109624	exon	h1SMcT0013805.2	exon-230242	first	466
chr2_h1	179109312	179109313	m6ASite_42160	-	chr2_h1	179109158	179109624	exon	h1SMcT0013805.3	exon-230248	first	466
chr2_h1	179109319	179109320	m6ASite_42161	-	chr2_h1	179109158	179109624	exon	h1SMcT0013805.3	exon-230248	first	466
chr2_h1	179109384	179109385	m6ASite_42163	-	chr2_h1	179109158	179109624	exon	h1SMcT0013805.3	exon-230248	first	466
chr2_h1	179109226	179109227	m6ASite_42159	-	chr2_h1	179109158	179109624	exon	h1SMcT0013805.3	exon-230248	first	466
chr2_h1	179109595	179109596	m6ASite_42166	-	chr2_h1	179109158	179109624	exon	h1SMcT0013805.3	exon-230248	first	466
chr2_h1	179109604	179109605	m6ASite_42167	-	chr2_h1	179109158	179109624	exon	h1SMcT0013805.3	exon-230248	first	466
chr2_h1	179109173	179109174	m6ASite_42158	-	chr2_h1	179109158	179109624	exon	h1SMcT0013805.3	exon-230248	first	466
chr2_h1	179109486	179109487	m6ASite_42164	-	chr2_h1	179109158	179109624	exon	h1SMcT0013805.3	exon-230248	first	466
chr2_h1	179109507	179109508	m6ASite_42165	-	chr2_h1	179109158	179109624	exon	h1SMcT0013805.3	exon-230248	first	466
chr2_h1	179109382	179109383	m6ASite_42162	-	chr2_h1	179109158	179109624	exon	h1SMcT0013805.3	exon-230248	first	466
chr2_h1	179109312	179109313	m6ASite_42160	-	chr2_h1	179109158	179109624	exon	h1SMcT0013805.4	exon-230254	first	466
chr2_h1	179109486	179109487	m6ASite_42164	-	chr2_h1	179109158	179109624	exon	h1SMcT0013805.4	exon-230254	first	466
chr2_h1	179109595	179109596	m6ASite_42166	-	chr2_h1	179109158	179109624	exon	h1SMcT0013805.4	exon-230254	first	466
chr2_h1	179109507	179109508	m6ASite_42165	-	chr2_h1	179109158	179109624	exon	h1SMcT0013805.4	exon-230254	first	466
chr2_h1	179109226	179109227	m6ASite_42159	-	chr2_h1	179109158	179109624	exon	h1SMcT0013805.4	exon-230254	first	466
chr2_h1	179109604	179109605	m6ASite_42167	-	chr2_h1	179109158	179109624	exon	h1SMcT0013805.4	exon-230254	first	466
chr2_h1	179109384	179109385	m6ASite_42163	-	chr2_h1	179109158	179109624	exon	h1SMcT0013805.4	exon-230254	first	466
chr2_h1	179109173	179109174	m6ASite_42158	-	chr2_h1	179109158	179109624	exon	h1SMcT0013805.4	exon-230254	first	466
chr2_h1	179109319	179109320	m6ASite_42161	-	chr2_h1	179109158	179109624	exon	h1SMcT0013805.4	exon-230254	first	466
chr2_h1	179109382	179109383	m6ASite_42162	-	chr2_h1	179109158	179109624	exon	h1SMcT0013805.4	exon-230254	first	466
chr2_h1	179109595	179109596	m6ASite_42166	-	chr2_h1	179109158	179109624	exon	h1SMcT0013805.5	exon-230260	first	466
chr2_h1	179109507	179109508	m6ASite_42165	-	chr2_h1	179109158	179109624	exon	h1SMcT0013805.5	exon-230260	first	466
chr2_h1	179109319	179109320	m6ASite_42161	-	chr2_h1	179109158	179109624	exon	h1SMcT0013805.5	exon-230260	first	466
chr2_h1	179109604	179109605	m6ASite_42167	-	chr2_h1	179109158	179109624	exon	h1SMcT0013805.5	exon-230260	first	466
chr2_h1	179109384	179109385	m6ASite_42163	-	chr2_h1	179109158	179109624	exon	h1SMcT0013805.5	exon-230260	first	466
chr2_h1	179109226	179109227	m6ASite_42159	-	chr2_h1	179109158	179109624	exon	h1SMcT0013805.5	exon-230260	first	466
chr2_h1	179109312	179109313	m6ASite_42160	-	chr2_h1	179109158	179109624	exon	h1SMcT0013805.5	exon-230260	first	466
chr2_h1	179109382	179109383	m6ASite_42162	-	chr2_h1	179109158	179109624	exon	h1SMcT0013805.5	exon-230260	first	466
chr2_h1	179109486	179109487	m6ASite_42164	-	chr2_h1	179109158	179109624	exon	h1SMcT0013805.5	exon-230260	first	466
chr2_h1	179109173	179109174	m6ASite_42158	-	chr2_h1	179109158	179109624	exon	h1SMcT0013805.5	exon-230260	first	466
chr2_h1	179109604	179109605	m6ASite_42167	-	chr2_h1	179109158	179109624	exon	h1SMcT0013805.6	exon-230267	first	466
chr2_h1	179109595	179109596	m6ASite_42166	-	chr2_h1	179109158	179109624	exon	h1SMcT0013805.6	exon-230267	first	466
chr2_h1	179109319	179109320	m6ASite_42161	-	chr2_h1	179109158	179109624	exon	h1SMcT0013805.6	exon-230267	first	466
chr2_h1	179109312	179109313	m6ASite_42160	-	chr2_h1	179109158	179109624	exon	h1SMcT0013805.6	exon-230267	first	466
chr2_h1	179109226	179109227	m6ASite_42159	-	chr2_h1	179109158	179109624	exon	h1SMcT0013805.6	exon-230267	first	466
chr2_h1	179109384	179109385	m6ASite_42163	-	chr2_h1	179109158	179109624	exon	h1SMcT0013805.6	exon-230267	first	466
chr2_h1	179109382	179109383	m6ASite_42162	-	chr2_h1	179109158	179109624	exon	h1SMcT0013805.6	exon-230267	first	466
chr2_h1	179109486	179109487	m6ASite_42164	-	chr2_h1	179109158	179109624	exon	h1SMcT0013805.6	exon-230267	first	466
chr2_h1	179109173	179109174	m6ASite_42158	-	chr2_h1	179109158	179109624	exon	h1SMcT0013805.6	exon-230267	first	466
chr2_h1	179109507	179109508	m6ASite_42165	-	chr2_h1	179109158	179109624	exon	h1SMcT0013805.6	exon-230267	first	466
chr2_h1	179137742	179137743	m6ASite_42175	-	chr2_h1	179137212	179138337	exon	h1SMcT0013806.1	exon-230278	first	1125
chr2_h1	179137848	179137849	m6ASite_42179	-	chr2_h1	179137212	179138337	exon	h1SMcT0013806.1	exon-230278	first	1125
chr2_h1	179137606	179137607	m6ASite_42169	-	chr2_h1	179137212	179138337	exon	h1SMcT0013806.1	exon-230278	first	1125
chr2_h1	179137639	179137640	m6ASite_42171	-	chr2_h1	179137212	179138337	exon	h1SMcT0013806.1	exon-230278	first	1125
chr2_h1	179137623	179137624	m6ASite_42170	-	chr2_h1	179137212	179138337	exon	h1SMcT0013806.1	exon-230278	first	1125
chr2_h1	179137814	179137815	m6ASite_42177	-	chr2_h1	179137212	179138337	exon	h1SMcT0013806.1	exon-230278	first	1125
chr2_h1	179137662	179137663	m6ASite_42172	-	chr2_h1	179137212	179138337	exon	h1SMcT0013806.1	exon-230278	first	1125
chr2_h1	179137420	179137421	m6ASite_42168	-	chr2_h1	179137212	179138337	exon	h1SMcT0013806.1	exon-230278	first	1125
chr2_h1	179137792	179137793	m6ASite_42176	-	chr2_h1	179137212	179138337	exon	h1SMcT0013806.1	exon-230278	first	1125
chr2_h1	179297362	179297363	m6ASite_42181	+	chr2_h1	179297304	179297774	exon	h1SMcT0013808.1	exon-230318	internal	470
chr2_h1	179301942	179301943	m6ASite_42183	+	chr2_h1	179301893	179302407	exon	h1SMcT0013808.1	exon-230319	internal	514
chr2_h1	179302200	179302201	m6ASite_42185	+	chr2_h1	179301893	179302407	exon	h1SMcT0013808.1	exon-230319	internal	514
chr2_h1	179304115	179304116	m6ASite_42186	+	chr2_h1	179303671	179304299	exon	h1SMcT0013808.1	exon-230320	internal	628
chr2_h1	179304476	179304477	m6ASite_42187	+	chr2_h1	179304359	179304490	exon	h1SMcT0013808.1	exon-230321	last	131
chr2_h1	179297362	179297363	m6ASite_42181	+	chr2_h1	179297304	179297774	exon	h1SMcT0013808.2	exon-230325	internal	470
chr2_h1	179301942	179301943	m6ASite_42183	+	chr2_h1	179301893	179302407	exon	h1SMcT0013808.2	exon-230326	internal	514
chr2_h1	179302200	179302201	m6ASite_42185	+	chr2_h1	179301893	179302407	exon	h1SMcT0013808.2	exon-230326	internal	514
chr2_h1	179304115	179304116	m6ASite_42186	+	chr2_h1	179303671	179304299	exon	h1SMcT0013808.2	exon-230327	internal	628
chr2_h1	179304476	179304477	m6ASite_42187	+	chr2_h1	179304359	179304490	exon	h1SMcT0013808.2	exon-230328	last	131
chr2_h1	179316224	179316225	m6ASite_42188	+	chr2_h1	179315902	179316282	exon	h1SMcT0013809.1	exon-230331	internal	380
chr2_h1	179316224	179316225	m6ASite_42188	+	chr2_h1	179315902	179316282	exon	h1SMcT0013809.2	exon-230335	internal	380
chr2_h1	179316224	179316225	m6ASite_42188	+	chr2_h1	179315902	179316282	exon	h1SMcT0013809.3	exon-230339	internal	380
chr1_h1	51275530	51275531	m6ASite_28556	+	chr1_h1	51275283	51275640	exon	h1SMcT0001359.1	exon-23034	last	357
chr2_h1	179316224	179316225	m6ASite_42188	+	chr2_h1	179315902	179316297	exon	h1SMcT0013809.4	exon-230343	internal	395
chr2_h1	179316224	179316225	m6ASite_42188	+	chr2_h1	179315902	179316297	exon	h1SMcT0013809.5	exon-230347	internal	395
chr2_h1	179316224	179316225	m6ASite_42188	+	chr2_h1	179315902	179316297	exon	h1SMcT0013809.6	exon-230351	internal	395
chr2_h1	179316224	179316225	m6ASite_42188	+	chr2_h1	179315902	179316282	exon	h1SMcT0013809.7	exon-230355	internal	380
chr1_h1	51275530	51275531	m6ASite_28556	+	chr1_h1	51275283	51275783	exon	h1SMnT0002208.1	exon-23036	last	500
chr2_h1	179332538	179332539	m6ASite_42189	+	chr2_h1	179332503	179332627	exon	h1SMcT0013810.1	exon-230362	last	124
chr2_h1	179332588	179332589	m6ASite_42191	+	chr2_h1	179332503	179332627	exon	h1SMcT0013810.1	exon-230362	last	124
chr2_h1	179332582	179332583	m6ASite_42190	+	chr2_h1	179332503	179332627	exon	h1SMcT0013810.1	exon-230362	last	124
chr2_h1	179408641	179408642	m6ASite_42197	+	chr2_h1	179408416	179408657	exon	h1SMcT0013811.1	exon-230374	internal	241
chr2_h1	179408894	179408895	m6ASite_42198	+	chr2_h1	179408713	179409027	exon	h1SMcT0013811.1	exon-230375	last	314
chr2_h1	179408938	179408939	m6ASite_42199	+	chr2_h1	179408713	179409027	exon	h1SMcT0013811.1	exon-230375	last	314
chr2_h1	179434080	179434081	m6ASite_42204	+	chr2_h1	179433107	179435199	exon	h1SMcT0013812.1	exon-230385	internal	2092
chr2_h1	179448810	179448811	m6ASite_42208	+	chr2_h1	179448706	179449030	exon	h1SMcT0013812.1	exon-230386	last	324
chr2_h1	179448818	179448819	m6ASite_42209	+	chr2_h1	179448706	179449030	exon	h1SMcT0013812.1	exon-230386	last	324
chr2_h1	179448995	179448996	m6ASite_42212	+	chr2_h1	179448706	179449030	exon	h1SMcT0013812.1	exon-230386	last	324
chr2_h1	179449015	179449016	m6ASite_42213	+	chr2_h1	179448706	179449030	exon	h1SMcT0013812.1	exon-230386	last	324
chr2_h1	179448857	179448858	m6ASite_42210	+	chr2_h1	179448706	179449030	exon	h1SMcT0013812.1	exon-230386	last	324
chr2_h1	179448935	179448936	m6ASite_42211	+	chr2_h1	179448706	179449030	exon	h1SMcT0013812.1	exon-230386	last	324
chr2_h1	179448769	179448770	m6ASite_42206	+	chr2_h1	179448706	179449030	exon	h1SMcT0013812.1	exon-230386	last	324
chr2_h1	179448807	179448808	m6ASite_42207	+	chr2_h1	179448706	179449030	exon	h1SMcT0013812.1	exon-230386	last	324
chr2_h1	179434080	179434081	m6ASite_42204	+	chr2_h1	179433107	179435199	exon	h1SMcT0013812.2	exon-230389	internal	2092
chr2_h1	179448857	179448858	m6ASite_42210	+	chr2_h1	179448706	179449030	exon	h1SMcT0013812.2	exon-230390	last	324
chr2_h1	179448810	179448811	m6ASite_42208	+	chr2_h1	179448706	179449030	exon	h1SMcT0013812.2	exon-230390	last	324
chr2_h1	179448995	179448996	m6ASite_42212	+	chr2_h1	179448706	179449030	exon	h1SMcT0013812.2	exon-230390	last	324
chr2_h1	179448935	179448936	m6ASite_42211	+	chr2_h1	179448706	179449030	exon	h1SMcT0013812.2	exon-230390	last	324
chr2_h1	179449015	179449016	m6ASite_42213	+	chr2_h1	179448706	179449030	exon	h1SMcT0013812.2	exon-230390	last	324
chr2_h1	179448769	179448770	m6ASite_42206	+	chr2_h1	179448706	179449030	exon	h1SMcT0013812.2	exon-230390	last	324
chr2_h1	179448818	179448819	m6ASite_42209	+	chr2_h1	179448706	179449030	exon	h1SMcT0013812.2	exon-230390	last	324
chr2_h1	179448807	179448808	m6ASite_42207	+	chr2_h1	179448706	179449030	exon	h1SMcT0013812.2	exon-230390	last	324
chr2_h1	179554329	179554330	m6ASite_42221	-	chr2_h1	179553015	179554648	exon	h1SMcT0013816.1	exon-230395	single	1633
chr2_h1	179554051	179554052	m6ASite_42220	-	chr2_h1	179553015	179554648	exon	h1SMcT0013816.1	exon-230395	single	1633
chr2_h1	179553186	179553187	m6ASite_42219	-	chr2_h1	179553015	179554648	exon	h1SMcT0013816.1	exon-230395	single	1633
chr2_h1	179723721	179723722	m6ASite_42222	+	chr2_h1	179723588	179723833	exon	h1SMcT0013821.1	exon-230415	last	245
chr2_h1	179723737	179723738	m6ASite_42223	+	chr2_h1	179723588	179723833	exon	h1SMcT0013821.1	exon-230415	last	245
chr2_h1	179723737	179723738	m6ASite_42223	+	chr2_h1	179723588	179723833	exon	h1SMcT0013821.2	exon-230434	last	245
chr2_h1	179723721	179723722	m6ASite_42222	+	chr2_h1	179723588	179723833	exon	h1SMcT0013821.2	exon-230434	last	245
chr2_h1	179723721	179723722	m6ASite_42222	+	chr2_h1	179723588	179723833	exon	h1SMcT0013821.3	exon-230440	last	245
chr2_h1	179723737	179723738	m6ASite_42223	+	chr2_h1	179723588	179723833	exon	h1SMcT0013821.3	exon-230440	last	245
chr2_h1	179744415	179744416	m6ASite_42227	-	chr2_h1	179744254	179744568	exon	h1SMcT0013822.1	exon-230448	first	314
chr2_h1	179744348	179744349	m6ASite_42225	-	chr2_h1	179744254	179744568	exon	h1SMcT0013822.1	exon-230448	first	314
chr2_h1	179744432	179744433	m6ASite_42229	-	chr2_h1	179744254	179744568	exon	h1SMcT0013822.1	exon-230448	first	314
chr2_h1	179744504	179744505	m6ASite_42230	-	chr2_h1	179744254	179744568	exon	h1SMcT0013822.1	exon-230448	first	314
chr2_h1	179744295	179744296	m6ASite_42224	-	chr2_h1	179744254	179744568	exon	h1SMcT0013822.1	exon-230448	first	314
chr2_h1	179744423	179744424	m6ASite_42228	-	chr2_h1	179744254	179744568	exon	h1SMcT0013822.1	exon-230448	first	314
chr2_h1	179744412	179744413	m6ASite_42226	-	chr2_h1	179744254	179744568	exon	h1SMcT0013822.1	exon-230448	first	314
chr2_h1	179744348	179744349	m6ASite_42225	-	chr2_h1	179744254	179744568	exon	h1SMcT0013822.2	exon-230457	first	314
chr2_h1	179744295	179744296	m6ASite_42224	-	chr2_h1	179744254	179744568	exon	h1SMcT0013822.2	exon-230457	first	314
chr2_h1	179744415	179744416	m6ASite_42227	-	chr2_h1	179744254	179744568	exon	h1SMcT0013822.2	exon-230457	first	314
chr2_h1	179744432	179744433	m6ASite_42229	-	chr2_h1	179744254	179744568	exon	h1SMcT0013822.2	exon-230457	first	314
chr2_h1	179744504	179744505	m6ASite_42230	-	chr2_h1	179744254	179744568	exon	h1SMcT0013822.2	exon-230457	first	314
chr2_h1	179744423	179744424	m6ASite_42228	-	chr2_h1	179744254	179744568	exon	h1SMcT0013822.2	exon-230457	first	314
chr2_h1	179744412	179744413	m6ASite_42226	-	chr2_h1	179744254	179744568	exon	h1SMcT0013822.2	exon-230457	first	314
chr2_h1	179760544	179760545	m6ASite_42233	-	chr2_h1	179760506	179760935	exon	h1SMcT0013823.1	exon-230465	first	429
chr2_h1	179760537	179760538	m6ASite_42232	-	chr2_h1	179760506	179760935	exon	h1SMcT0013823.1	exon-230465	first	429
chr2_h1	179760808	179760809	m6ASite_42238	-	chr2_h1	179760506	179760935	exon	h1SMcT0013823.1	exon-230465	first	429
chr2_h1	179760647	179760648	m6ASite_42237	-	chr2_h1	179760506	179760935	exon	h1SMcT0013823.1	exon-230465	first	429
chr2_h1	179760607	179760608	m6ASite_42235	-	chr2_h1	179760506	179760935	exon	h1SMcT0013823.1	exon-230465	first	429
chr2_h1	179760629	179760630	m6ASite_42236	-	chr2_h1	179760506	179760935	exon	h1SMcT0013823.1	exon-230465	first	429
chr2_h1	179760575	179760576	m6ASite_42234	-	chr2_h1	179760506	179760935	exon	h1SMcT0013823.1	exon-230465	first	429
chr2_h1	179764147	179764148	m6ASite_42239	-	chr2_h1	179764117	179764235	exon	h1SMcT0013823.1	exon-230467	last	118
chr2_h1	179799523	179799524	m6ASite_42242	+	chr2_h1	179799430	179799544	exon	h1SMcT0013824.1	exon-230476	internal	114
chr2_h1	179799964	179799965	m6ASite_42245	+	chr2_h1	179799850	179800022	exon	h1SMcT0013824.1	exon-230478	last	172
chr2_h1	179799947	179799948	m6ASite_42244	+	chr2_h1	179799850	179800022	exon	h1SMcT0013824.1	exon-230478	last	172
chr2_h1	179800001	179800002	m6ASite_42248	+	chr2_h1	179799850	179800022	exon	h1SMcT0013824.1	exon-230478	last	172
chr2_h1	179799895	179799896	m6ASite_42243	+	chr2_h1	179799850	179800022	exon	h1SMcT0013824.1	exon-230478	last	172
chr2_h1	179799985	179799986	m6ASite_42247	+	chr2_h1	179799850	179800022	exon	h1SMcT0013824.1	exon-230478	last	172
chr2_h1	179799977	179799978	m6ASite_42246	+	chr2_h1	179799850	179800022	exon	h1SMcT0013824.1	exon-230478	last	172
chr2_h1	179803415	179803416	m6ASite_42255	-	chr2_h1	179803301	179803601	exon	h1SMcT0013825.1	exon-230481	first	300
chr2_h1	179803487	179803488	m6ASite_42257	-	chr2_h1	179803301	179803601	exon	h1SMcT0013825.1	exon-230481	first	300
chr2_h1	179803389	179803390	m6ASite_42253	-	chr2_h1	179803301	179803601	exon	h1SMcT0013825.1	exon-230481	first	300
chr2_h1	179803373	179803374	m6ASite_42252	-	chr2_h1	179803301	179803601	exon	h1SMcT0013825.1	exon-230481	first	300
chr2_h1	179803409	179803410	m6ASite_42254	-	chr2_h1	179803301	179803601	exon	h1SMcT0013825.1	exon-230481	first	300
chr2_h1	179803432	179803433	m6ASite_42256	-	chr2_h1	179803301	179803601	exon	h1SMcT0013825.1	exon-230481	first	300
chr2_h1	179808736	179808737	m6ASite_42259	-	chr2_h1	179808490	179808770	exon	h1SMcT0013825.1	exon-230482	internal	280
chr2_h1	179808689	179808690	m6ASite_42258	-	chr2_h1	179808490	179808770	exon	h1SMcT0013825.1	exon-230482	internal	280
chr1_h1	51336008	51336009	m6ASite_28569	-	chr1_h1	51335072	51336447	exon	h1SMcT0001361.1	exon-23049	first	1375
chr1_h1	51335488	51335489	m6ASite_28561	-	chr1_h1	51335072	51336447	exon	h1SMcT0001361.1	exon-23049	first	1375
chr1_h1	51335655	51335656	m6ASite_28565	-	chr1_h1	51335072	51336447	exon	h1SMcT0001361.1	exon-23049	first	1375
chr1_h1	51335862	51335863	m6ASite_28568	-	chr1_h1	51335072	51336447	exon	h1SMcT0001361.1	exon-23049	first	1375
chr1_h1	51335673	51335674	m6ASite_28566	-	chr1_h1	51335072	51336447	exon	h1SMcT0001361.1	exon-23049	first	1375
chr1_h1	51335701	51335702	m6ASite_28567	-	chr1_h1	51335072	51336447	exon	h1SMcT0001361.1	exon-23049	first	1375
chr1_h1	51335246	51335247	m6ASite_28558	-	chr1_h1	51335072	51336447	exon	h1SMcT0001361.1	exon-23049	first	1375
chr1_h1	51335615	51335616	m6ASite_28563	-	chr1_h1	51335072	51336447	exon	h1SMcT0001361.1	exon-23049	first	1375
chr1_h1	51336177	51336178	m6ASite_28571	-	chr1_h1	51335072	51336447	exon	h1SMcT0001361.1	exon-23049	first	1375
chr1_h1	51336144	51336145	m6ASite_28570	-	chr1_h1	51335072	51336447	exon	h1SMcT0001361.1	exon-23049	first	1375
chr1_h1	51335640	51335641	m6ASite_28564	-	chr1_h1	51335072	51336447	exon	h1SMcT0001361.1	exon-23049	first	1375
chr1_h1	51335469	51335470	m6ASite_28560	-	chr1_h1	51335072	51336447	exon	h1SMcT0001361.1	exon-23049	first	1375
chr1_h1	51335585	51335586	m6ASite_28562	-	chr1_h1	51335072	51336447	exon	h1SMcT0001361.1	exon-23049	first	1375
chr1_h1	51335307	51335308	m6ASite_28559	-	chr1_h1	51335072	51336447	exon	h1SMcT0001361.1	exon-23049	first	1375
chr2_h1	179913847	179913848	m6ASite_42267	-	chr2_h1	179913674	179913923	exon	h1SMcT0013827.1	exon-230490	first	249
chr2_h1	179913760	179913761	m6ASite_42263	-	chr2_h1	179913674	179913923	exon	h1SMcT0013827.1	exon-230490	first	249
chr2_h1	179913855	179913856	m6ASite_42268	-	chr2_h1	179913674	179913923	exon	h1SMcT0013827.1	exon-230490	first	249
chr2_h1	179913815	179913816	m6ASite_42265	-	chr2_h1	179913674	179913923	exon	h1SMcT0013827.1	exon-230490	first	249
chr2_h1	179913809	179913810	m6ASite_42264	-	chr2_h1	179913674	179913923	exon	h1SMcT0013827.1	exon-230490	first	249
chr2_h1	179913742	179913743	m6ASite_42261	-	chr2_h1	179913674	179913923	exon	h1SMcT0013827.1	exon-230490	first	249
chr2_h1	179913828	179913829	m6ASite_42266	-	chr2_h1	179913674	179913923	exon	h1SMcT0013827.1	exon-230490	first	249
chr2_h1	179917729	179917730	m6ASite_42270	-	chr2_h1	179917114	179917799	exon	h1SMcT0013827.1	exon-230491	internal	685
chr2_h1	179917711	179917712	m6ASite_42269	-	chr2_h1	179917114	179917799	exon	h1SMcT0013827.1	exon-230491	internal	685
chr2_h1	180092901	180092902	m6ASite_42277	-	chr2_h1	180092721	180092933	exon	h1SMcT0013829.2	exon-230529	first	212
chr2_h1	180092803	180092804	m6ASite_42273	-	chr2_h1	180092721	180092933	exon	h1SMcT0013829.2	exon-230529	first	212
chr2_h1	180092769	180092770	m6ASite_42272	-	chr2_h1	180092721	180092933	exon	h1SMcT0013829.2	exon-230529	first	212
chr2_h1	180092822	180092823	m6ASite_42274	-	chr2_h1	180092721	180092933	exon	h1SMcT0013829.2	exon-230529	first	212
chr2_h1	180092857	180092858	m6ASite_42275	-	chr2_h1	180092721	180092933	exon	h1SMcT0013829.2	exon-230529	first	212
chr2_h1	180092886	180092887	m6ASite_42276	-	chr2_h1	180092721	180092933	exon	h1SMcT0013829.2	exon-230529	first	212
chr2_h1	180092803	180092804	m6ASite_42273	-	chr2_h1	180092721	180092933	exon	h1SMcT0013829.3	exon-230534	first	212
chr2_h1	180092857	180092858	m6ASite_42275	-	chr2_h1	180092721	180092933	exon	h1SMcT0013829.3	exon-230534	first	212
chr2_h1	180092886	180092887	m6ASite_42276	-	chr2_h1	180092721	180092933	exon	h1SMcT0013829.3	exon-230534	first	212
chr2_h1	180092901	180092902	m6ASite_42277	-	chr2_h1	180092721	180092933	exon	h1SMcT0013829.3	exon-230534	first	212
chr2_h1	180092769	180092770	m6ASite_42272	-	chr2_h1	180092721	180092933	exon	h1SMcT0013829.3	exon-230534	first	212
chr2_h1	180092822	180092823	m6ASite_42274	-	chr2_h1	180092721	180092933	exon	h1SMcT0013829.3	exon-230534	first	212
chr2_h1	180177246	180177247	m6ASite_42292	+	chr2_h1	180176861	180177287	exon	h1SMcT0013832.1	exon-230579	last	426
chr2_h1	180177216	180177217	m6ASite_42291	+	chr2_h1	180176861	180177287	exon	h1SMcT0013832.1	exon-230579	last	426
chr2_h1	180183467	180183468	m6ASite_42296	-	chr2_h1	180183313	180183610	exon	h1SMcT0013833.1	exon-230584	first	297
chr2_h1	180183362	180183363	m6ASite_42293	-	chr2_h1	180183313	180183610	exon	h1SMcT0013833.1	exon-230584	first	297
chr2_h1	180183402	180183403	m6ASite_42294	-	chr2_h1	180183313	180183610	exon	h1SMcT0013833.1	exon-230584	first	297
chr2_h1	180183439	180183440	m6ASite_42295	-	chr2_h1	180183313	180183610	exon	h1SMcT0013833.1	exon-230584	first	297
chr2_h1	180183552	180183553	m6ASite_42297	-	chr2_h1	180183313	180183610	exon	h1SMcT0013833.1	exon-230584	first	297
chr2_h1	180183563	180183564	m6ASite_42298	-	chr2_h1	180183313	180183610	exon	h1SMcT0013833.1	exon-230584	first	297
chr2_h1	180253315	180253316	m6ASite_42305	+	chr2_h1	180252799	180253350	exon	h1SMcT0013835.1	exon-230603	last	551
chr2_h1	180253065	180253066	m6ASite_42301	+	chr2_h1	180252799	180253350	exon	h1SMcT0013835.1	exon-230603	last	551
chr2_h1	180253277	180253278	m6ASite_42303	+	chr2_h1	180252799	180253350	exon	h1SMcT0013835.1	exon-230603	last	551
chr2_h1	180252982	180252983	m6ASite_42300	+	chr2_h1	180252799	180253350	exon	h1SMcT0013835.1	exon-230603	last	551
chr2_h1	180253210	180253211	m6ASite_42302	+	chr2_h1	180252799	180253350	exon	h1SMcT0013835.1	exon-230603	last	551
chr2_h1	180287890	180287891	m6ASite_42315	+	chr2_h1	180287586	180288033	exon	h1SMcT0013836.1	exon-230620	last	447
chr2_h1	180287964	180287965	m6ASite_42318	+	chr2_h1	180287586	180288033	exon	h1SMcT0013836.1	exon-230620	last	447
chr2_h1	180287979	180287980	m6ASite_42319	+	chr2_h1	180287586	180288033	exon	h1SMcT0013836.1	exon-230620	last	447
chr2_h1	180287939	180287940	m6ASite_42317	+	chr2_h1	180287586	180288033	exon	h1SMcT0013836.1	exon-230620	last	447
chr2_h1	180287918	180287919	m6ASite_42316	+	chr2_h1	180287586	180288033	exon	h1SMcT0013836.1	exon-230620	last	447
chr2_h1	180287879	180287880	m6ASite_42314	+	chr2_h1	180287586	180288033	exon	h1SMcT0013836.1	exon-230620	last	447
chr2_h1	180287839	180287840	m6ASite_42313	+	chr2_h1	180287586	180288033	exon	h1SMcT0013836.1	exon-230620	last	447
chr2_h1	180287989	180287990	m6ASite_42320	+	chr2_h1	180287586	180288033	exon	h1SMcT0013836.1	exon-230620	last	447
chr2_h1	180287825	180287826	m6ASite_42312	+	chr2_h1	180287586	180288033	exon	h1SMcT0013836.1	exon-230620	last	447
chr2_h1	180287839	180287840	m6ASite_42313	+	chr2_h1	180287586	180288033	exon	h1SMcT0013836.2	exon-230631	last	447
chr2_h1	180287890	180287891	m6ASite_42315	+	chr2_h1	180287586	180288033	exon	h1SMcT0013836.2	exon-230631	last	447
chr2_h1	180287918	180287919	m6ASite_42316	+	chr2_h1	180287586	180288033	exon	h1SMcT0013836.2	exon-230631	last	447
chr2_h1	180287939	180287940	m6ASite_42317	+	chr2_h1	180287586	180288033	exon	h1SMcT0013836.2	exon-230631	last	447
chr2_h1	180287964	180287965	m6ASite_42318	+	chr2_h1	180287586	180288033	exon	h1SMcT0013836.2	exon-230631	last	447
chr2_h1	180287879	180287880	m6ASite_42314	+	chr2_h1	180287586	180288033	exon	h1SMcT0013836.2	exon-230631	last	447
chr2_h1	180287979	180287980	m6ASite_42319	+	chr2_h1	180287586	180288033	exon	h1SMcT0013836.2	exon-230631	last	447
chr2_h1	180287825	180287826	m6ASite_42312	+	chr2_h1	180287586	180288033	exon	h1SMcT0013836.2	exon-230631	last	447
chr2_h1	180287989	180287990	m6ASite_42320	+	chr2_h1	180287586	180288033	exon	h1SMcT0013836.2	exon-230631	last	447
chr2_h1	180287964	180287965	m6ASite_42318	+	chr2_h1	180287586	180288033	exon	h1SMcT0013836.3	exon-230642	last	447
chr2_h1	180287879	180287880	m6ASite_42314	+	chr2_h1	180287586	180288033	exon	h1SMcT0013836.3	exon-230642	last	447
chr2_h1	180287989	180287990	m6ASite_42320	+	chr2_h1	180287586	180288033	exon	h1SMcT0013836.3	exon-230642	last	447
chr2_h1	180287890	180287891	m6ASite_42315	+	chr2_h1	180287586	180288033	exon	h1SMcT0013836.3	exon-230642	last	447
chr2_h1	180287918	180287919	m6ASite_42316	+	chr2_h1	180287586	180288033	exon	h1SMcT0013836.3	exon-230642	last	447
chr2_h1	180287839	180287840	m6ASite_42313	+	chr2_h1	180287586	180288033	exon	h1SMcT0013836.3	exon-230642	last	447
chr2_h1	180287939	180287940	m6ASite_42317	+	chr2_h1	180287586	180288033	exon	h1SMcT0013836.3	exon-230642	last	447
chr2_h1	180287825	180287826	m6ASite_42312	+	chr2_h1	180287586	180288033	exon	h1SMcT0013836.3	exon-230642	last	447
chr2_h1	180287979	180287980	m6ASite_42319	+	chr2_h1	180287586	180288033	exon	h1SMcT0013836.3	exon-230642	last	447
chr2_h1	180290022	180290023	m6ASite_42322	-	chr2_h1	180289971	180290140	exon	h1SMcT0013837.1	exon-230643	first	169
chr2_h1	180290026	180290027	m6ASite_42323	-	chr2_h1	180289971	180290140	exon	h1SMcT0013837.1	exon-230643	first	169
chr2_h1	180290038	180290039	m6ASite_42324	-	chr2_h1	180289971	180290140	exon	h1SMcT0013837.1	exon-230643	first	169
chr2_h1	180290026	180290027	m6ASite_42323	-	chr2_h1	180289971	180290140	exon	h1SMcT0013837.2	exon-230647	first	169
chr2_h1	180290022	180290023	m6ASite_42322	-	chr2_h1	180289971	180290140	exon	h1SMcT0013837.2	exon-230647	first	169
chr2_h1	180290038	180290039	m6ASite_42324	-	chr2_h1	180289971	180290140	exon	h1SMcT0013837.2	exon-230647	first	169
chr2_h1	180338586	180338587	m6ASite_42326	+	chr2_h1	180338394	180338612	exon	h1SMcT0013838.1	exon-230663	internal	218
chr2_h1	180338541	180338542	m6ASite_42325	+	chr2_h1	180338394	180338612	exon	h1SMcT0013838.1	exon-230663	internal	218
chr2_h1	180338592	180338593	m6ASite_42327	+	chr2_h1	180338394	180338612	exon	h1SMcT0013838.1	exon-230663	internal	218
chr2_h1	180339687	180339688	m6ASite_42329	+	chr2_h1	180339594	180339723	exon	h1SMcT0013838.1	exon-230665	last	129
chr2_h1	180339715	180339716	m6ASite_42330	+	chr2_h1	180339594	180339723	exon	h1SMcT0013838.1	exon-230665	last	129
chr2_h1	180339676	180339677	m6ASite_42328	+	chr2_h1	180339594	180339723	exon	h1SMcT0013838.1	exon-230665	last	129
chr2_h1	180338592	180338593	m6ASite_42327	+	chr2_h1	180338244	180338612	exon	h1SMcT0013838.2	exon-230672	internal	368
chr2_h1	180338586	180338587	m6ASite_42326	+	chr2_h1	180338244	180338612	exon	h1SMcT0013838.2	exon-230672	internal	368
chr2_h1	180338541	180338542	m6ASite_42325	+	chr2_h1	180338244	180338612	exon	h1SMcT0013838.2	exon-230672	internal	368
chr2_h1	180339687	180339688	m6ASite_42329	+	chr2_h1	180339594	180339723	exon	h1SMcT0013838.2	exon-230674	last	129
chr2_h1	180339676	180339677	m6ASite_42328	+	chr2_h1	180339594	180339723	exon	h1SMcT0013838.2	exon-230674	last	129
chr2_h1	180339715	180339716	m6ASite_42330	+	chr2_h1	180339594	180339723	exon	h1SMcT0013838.2	exon-230674	last	129
chr2_h1	180338592	180338593	m6ASite_42327	+	chr2_h1	180338394	180338612	exon	h1SMcT0013838.3	exon-230682	internal	218
chr2_h1	180338541	180338542	m6ASite_42325	+	chr2_h1	180338394	180338612	exon	h1SMcT0013838.3	exon-230682	internal	218
chr2_h1	180338586	180338587	m6ASite_42326	+	chr2_h1	180338394	180338612	exon	h1SMcT0013838.3	exon-230682	internal	218
chr2_h1	180339687	180339688	m6ASite_42329	+	chr2_h1	180339594	180339723	exon	h1SMcT0013838.3	exon-230684	last	129
chr2_h1	180339715	180339716	m6ASite_42330	+	chr2_h1	180339594	180339723	exon	h1SMcT0013838.3	exon-230684	last	129
chr2_h1	180339676	180339677	m6ASite_42328	+	chr2_h1	180339594	180339723	exon	h1SMcT0013838.3	exon-230684	last	129
chr2_h1	180339687	180339688	m6ASite_42329	+	chr2_h1	180339594	180339723	exon	h1SMnT0022650.1	exon-230687	last	129
chr2_h1	180339676	180339677	m6ASite_42328	+	chr2_h1	180339594	180339723	exon	h1SMnT0022650.1	exon-230687	last	129
chr2_h1	180339715	180339716	m6ASite_42330	+	chr2_h1	180339594	180339723	exon	h1SMnT0022650.1	exon-230687	last	129
chr2_h1	180339715	180339716	m6ASite_42330	+	chr2_h1	180339594	180339723	exon	h1SMnT0022650.2	exon-230691	last	129
chr2_h1	180339676	180339677	m6ASite_42328	+	chr2_h1	180339594	180339723	exon	h1SMnT0022650.2	exon-230691	last	129
chr2_h1	180339687	180339688	m6ASite_42329	+	chr2_h1	180339594	180339723	exon	h1SMnT0022650.2	exon-230691	last	129
chr2_h1	180349881	180349882	m6ASite_42334	-	chr2_h1	180349736	180350107	exon	h1SMnT0022653.1	exon-230696	first	371
chr2_h1	180349797	180349798	m6ASite_42331	-	chr2_h1	180349736	180350107	exon	h1SMnT0022653.1	exon-230696	first	371
chr2_h1	180349833	180349834	m6ASite_42332	-	chr2_h1	180349736	180350107	exon	h1SMnT0022653.1	exon-230696	first	371
chr2_h1	180416077	180416078	m6ASite_42340	+	chr2_h1	180415208	180416136	exon	h1SMcT0013839.1	exon-230717	last	928
chr2_h1	180416065	180416066	m6ASite_42339	+	chr2_h1	180415208	180416136	exon	h1SMcT0013839.1	exon-230717	last	928
chr2_h1	180416046	180416047	m6ASite_42338	+	chr2_h1	180415208	180416136	exon	h1SMcT0013839.1	exon-230717	last	928
chr2_h1	180415975	180415976	m6ASite_42337	+	chr2_h1	180415208	180416136	exon	h1SMcT0013839.1	exon-230717	last	928
chr2_h1	180415951	180415952	m6ASite_42336	+	chr2_h1	180415208	180416136	exon	h1SMcT0013839.1	exon-230717	last	928
chr2_h1	180415951	180415952	m6ASite_42336	+	chr2_h1	180415208	180416136	exon	h1SMcT0013839.2	exon-230723	internal	928
chr2_h1	180415975	180415976	m6ASite_42337	+	chr2_h1	180415208	180416136	exon	h1SMcT0013839.2	exon-230723	internal	928
chr2_h1	180416046	180416047	m6ASite_42338	+	chr2_h1	180415208	180416136	exon	h1SMcT0013839.2	exon-230723	internal	928
chr2_h1	180416077	180416078	m6ASite_42340	+	chr2_h1	180415208	180416136	exon	h1SMcT0013839.2	exon-230723	internal	928
chr2_h1	180416065	180416066	m6ASite_42339	+	chr2_h1	180415208	180416136	exon	h1SMcT0013839.2	exon-230723	internal	928
chr2_h1	180516490	180516491	m6ASite_42343	-	chr2_h1	180516420	180516709	exon	h1SMcT0013844.1	exon-230742	first	289
chr2_h1	180516476	180516477	m6ASite_42341	-	chr2_h1	180516420	180516709	exon	h1SMcT0013844.1	exon-230742	first	289
chr2_h1	180516482	180516483	m6ASite_42342	-	chr2_h1	180516420	180516709	exon	h1SMcT0013844.1	exon-230742	first	289
chr2_h1	180516501	180516502	m6ASite_42344	-	chr2_h1	180516420	180516709	exon	h1SMcT0013844.1	exon-230742	first	289
chr1_h1	51426122	51426123	m6ASite_28576	+	chr1_h1	51425963	51426230	exon	h1SMcT0001369.1	exon-23075	last	267
chr1_h1	51426153	51426154	m6ASite_28578	+	chr1_h1	51425963	51426230	exon	h1SMcT0001369.1	exon-23075	last	267
chr1_h1	51426161	51426162	m6ASite_28579	+	chr1_h1	51425963	51426230	exon	h1SMcT0001369.1	exon-23075	last	267
chr1_h1	51426142	51426143	m6ASite_28577	+	chr1_h1	51425963	51426230	exon	h1SMcT0001369.1	exon-23075	last	267
chr1_h1	51426161	51426162	m6ASite_28579	+	chr1_h1	51425963	51426230	exon	h1SMnT0002216.1	exon-23077	last	267
chr1_h1	51426153	51426154	m6ASite_28578	+	chr1_h1	51425963	51426230	exon	h1SMnT0002216.1	exon-23077	last	267
chr1_h1	51426122	51426123	m6ASite_28576	+	chr1_h1	51425963	51426230	exon	h1SMnT0002216.1	exon-23077	last	267
chr1_h1	51426142	51426143	m6ASite_28577	+	chr1_h1	51425963	51426230	exon	h1SMnT0002216.1	exon-23077	last	267
chr2_h1	180641859	180641860	m6ASite_42348	+	chr2_h1	180641715	180641986	exon	h1SMcT0013846.2	exon-230776	last	271
chr2_h1	180641889	180641890	m6ASite_42350	+	chr2_h1	180641715	180641986	exon	h1SMcT0013846.2	exon-230776	last	271
chr2_h1	180641874	180641875	m6ASite_42349	+	chr2_h1	180641715	180641986	exon	h1SMcT0013846.2	exon-230776	last	271
chr2_h1	180641894	180641895	m6ASite_42351	+	chr2_h1	180641715	180641986	exon	h1SMcT0013846.2	exon-230776	last	271
chr2_h1	180658772	180658773	m6ASite_42352	-	chr2_h1	180658629	180660492	exon	h1SMcT0013847.1	exon-230777	single	1863
chr2_h1	180658772	180658773	m6ASite_42352	-	chr2_h1	180658629	180660215	exon	h1SMcT0013847.2	exon-230778	first	1586
chr1_h1	51449665	51449666	m6ASite_28583	-	chr1_h1	51448813	51449784	exon	h1SMcT0001370.1	exon-23078	first	971
chr1_h1	51449542	51449543	m6ASite_28582	-	chr1_h1	51448813	51449784	exon	h1SMcT0001370.1	exon-23078	first	971
chr2_h1	180749352	180749353	m6ASite_42360	-	chr2_h1	180749317	180749553	exon	h1SMcT0013848.1	exon-230791	first	236
chr2_h1	180749345	180749346	m6ASite_42359	-	chr2_h1	180749317	180749553	exon	h1SMcT0013848.1	exon-230791	first	236
chr2_h1	180749389	180749390	m6ASite_42362	-	chr2_h1	180749317	180749553	exon	h1SMcT0013848.1	exon-230791	first	236
chr2_h1	180749383	180749384	m6ASite_42361	-	chr2_h1	180749317	180749553	exon	h1SMcT0013848.1	exon-230791	first	236
chr2_h1	180749383	180749384	m6ASite_42361	-	chr2_h1	180749317	180749553	exon	h1SMnT0022676.1	exon-230797	first	236
chr2_h1	180749389	180749390	m6ASite_42362	-	chr2_h1	180749317	180749553	exon	h1SMnT0022676.1	exon-230797	first	236
chr2_h1	180749352	180749353	m6ASite_42360	-	chr2_h1	180749317	180749553	exon	h1SMnT0022676.1	exon-230797	first	236
chr2_h1	180749345	180749346	m6ASite_42359	-	chr2_h1	180749317	180749553	exon	h1SMnT0022676.1	exon-230797	first	236
chr2_h1	180749383	180749384	m6ASite_42361	-	chr2_h1	180749317	180749553	exon	h1SMnT0022676.2	exon-230801	first	236
chr2_h1	180749345	180749346	m6ASite_42359	-	chr2_h1	180749317	180749553	exon	h1SMnT0022676.2	exon-230801	first	236
chr2_h1	180749389	180749390	m6ASite_42362	-	chr2_h1	180749317	180749553	exon	h1SMnT0022676.2	exon-230801	first	236
chr2_h1	180749352	180749353	m6ASite_42360	-	chr2_h1	180749317	180749553	exon	h1SMnT0022676.2	exon-230801	first	236
chr2_h1	180749352	180749353	m6ASite_42360	-	chr2_h1	180749317	180749553	exon	h1SMnT0022676.3	exon-230805	first	236
chr2_h1	180749345	180749346	m6ASite_42359	-	chr2_h1	180749317	180749553	exon	h1SMnT0022676.3	exon-230805	first	236
chr2_h1	180749383	180749384	m6ASite_42361	-	chr2_h1	180749317	180749553	exon	h1SMnT0022676.3	exon-230805	first	236
chr2_h1	180749389	180749390	m6ASite_42362	-	chr2_h1	180749317	180749553	exon	h1SMnT0022676.3	exon-230805	first	236
chr1_h1	51449665	51449666	m6ASite_28583	-	chr1_h1	51448813	51449784	exon	h1SMcT0001370.2	exon-23081	first	971
chr1_h1	51449542	51449543	m6ASite_28582	-	chr1_h1	51448813	51449784	exon	h1SMcT0001370.2	exon-23081	first	971
chr2_h1	180749352	180749353	m6ASite_42360	-	chr2_h1	180749317	180749553	exon	h1SMnT0022676.4	exon-230811	first	236
chr2_h1	180749345	180749346	m6ASite_42359	-	chr2_h1	180749317	180749553	exon	h1SMnT0022676.4	exon-230811	first	236
chr2_h1	180749389	180749390	m6ASite_42362	-	chr2_h1	180749317	180749553	exon	h1SMnT0022676.4	exon-230811	first	236
chr2_h1	180749383	180749384	m6ASite_42361	-	chr2_h1	180749317	180749553	exon	h1SMnT0022676.4	exon-230811	first	236
chr2_h1	180825531	180825532	m6ASite_42365	+	chr2_h1	180825387	180825655	exon	h1SMcT0013849.1	exon-230826	last	268
chr2_h1	180825612	180825613	m6ASite_42368	+	chr2_h1	180825387	180825655	exon	h1SMcT0013849.1	exon-230826	last	268
chr2_h1	180825570	180825571	m6ASite_42367	+	chr2_h1	180825387	180825655	exon	h1SMcT0013849.1	exon-230826	last	268
chr2_h1	180825617	180825618	m6ASite_42369	+	chr2_h1	180825387	180825655	exon	h1SMcT0013849.1	exon-230826	last	268
chr2_h1	180825464	180825465	m6ASite_42363	+	chr2_h1	180825387	180825655	exon	h1SMcT0013849.1	exon-230826	last	268
chr2_h1	180825537	180825538	m6ASite_42366	+	chr2_h1	180825387	180825655	exon	h1SMcT0013849.1	exon-230826	last	268
chr2_h1	180825485	180825486	m6ASite_42364	+	chr2_h1	180825387	180825655	exon	h1SMcT0013849.1	exon-230826	last	268
chr2_h1	180825612	180825613	m6ASite_42368	+	chr2_h1	180825387	180825655	exon	h1SMcT0013849.2	exon-230832	last	268
chr2_h1	180825617	180825618	m6ASite_42369	+	chr2_h1	180825387	180825655	exon	h1SMcT0013849.2	exon-230832	last	268
chr2_h1	180825531	180825532	m6ASite_42365	+	chr2_h1	180825387	180825655	exon	h1SMcT0013849.2	exon-230832	last	268
chr2_h1	180825570	180825571	m6ASite_42367	+	chr2_h1	180825387	180825655	exon	h1SMcT0013849.2	exon-230832	last	268
chr2_h1	180825485	180825486	m6ASite_42364	+	chr2_h1	180825387	180825655	exon	h1SMcT0013849.2	exon-230832	last	268
chr2_h1	180825464	180825465	m6ASite_42363	+	chr2_h1	180825387	180825655	exon	h1SMcT0013849.2	exon-230832	last	268
chr2_h1	180825537	180825538	m6ASite_42366	+	chr2_h1	180825387	180825655	exon	h1SMcT0013849.2	exon-230832	last	268
chr2_h1	180825570	180825571	m6ASite_42367	+	chr2_h1	180825387	180825655	exon	h1SMnT0022678.2	exon-230836	last	268
chr2_h1	180825612	180825613	m6ASite_42368	+	chr2_h1	180825387	180825655	exon	h1SMnT0022678.2	exon-230836	last	268
chr2_h1	180825537	180825538	m6ASite_42366	+	chr2_h1	180825387	180825655	exon	h1SMnT0022678.2	exon-230836	last	268
chr2_h1	180825617	180825618	m6ASite_42369	+	chr2_h1	180825387	180825655	exon	h1SMnT0022678.2	exon-230836	last	268
chr2_h1	180825464	180825465	m6ASite_42363	+	chr2_h1	180825387	180825655	exon	h1SMnT0022678.2	exon-230836	last	268
chr2_h1	180825485	180825486	m6ASite_42364	+	chr2_h1	180825387	180825655	exon	h1SMnT0022678.2	exon-230836	last	268
chr2_h1	180825531	180825532	m6ASite_42365	+	chr2_h1	180825387	180825655	exon	h1SMnT0022678.2	exon-230836	last	268
chr2_h1	180891298	180891299	m6ASite_42376	+	chr2_h1	180891260	180892084	exon	h1SMcT0013854.1	exon-230853	last	824
chr2_h1	180891842	180891843	m6ASite_42381	+	chr2_h1	180891260	180892084	exon	h1SMcT0013854.1	exon-230853	last	824
chr2_h1	180891813	180891814	m6ASite_42380	+	chr2_h1	180891260	180892084	exon	h1SMcT0013854.1	exon-230853	last	824
chr2_h1	180892071	180892072	m6ASite_42386	+	chr2_h1	180891260	180892084	exon	h1SMcT0013854.1	exon-230853	last	824
chr2_h1	180891497	180891498	m6ASite_42378	+	chr2_h1	180891260	180892084	exon	h1SMcT0013854.1	exon-230853	last	824
chr2_h1	180891888	180891889	m6ASite_42383	+	chr2_h1	180891260	180892084	exon	h1SMcT0013854.1	exon-230853	last	824
chr2_h1	180892057	180892058	m6ASite_42385	+	chr2_h1	180891260	180892084	exon	h1SMcT0013854.1	exon-230853	last	824
chr2_h1	180891851	180891852	m6ASite_42382	+	chr2_h1	180891260	180892084	exon	h1SMcT0013854.1	exon-230853	last	824
chr2_h1	180891728	180891729	m6ASite_42379	+	chr2_h1	180891260	180892084	exon	h1SMcT0013854.1	exon-230853	last	824
chr2_h1	180891332	180891333	m6ASite_42377	+	chr2_h1	180891260	180892084	exon	h1SMcT0013854.1	exon-230853	last	824
chr2_h1	180891813	180891814	m6ASite_42380	+	chr2_h1	180891010	180892084	exon	h1SMcT0013854.2	exon-230856	last	1074
chr2_h1	180891842	180891843	m6ASite_42381	+	chr2_h1	180891010	180892084	exon	h1SMcT0013854.2	exon-230856	last	1074
chr2_h1	180892071	180892072	m6ASite_42386	+	chr2_h1	180891010	180892084	exon	h1SMcT0013854.2	exon-230856	last	1074
chr2_h1	180891332	180891333	m6ASite_42377	+	chr2_h1	180891010	180892084	exon	h1SMcT0013854.2	exon-230856	last	1074
chr2_h1	180891851	180891852	m6ASite_42382	+	chr2_h1	180891010	180892084	exon	h1SMcT0013854.2	exon-230856	last	1074
chr2_h1	180892057	180892058	m6ASite_42385	+	chr2_h1	180891010	180892084	exon	h1SMcT0013854.2	exon-230856	last	1074
chr2_h1	180891888	180891889	m6ASite_42383	+	chr2_h1	180891010	180892084	exon	h1SMcT0013854.2	exon-230856	last	1074
chr2_h1	180891728	180891729	m6ASite_42379	+	chr2_h1	180891010	180892084	exon	h1SMcT0013854.2	exon-230856	last	1074
chr2_h1	180891497	180891498	m6ASite_42378	+	chr2_h1	180891010	180892084	exon	h1SMcT0013854.2	exon-230856	last	1074
chr2_h1	180891298	180891299	m6ASite_42376	+	chr2_h1	180891010	180892084	exon	h1SMcT0013854.2	exon-230856	last	1074
chr2_h1	180891842	180891843	m6ASite_42381	+	chr2_h1	180891010	180892084	exon	h1SMcT0013854.3	exon-230860	last	1074
chr2_h1	180892071	180892072	m6ASite_42386	+	chr2_h1	180891010	180892084	exon	h1SMcT0013854.3	exon-230860	last	1074
chr2_h1	180891332	180891333	m6ASite_42377	+	chr2_h1	180891010	180892084	exon	h1SMcT0013854.3	exon-230860	last	1074
chr2_h1	180891813	180891814	m6ASite_42380	+	chr2_h1	180891010	180892084	exon	h1SMcT0013854.3	exon-230860	last	1074
chr2_h1	180891497	180891498	m6ASite_42378	+	chr2_h1	180891010	180892084	exon	h1SMcT0013854.3	exon-230860	last	1074
chr2_h1	180891298	180891299	m6ASite_42376	+	chr2_h1	180891010	180892084	exon	h1SMcT0013854.3	exon-230860	last	1074
chr2_h1	180892057	180892058	m6ASite_42385	+	chr2_h1	180891010	180892084	exon	h1SMcT0013854.3	exon-230860	last	1074
chr2_h1	180891888	180891889	m6ASite_42383	+	chr2_h1	180891010	180892084	exon	h1SMcT0013854.3	exon-230860	last	1074
chr2_h1	180891728	180891729	m6ASite_42379	+	chr2_h1	180891010	180892084	exon	h1SMcT0013854.3	exon-230860	last	1074
chr2_h1	180891851	180891852	m6ASite_42382	+	chr2_h1	180891010	180892084	exon	h1SMcT0013854.3	exon-230860	last	1074
chr2_h1	180891728	180891729	m6ASite_42379	+	chr2_h1	180891260	180892084	exon	h1SMcT0013854.4	exon-230864	last	824
chr2_h1	180892057	180892058	m6ASite_42385	+	chr2_h1	180891260	180892084	exon	h1SMcT0013854.4	exon-230864	last	824
chr2_h1	180891813	180891814	m6ASite_42380	+	chr2_h1	180891260	180892084	exon	h1SMcT0013854.4	exon-230864	last	824
chr2_h1	180891842	180891843	m6ASite_42381	+	chr2_h1	180891260	180892084	exon	h1SMcT0013854.4	exon-230864	last	824
chr2_h1	180891851	180891852	m6ASite_42382	+	chr2_h1	180891260	180892084	exon	h1SMcT0013854.4	exon-230864	last	824
chr2_h1	180891298	180891299	m6ASite_42376	+	chr2_h1	180891260	180892084	exon	h1SMcT0013854.4	exon-230864	last	824
chr2_h1	180891332	180891333	m6ASite_42377	+	chr2_h1	180891260	180892084	exon	h1SMcT0013854.4	exon-230864	last	824
chr2_h1	180892071	180892072	m6ASite_42386	+	chr2_h1	180891260	180892084	exon	h1SMcT0013854.4	exon-230864	last	824
chr2_h1	180891888	180891889	m6ASite_42383	+	chr2_h1	180891260	180892084	exon	h1SMcT0013854.4	exon-230864	last	824
chr2_h1	180891497	180891498	m6ASite_42378	+	chr2_h1	180891260	180892084	exon	h1SMcT0013854.4	exon-230864	last	824
chr2_h1	180919150	180919151	m6ASite_42388	+	chr2_h1	180918527	180919728	exon	h1SMcT0013855.1	exon-230871	last	1201
chr2_h1	180919579	180919580	m6ASite_42392	+	chr2_h1	180918527	180919728	exon	h1SMcT0013855.1	exon-230871	last	1201
chr2_h1	180919537	180919538	m6ASite_42390	+	chr2_h1	180918527	180919728	exon	h1SMcT0013855.1	exon-230871	last	1201
chr2_h1	180919519	180919520	m6ASite_42389	+	chr2_h1	180918527	180919728	exon	h1SMcT0013855.1	exon-230871	last	1201
chr2_h1	180919631	180919632	m6ASite_42393	+	chr2_h1	180918527	180919728	exon	h1SMcT0013855.1	exon-230871	last	1201
chr2_h1	180919549	180919550	m6ASite_42391	+	chr2_h1	180918527	180919728	exon	h1SMcT0013855.1	exon-230871	last	1201
chr2_h1	180919631	180919632	m6ASite_42393	+	chr2_h1	180919616	180919779	exon	h1SMcT0013856.1	exon-230872	first	163
chr2_h1	180956583	180956584	m6ASite_42396	-	chr2_h1	180956517	180956652	exon	h1SMnT0022688.1	exon-230885	first	135
chr2_h1	180956578	180956579	m6ASite_42395	-	chr2_h1	180956517	180956652	exon	h1SMnT0022688.1	exon-230885	first	135
chr2_h1	180956565	180956566	m6ASite_42394	-	chr2_h1	180956517	180956652	exon	h1SMnT0022688.1	exon-230885	first	135
chr2_h1	180956578	180956579	m6ASite_42395	-	chr2_h1	180956517	180956652	exon	h1SMcT0013857.1	exon-230890	first	135
chr2_h1	180956565	180956566	m6ASite_42394	-	chr2_h1	180956517	180956652	exon	h1SMcT0013857.1	exon-230890	first	135
chr2_h1	180956583	180956584	m6ASite_42396	-	chr2_h1	180956517	180956652	exon	h1SMcT0013857.1	exon-230890	first	135
chr2_h1	180956565	180956566	m6ASite_42394	-	chr2_h1	180956517	180956652	exon	h1SMcT0013857.2	exon-230898	first	135
chr2_h1	180956578	180956579	m6ASite_42395	-	chr2_h1	180956517	180956652	exon	h1SMcT0013857.2	exon-230898	first	135
chr2_h1	180956583	180956584	m6ASite_42396	-	chr2_h1	180956517	180956652	exon	h1SMcT0013857.2	exon-230898	first	135
chr2_h1	180956578	180956579	m6ASite_42395	-	chr2_h1	180956517	180956652	exon	h1SMcT0013857.3	exon-230911	first	135
chr2_h1	180956565	180956566	m6ASite_42394	-	chr2_h1	180956517	180956652	exon	h1SMcT0013857.3	exon-230911	first	135
chr2_h1	180956583	180956584	m6ASite_42396	-	chr2_h1	180956517	180956652	exon	h1SMcT0013857.3	exon-230911	first	135
chr1_h1	51509952	51509953	m6ASite_28602	+	chr1_h1	51509862	51510259	exon	h1SMcT0001372.1	exon-23094	last	397
chr1_h1	51510050	51510051	m6ASite_28605	+	chr1_h1	51509862	51510259	exon	h1SMcT0001372.1	exon-23094	last	397
chr1_h1	51509986	51509987	m6ASite_28604	+	chr1_h1	51509862	51510259	exon	h1SMcT0001372.1	exon-23094	last	397
chr1_h1	51506708	51506709	m6ASite_28589	-	chr1_h1	51506614	51507476	exon	h1SMcT0001373.1	exon-23095	single	862
chr1_h1	51506799	51506800	m6ASite_28593	-	chr1_h1	51506614	51507476	exon	h1SMcT0001373.1	exon-23095	single	862
chr1_h1	51507024	51507025	m6ASite_28597	-	chr1_h1	51506614	51507476	exon	h1SMcT0001373.1	exon-23095	single	862
chr1_h1	51506772	51506773	m6ASite_28592	-	chr1_h1	51506614	51507476	exon	h1SMcT0001373.1	exon-23095	single	862
chr1_h1	51506711	51506712	m6ASite_28590	-	chr1_h1	51506614	51507476	exon	h1SMcT0001373.1	exon-23095	single	862
chr1_h1	51506953	51506954	m6ASite_28595	-	chr1_h1	51506614	51507476	exon	h1SMcT0001373.1	exon-23095	single	862
chr1_h1	51506705	51506706	m6ASite_28588	-	chr1_h1	51506614	51507476	exon	h1SMcT0001373.1	exon-23095	single	862
chr1_h1	51506702	51506703	m6ASite_28587	-	chr1_h1	51506614	51507476	exon	h1SMcT0001373.1	exon-23095	single	862
chr1_h1	51506688	51506689	m6ASite_28586	-	chr1_h1	51506614	51507476	exon	h1SMcT0001373.1	exon-23095	single	862
chr1_h1	51506919	51506920	m6ASite_28594	-	chr1_h1	51506614	51507476	exon	h1SMcT0001373.1	exon-23095	single	862
chr2_h1	181292590	181292591	m6ASite_42405	-	chr2_h1	181292465	181293784	exon	h1SMcT0013864.1	exon-230960	single	1319
chr2_h1	181292906	181292907	m6ASite_42409	-	chr2_h1	181292465	181293784	exon	h1SMcT0013864.1	exon-230960	single	1319
chr2_h1	181292597	181292598	m6ASite_42406	-	chr2_h1	181292465	181293784	exon	h1SMcT0013864.1	exon-230960	single	1319
chr2_h1	181292610	181292611	m6ASite_42407	-	chr2_h1	181292465	181293784	exon	h1SMcT0013864.1	exon-230960	single	1319
chr2_h1	181292524	181292525	m6ASite_42404	-	chr2_h1	181292465	181293784	exon	h1SMcT0013864.1	exon-230960	single	1319
chr2_h1	181292822	181292823	m6ASite_42408	-	chr2_h1	181292465	181293784	exon	h1SMcT0013864.1	exon-230960	single	1319
chr2_h1	181401686	181401687	m6ASite_42413	+	chr2_h1	181401638	181402060	exon	h1SMcT0013867.1	exon-231008	last	422
chr2_h1	181401709	181401710	m6ASite_42415	+	chr2_h1	181401638	181402060	exon	h1SMcT0013867.1	exon-231008	last	422
chr2_h1	181401807	181401808	m6ASite_42419	+	chr2_h1	181401638	181402060	exon	h1SMcT0013867.1	exon-231008	last	422
chr2_h1	181401788	181401789	m6ASite_42418	+	chr2_h1	181401638	181402060	exon	h1SMcT0013867.1	exon-231008	last	422
chr2_h1	181401691	181401692	m6ASite_42414	+	chr2_h1	181401638	181402060	exon	h1SMcT0013867.1	exon-231008	last	422
chr2_h1	181401829	181401830	m6ASite_42420	+	chr2_h1	181401638	181402060	exon	h1SMcT0013867.1	exon-231008	last	422
chr2_h1	181401955	181401956	m6ASite_42422	+	chr2_h1	181401638	181402060	exon	h1SMcT0013867.1	exon-231008	last	422
chr2_h1	181401747	181401748	m6ASite_42416	+	chr2_h1	181401638	181402060	exon	h1SMcT0013867.1	exon-231008	last	422
chr2_h1	181401774	181401775	m6ASite_42417	+	chr2_h1	181401638	181402060	exon	h1SMcT0013867.1	exon-231008	last	422
chr2_h1	181401829	181401830	m6ASite_42420	+	chr2_h1	181401638	181402060	exon	h1SMcT0013867.2	exon-231019	last	422
chr2_h1	181401709	181401710	m6ASite_42415	+	chr2_h1	181401638	181402060	exon	h1SMcT0013867.2	exon-231019	last	422
chr2_h1	181401955	181401956	m6ASite_42422	+	chr2_h1	181401638	181402060	exon	h1SMcT0013867.2	exon-231019	last	422
chr2_h1	181401788	181401789	m6ASite_42418	+	chr2_h1	181401638	181402060	exon	h1SMcT0013867.2	exon-231019	last	422
chr2_h1	181401807	181401808	m6ASite_42419	+	chr2_h1	181401638	181402060	exon	h1SMcT0013867.2	exon-231019	last	422
chr2_h1	181401774	181401775	m6ASite_42417	+	chr2_h1	181401638	181402060	exon	h1SMcT0013867.2	exon-231019	last	422
chr2_h1	181401686	181401687	m6ASite_42413	+	chr2_h1	181401638	181402060	exon	h1SMcT0013867.2	exon-231019	last	422
chr2_h1	181401747	181401748	m6ASite_42416	+	chr2_h1	181401638	181402060	exon	h1SMcT0013867.2	exon-231019	last	422
chr2_h1	181401691	181401692	m6ASite_42414	+	chr2_h1	181401638	181402060	exon	h1SMcT0013867.2	exon-231019	last	422
chr2_h1	181416640	181416641	m6ASite_42426	-	chr2_h1	181416335	181416847	exon	h1SMcT0013868.1	exon-231038	first	512
chr2_h1	181416691	181416692	m6ASite_42429	-	chr2_h1	181416335	181416847	exon	h1SMcT0013868.1	exon-231038	first	512
chr2_h1	181416466	181416467	m6ASite_42424	-	chr2_h1	181416335	181416847	exon	h1SMcT0013868.1	exon-231038	first	512
chr2_h1	181416743	181416744	m6ASite_42432	-	chr2_h1	181416335	181416847	exon	h1SMcT0013868.1	exon-231038	first	512
chr2_h1	181416710	181416711	m6ASite_42430	-	chr2_h1	181416335	181416847	exon	h1SMcT0013868.1	exon-231038	first	512
chr2_h1	181416677	181416678	m6ASite_42428	-	chr2_h1	181416335	181416847	exon	h1SMcT0013868.1	exon-231038	first	512
chr2_h1	181416470	181416471	m6ASite_42425	-	chr2_h1	181416335	181416847	exon	h1SMcT0013868.1	exon-231038	first	512
chr2_h1	181416717	181416718	m6ASite_42431	-	chr2_h1	181416335	181416847	exon	h1SMcT0013868.1	exon-231038	first	512
chr2_h1	181416662	181416663	m6ASite_42427	-	chr2_h1	181416335	181416847	exon	h1SMcT0013868.1	exon-231038	first	512
chr2_h1	181416710	181416711	m6ASite_42430	-	chr2_h1	181416335	181416847	exon	h1SMcT0013868.2	exon-231055	first	512
chr2_h1	181416717	181416718	m6ASite_42431	-	chr2_h1	181416335	181416847	exon	h1SMcT0013868.2	exon-231055	first	512
chr2_h1	181416691	181416692	m6ASite_42429	-	chr2_h1	181416335	181416847	exon	h1SMcT0013868.2	exon-231055	first	512
chr2_h1	181416466	181416467	m6ASite_42424	-	chr2_h1	181416335	181416847	exon	h1SMcT0013868.2	exon-231055	first	512
chr2_h1	181416640	181416641	m6ASite_42426	-	chr2_h1	181416335	181416847	exon	h1SMcT0013868.2	exon-231055	first	512
chr2_h1	181416662	181416663	m6ASite_42427	-	chr2_h1	181416335	181416847	exon	h1SMcT0013868.2	exon-231055	first	512
chr2_h1	181416677	181416678	m6ASite_42428	-	chr2_h1	181416335	181416847	exon	h1SMcT0013868.2	exon-231055	first	512
chr2_h1	181416470	181416471	m6ASite_42425	-	chr2_h1	181416335	181416847	exon	h1SMcT0013868.2	exon-231055	first	512
chr2_h1	181416743	181416744	m6ASite_42432	-	chr2_h1	181416335	181416847	exon	h1SMcT0013868.2	exon-231055	first	512
chr2_h1	181416470	181416471	m6ASite_42425	-	chr2_h1	181416335	181416847	exon	h1SMcT0013868.3	exon-231080	first	512
chr2_h1	181416640	181416641	m6ASite_42426	-	chr2_h1	181416335	181416847	exon	h1SMcT0013868.3	exon-231080	first	512
chr2_h1	181416743	181416744	m6ASite_42432	-	chr2_h1	181416335	181416847	exon	h1SMcT0013868.3	exon-231080	first	512
chr2_h1	181416710	181416711	m6ASite_42430	-	chr2_h1	181416335	181416847	exon	h1SMcT0013868.3	exon-231080	first	512
chr2_h1	181416662	181416663	m6ASite_42427	-	chr2_h1	181416335	181416847	exon	h1SMcT0013868.3	exon-231080	first	512
chr2_h1	181416717	181416718	m6ASite_42431	-	chr2_h1	181416335	181416847	exon	h1SMcT0013868.3	exon-231080	first	512
chr2_h1	181416466	181416467	m6ASite_42424	-	chr2_h1	181416335	181416847	exon	h1SMcT0013868.3	exon-231080	first	512
chr2_h1	181416691	181416692	m6ASite_42429	-	chr2_h1	181416335	181416847	exon	h1SMcT0013868.3	exon-231080	first	512
chr2_h1	181416677	181416678	m6ASite_42428	-	chr2_h1	181416335	181416847	exon	h1SMcT0013868.3	exon-231080	first	512
chr2_h1	181483847	181483848	m6ASite_42439	-	chr2_h1	181483570	181484056	exon	h1SMcT0013869.1	exon-231137	first	486
chr2_h1	181483604	181483605	m6ASite_42433	-	chr2_h1	181483570	181484056	exon	h1SMcT0013869.1	exon-231137	first	486
chr2_h1	181483703	181483704	m6ASite_42435	-	chr2_h1	181483570	181484056	exon	h1SMcT0013869.1	exon-231137	first	486
chr2_h1	181483884	181483885	m6ASite_42444	-	chr2_h1	181483570	181484056	exon	h1SMcT0013869.1	exon-231137	first	486
chr2_h1	181483761	181483762	m6ASite_42436	-	chr2_h1	181483570	181484056	exon	h1SMcT0013869.1	exon-231137	first	486
chr2_h1	181483865	181483866	m6ASite_42441	-	chr2_h1	181483570	181484056	exon	h1SMcT0013869.1	exon-231137	first	486
chr2_h1	181483880	181483881	m6ASite_42443	-	chr2_h1	181483570	181484056	exon	h1SMcT0013869.1	exon-231137	first	486
chr2_h1	181483870	181483871	m6ASite_42442	-	chr2_h1	181483570	181484056	exon	h1SMcT0013869.1	exon-231137	first	486
chr2_h1	181483789	181483790	m6ASite_42438	-	chr2_h1	181483570	181484056	exon	h1SMcT0013869.1	exon-231137	first	486
chr2_h1	181483780	181483781	m6ASite_42437	-	chr2_h1	181483570	181484056	exon	h1SMcT0013869.1	exon-231137	first	486
chr2_h1	181483690	181483691	m6ASite_42434	-	chr2_h1	181483570	181484056	exon	h1SMcT0013869.1	exon-231137	first	486
chr2_h1	181483789	181483790	m6ASite_42438	-	chr2_h1	181483755	181484056	exon	h1SMcT0013869.2	exon-231143	first	301
chr2_h1	181483884	181483885	m6ASite_42444	-	chr2_h1	181483755	181484056	exon	h1SMcT0013869.2	exon-231143	first	301
chr2_h1	181483865	181483866	m6ASite_42441	-	chr2_h1	181483755	181484056	exon	h1SMcT0013869.2	exon-231143	first	301
chr2_h1	181483847	181483848	m6ASite_42439	-	chr2_h1	181483755	181484056	exon	h1SMcT0013869.2	exon-231143	first	301
chr2_h1	181483761	181483762	m6ASite_42436	-	chr2_h1	181483755	181484056	exon	h1SMcT0013869.2	exon-231143	first	301
chr2_h1	181483870	181483871	m6ASite_42442	-	chr2_h1	181483755	181484056	exon	h1SMcT0013869.2	exon-231143	first	301
chr2_h1	181483880	181483881	m6ASite_42443	-	chr2_h1	181483755	181484056	exon	h1SMcT0013869.2	exon-231143	first	301
chr2_h1	181483780	181483781	m6ASite_42437	-	chr2_h1	181483755	181484056	exon	h1SMcT0013869.2	exon-231143	first	301
chr2_h1	181483865	181483866	m6ASite_42441	-	chr2_h1	181483755	181484517	exon	h1SMcT0013869.3	exon-231149	first	762
chr2_h1	181483870	181483871	m6ASite_42442	-	chr2_h1	181483755	181484517	exon	h1SMcT0013869.3	exon-231149	first	762
chr2_h1	181483761	181483762	m6ASite_42436	-	chr2_h1	181483755	181484517	exon	h1SMcT0013869.3	exon-231149	first	762
chr2_h1	181483789	181483790	m6ASite_42438	-	chr2_h1	181483755	181484517	exon	h1SMcT0013869.3	exon-231149	first	762
chr2_h1	181483884	181483885	m6ASite_42444	-	chr2_h1	181483755	181484517	exon	h1SMcT0013869.3	exon-231149	first	762
chr2_h1	181483847	181483848	m6ASite_42439	-	chr2_h1	181483755	181484517	exon	h1SMcT0013869.3	exon-231149	first	762
chr2_h1	181483880	181483881	m6ASite_42443	-	chr2_h1	181483755	181484517	exon	h1SMcT0013869.3	exon-231149	first	762
chr2_h1	181483780	181483781	m6ASite_42437	-	chr2_h1	181483755	181484517	exon	h1SMcT0013869.3	exon-231149	first	762
chr2_h1	181541143	181541144	m6ASite_42458	-	chr2_h1	181540211	181541387	exon	h1SMcT0013870.1	exon-231159	first	1176
chr2_h1	181540945	181540946	m6ASite_42455	-	chr2_h1	181540211	181541387	exon	h1SMcT0013870.1	exon-231159	first	1176
chr2_h1	181540768	181540769	m6ASite_42453	-	chr2_h1	181540211	181541387	exon	h1SMcT0013870.1	exon-231159	first	1176
chr2_h1	181540343	181540344	m6ASite_42445	-	chr2_h1	181540211	181541387	exon	h1SMcT0013870.1	exon-231159	first	1176
chr2_h1	181541099	181541100	m6ASite_42456	-	chr2_h1	181540211	181541387	exon	h1SMcT0013870.1	exon-231159	first	1176
chr2_h1	181541230	181541231	m6ASite_42459	-	chr2_h1	181540211	181541387	exon	h1SMcT0013870.1	exon-231159	first	1176
chr2_h1	181540570	181540571	m6ASite_42449	-	chr2_h1	181540211	181541387	exon	h1SMcT0013870.1	exon-231159	first	1176
chr2_h1	181540777	181540778	m6ASite_42454	-	chr2_h1	181540211	181541387	exon	h1SMcT0013870.1	exon-231159	first	1176
chr2_h1	181540580	181540581	m6ASite_42450	-	chr2_h1	181540211	181541387	exon	h1SMcT0013870.1	exon-231159	first	1176
chr2_h1	181540518	181540519	m6ASite_42447	-	chr2_h1	181540211	181541387	exon	h1SMcT0013870.1	exon-231159	first	1176
chr2_h1	181540531	181540532	m6ASite_42448	-	chr2_h1	181540211	181541387	exon	h1SMcT0013870.1	exon-231159	first	1176
chr2_h1	181541118	181541119	m6ASite_42457	-	chr2_h1	181540211	181541387	exon	h1SMcT0013870.1	exon-231159	first	1176
chr2_h1	181540651	181540652	m6ASite_42451	-	chr2_h1	181540211	181541387	exon	h1SMcT0013870.1	exon-231159	first	1176
chr2_h1	181541336	181541337	m6ASite_42461	-	chr2_h1	181540211	181541387	exon	h1SMcT0013870.1	exon-231159	first	1176
chr2_h1	181540674	181540675	m6ASite_42452	-	chr2_h1	181540211	181541387	exon	h1SMcT0013870.1	exon-231159	first	1176
chr2_h1	181613959	181613960	m6ASite_42468	-	chr2_h1	181613564	181615311	exon	h1SMcT0013871.1	exon-231164	single	1747
chr2_h1	181613811	181613812	m6ASite_42466	-	chr2_h1	181613564	181615311	exon	h1SMcT0013871.1	exon-231164	single	1747
chr2_h1	181613772	181613773	m6ASite_42464	-	chr2_h1	181613564	181615311	exon	h1SMcT0013871.1	exon-231164	single	1747
chr2_h1	181614502	181614503	m6ASite_42472	-	chr2_h1	181613564	181615311	exon	h1SMcT0013871.1	exon-231164	single	1747
chr2_h1	181614630	181614631	m6ASite_42475	-	chr2_h1	181613564	181615311	exon	h1SMcT0013871.1	exon-231164	single	1747
chr2_h1	181614357	181614358	m6ASite_42471	-	chr2_h1	181613564	181615311	exon	h1SMcT0013871.1	exon-231164	single	1747
chr2_h1	181614580	181614581	m6ASite_42474	-	chr2_h1	181613564	181615311	exon	h1SMcT0013871.1	exon-231164	single	1747
chr2_h1	181614550	181614551	m6ASite_42473	-	chr2_h1	181613564	181615311	exon	h1SMcT0013871.1	exon-231164	single	1747
chr2_h1	181613968	181613969	m6ASite_42469	-	chr2_h1	181613564	181615311	exon	h1SMcT0013871.1	exon-231164	single	1747
chr2_h1	181613631	181613632	m6ASite_42463	-	chr2_h1	181613564	181615311	exon	h1SMcT0013871.1	exon-231164	single	1747
chr2_h1	181613969	181613970	m6ASite_42470	-	chr2_h1	181613564	181615311	exon	h1SMcT0013871.1	exon-231164	single	1747
chr2_h1	181706359	181706360	m6ASite_42477	+	chr2_h1	181706217	181706642	exon	h1SMcT0013873.1	exon-231199	internal	425
chr2_h1	181708950	181708951	m6ASite_42482	+	chr2_h1	181708793	181709105	exon	h1SMcT0013873.1	exon-231202	last	312
chr2_h1	181708865	181708866	m6ASite_42479	+	chr2_h1	181708793	181709105	exon	h1SMcT0013873.1	exon-231202	last	312
chr2_h1	181708911	181708912	m6ASite_42481	+	chr2_h1	181708793	181709105	exon	h1SMcT0013873.1	exon-231202	last	312
chr2_h1	181708858	181708859	m6ASite_42478	+	chr2_h1	181708793	181709105	exon	h1SMcT0013873.1	exon-231202	last	312
chr2_h1	181708869	181708870	m6ASite_42480	+	chr2_h1	181708793	181709105	exon	h1SMcT0013873.1	exon-231202	last	312
chr2_h1	181719024	181719025	m6ASite_42501	+	chr2_h1	181717555	181719393	exon	h1SMcT0013874.1	exon-231204	single	1838
chr2_h1	181719008	181719009	m6ASite_42500	+	chr2_h1	181717555	181719393	exon	h1SMcT0013874.1	exon-231204	single	1838
chr2_h1	181718936	181718937	m6ASite_42498	+	chr2_h1	181717555	181719393	exon	h1SMcT0013874.1	exon-231204	single	1838
chr2_h1	181718979	181718980	m6ASite_42499	+	chr2_h1	181717555	181719393	exon	h1SMcT0013874.1	exon-231204	single	1838
chr2_h1	181733550	181733551	m6ASite_42502	-	chr2_h1	181733492	181733618	exon	h1SMcT0013876.1	exon-231217	first	126
chr2_h1	181733575	181733576	m6ASite_42503	-	chr2_h1	181733492	181733618	exon	h1SMcT0013876.1	exon-231217	first	126
chr2_h1	181781244	181781245	m6ASite_42513	+	chr2_h1	181780846	181781590	exon	h1SMcT0013878.1	exon-231252	first	744
chr2_h1	181781192	181781193	m6ASite_42511	+	chr2_h1	181780846	181781590	exon	h1SMcT0013878.1	exon-231252	first	744
chr2_h1	181781122	181781123	m6ASite_42510	+	chr2_h1	181780846	181781590	exon	h1SMcT0013878.1	exon-231252	first	744
chr2_h1	181781079	181781080	m6ASite_42509	+	chr2_h1	181780846	181781590	exon	h1SMcT0013878.1	exon-231252	first	744
chr2_h1	181780955	181780956	m6ASite_42507	+	chr2_h1	181780846	181781590	exon	h1SMcT0013878.1	exon-231252	first	744
chr2_h1	181781222	181781223	m6ASite_42512	+	chr2_h1	181780846	181781590	exon	h1SMcT0013878.1	exon-231252	first	744
chr2_h1	181780919	181780920	m6ASite_42506	+	chr2_h1	181780846	181781590	exon	h1SMcT0013878.1	exon-231252	first	744
chr2_h1	181781467	181781468	m6ASite_42514	+	chr2_h1	181780846	181781590	exon	h1SMcT0013878.1	exon-231252	first	744
chr2_h1	181781924	181781925	m6ASite_42518	+	chr2_h1	181781638	181782169	exon	h1SMcT0013878.1	exon-231253	last	531
chr2_h1	181782017	181782018	m6ASite_42520	+	chr2_h1	181781638	181782169	exon	h1SMcT0013878.1	exon-231253	last	531
chr2_h1	181781966	181781967	m6ASite_42519	+	chr2_h1	181781638	181782169	exon	h1SMcT0013878.1	exon-231253	last	531
chr2_h1	181781467	181781468	m6ASite_42514	+	chr2_h1	181780846	181783860	exon	h1SMcT0013878.2	exon-231254	single	3014
chr2_h1	181781628	181781629	m6ASite_42517	+	chr2_h1	181780846	181783860	exon	h1SMcT0013878.2	exon-231254	single	3014
chr2_h1	181781079	181781080	m6ASite_42509	+	chr2_h1	181780846	181783860	exon	h1SMcT0013878.2	exon-231254	single	3014
chr2_h1	181781244	181781245	m6ASite_42513	+	chr2_h1	181780846	181783860	exon	h1SMcT0013878.2	exon-231254	single	3014
chr2_h1	181781222	181781223	m6ASite_42512	+	chr2_h1	181780846	181783860	exon	h1SMcT0013878.2	exon-231254	single	3014
chr2_h1	181780919	181780920	m6ASite_42506	+	chr2_h1	181780846	181783860	exon	h1SMcT0013878.2	exon-231254	single	3014
chr2_h1	181781192	181781193	m6ASite_42511	+	chr2_h1	181780846	181783860	exon	h1SMcT0013878.2	exon-231254	single	3014
chr2_h1	181782017	181782018	m6ASite_42520	+	chr2_h1	181780846	181783860	exon	h1SMcT0013878.2	exon-231254	single	3014
chr2_h1	181782242	181782243	m6ASite_42521	+	chr2_h1	181780846	181783860	exon	h1SMcT0013878.2	exon-231254	single	3014
chr2_h1	181780955	181780956	m6ASite_42507	+	chr2_h1	181780846	181783860	exon	h1SMcT0013878.2	exon-231254	single	3014
chr2_h1	181781607	181781608	m6ASite_42516	+	chr2_h1	181780846	181783860	exon	h1SMcT0013878.2	exon-231254	single	3014
chr2_h1	181781924	181781925	m6ASite_42518	+	chr2_h1	181780846	181783860	exon	h1SMcT0013878.2	exon-231254	single	3014
chr2_h1	181781122	181781123	m6ASite_42510	+	chr2_h1	181780846	181783860	exon	h1SMcT0013878.2	exon-231254	single	3014
chr2_h1	181781966	181781967	m6ASite_42519	+	chr2_h1	181780846	181783860	exon	h1SMcT0013878.2	exon-231254	single	3014
chr2_h1	181872267	181872268	m6ASite_42527	+	chr2_h1	181872027	181872274	exon	h1SMcT0013879.1	exon-231279	last	247
chr2_h1	181872193	181872194	m6ASite_42525	+	chr2_h1	181872027	181872274	exon	h1SMcT0013879.1	exon-231279	last	247
chr2_h1	181872096	181872097	m6ASite_42523	+	chr2_h1	181872027	181872274	exon	h1SMcT0013879.1	exon-231279	last	247
chr2_h1	181872112	181872113	m6ASite_42524	+	chr2_h1	181872027	181872274	exon	h1SMcT0013879.1	exon-231279	last	247
chr2_h1	181872232	181872233	m6ASite_42526	+	chr2_h1	181872027	181872274	exon	h1SMcT0013879.1	exon-231279	last	247
chr2_h1	181872267	181872268	m6ASite_42527	+	chr2_h1	181872027	181872274	exon	h1SMcT0013879.2	exon-231298	last	247
chr2_h1	181872232	181872233	m6ASite_42526	+	chr2_h1	181872027	181872274	exon	h1SMcT0013879.2	exon-231298	last	247
chr2_h1	181872112	181872113	m6ASite_42524	+	chr2_h1	181872027	181872274	exon	h1SMcT0013879.2	exon-231298	last	247
chr2_h1	181872193	181872194	m6ASite_42525	+	chr2_h1	181872027	181872274	exon	h1SMcT0013879.2	exon-231298	last	247
chr2_h1	181872096	181872097	m6ASite_42523	+	chr2_h1	181872027	181872274	exon	h1SMcT0013879.2	exon-231298	last	247
chr2_h1	181872112	181872113	m6ASite_42524	+	chr2_h1	181872027	181872274	exon	h1SMcT0013879.3	exon-231317	last	247
chr2_h1	181872267	181872268	m6ASite_42527	+	chr2_h1	181872027	181872274	exon	h1SMcT0013879.3	exon-231317	last	247
chr2_h1	181872232	181872233	m6ASite_42526	+	chr2_h1	181872027	181872274	exon	h1SMcT0013879.3	exon-231317	last	247
chr2_h1	181872193	181872194	m6ASite_42525	+	chr2_h1	181872027	181872274	exon	h1SMcT0013879.3	exon-231317	last	247
chr2_h1	181872096	181872097	m6ASite_42523	+	chr2_h1	181872027	181872274	exon	h1SMcT0013879.3	exon-231317	last	247
chr2_h1	181884863	181884864	m6ASite_42529	-	chr2_h1	181884779	181884996	exon	h1SMcT0013881.1	exon-231326	first	217
chr2_h1	181884884	181884885	m6ASite_42531	-	chr2_h1	181884779	181884996	exon	h1SMcT0013881.1	exon-231326	first	217
chr2_h1	181884823	181884824	m6ASite_42528	-	chr2_h1	181884779	181884996	exon	h1SMcT0013881.1	exon-231326	first	217
chr2_h1	181884867	181884868	m6ASite_42530	-	chr2_h1	181884779	181884996	exon	h1SMcT0013881.1	exon-231326	first	217
chr2_h1	181884901	181884902	m6ASite_42532	-	chr2_h1	181884779	181884996	exon	h1SMcT0013881.1	exon-231326	first	217
chr2_h1	181884884	181884885	m6ASite_42531	-	chr2_h1	181884779	181884996	exon	h1SMcT0013881.2	exon-231330	first	217
chr2_h1	181884901	181884902	m6ASite_42532	-	chr2_h1	181884779	181884996	exon	h1SMcT0013881.2	exon-231330	first	217
chr2_h1	181884863	181884864	m6ASite_42529	-	chr2_h1	181884779	181884996	exon	h1SMcT0013881.2	exon-231330	first	217
chr2_h1	181884867	181884868	m6ASite_42530	-	chr2_h1	181884779	181884996	exon	h1SMcT0013881.2	exon-231330	first	217
chr2_h1	181884823	181884824	m6ASite_42528	-	chr2_h1	181884779	181884996	exon	h1SMcT0013881.2	exon-231330	first	217
chr2_h1	181930460	181930461	m6ASite_42533	+	chr2_h1	181930434	181930654	exon	h1SMcT0013882.1	exon-231345	first	220
chr2_h1	181931555	181931556	m6ASite_42534	+	chr2_h1	181931464	181931652	exon	h1SMcT0013882.1	exon-231350	last	188
chr2_h1	181931590	181931591	m6ASite_42535	+	chr2_h1	181931464	181931652	exon	h1SMcT0013882.1	exon-231350	last	188
chr2_h1	181930460	181930461	m6ASite_42533	+	chr2_h1	181930434	181930654	exon	h1SMcT0013882.2	exon-231351	first	220
chr2_h1	181931590	181931591	m6ASite_42535	+	chr2_h1	181931464	181931652	exon	h1SMcT0013882.2	exon-231355	last	188
chr2_h1	181931555	181931556	m6ASite_42534	+	chr2_h1	181931464	181931652	exon	h1SMcT0013882.2	exon-231355	last	188
chr2_h1	181930460	181930461	m6ASite_42533	+	chr2_h1	181930434	181930654	exon	h1SMcT0013882.3	exon-231356	first	220
chr2_h1	181931590	181931591	m6ASite_42535	+	chr2_h1	181931464	181931652	exon	h1SMcT0013882.3	exon-231358	last	188
chr2_h1	181931555	181931556	m6ASite_42534	+	chr2_h1	181931464	181931652	exon	h1SMcT0013882.3	exon-231358	last	188
chr2_h1	181930460	181930461	m6ASite_42533	+	chr2_h1	181930434	181930654	exon	h1SMcT0013882.4	exon-231359	first	220
chr1_h1	51680600	51680601	m6ASite_28609	-	chr1_h1	51680548	51680880	exon	h1SMnT0002222.1	exon-23136	first	332
chr2_h1	181931555	181931556	m6ASite_42534	+	chr2_h1	181931464	181931652	exon	h1SMcT0013882.4	exon-231362	last	188
chr2_h1	181931590	181931591	m6ASite_42535	+	chr2_h1	181931464	181931652	exon	h1SMcT0013882.4	exon-231362	last	188
chr2_h1	181930460	181930461	m6ASite_42533	+	chr2_h1	181930434	181930654	exon	h1SMcT0013882.5	exon-231363	first	220
chr2_h1	181931555	181931556	m6ASite_42534	+	chr2_h1	181931464	181931652	exon	h1SMcT0013882.5	exon-231366	last	188
chr2_h1	181931590	181931591	m6ASite_42535	+	chr2_h1	181931464	181931652	exon	h1SMcT0013882.5	exon-231366	last	188
chr2_h1	181930460	181930461	m6ASite_42533	+	chr2_h1	181930434	181930654	exon	h1SMcT0013882.6	exon-231367	first	220
chr2_h1	181931590	181931591	m6ASite_42535	+	chr2_h1	181931464	181931652	exon	h1SMcT0013882.6	exon-231371	last	188
chr2_h1	181931555	181931556	m6ASite_42534	+	chr2_h1	181931464	181931652	exon	h1SMcT0013882.6	exon-231371	last	188
chr2_h1	181930460	181930461	m6ASite_42533	+	chr2_h1	181930434	181930810	exon	h1SMnT0022724.1	exon-231372	first	376
chr2_h1	181931555	181931556	m6ASite_42534	+	chr2_h1	181931464	181931652	exon	h1SMnT0022724.1	exon-231374	last	188
chr2_h1	181931590	181931591	m6ASite_42535	+	chr2_h1	181931464	181931652	exon	h1SMnT0022724.1	exon-231374	last	188
chr2_h1	181930460	181930461	m6ASite_42533	+	chr2_h1	181930434	181930654	exon	h1SMnT0022724.2	exon-231375	first	220
chr2_h1	181931555	181931556	m6ASite_42534	+	chr2_h1	181931464	181931652	exon	h1SMnT0022724.2	exon-231377	last	188
chr2_h1	181931590	181931591	m6ASite_42535	+	chr2_h1	181931464	181931652	exon	h1SMnT0022724.2	exon-231377	last	188
chr2_h1	181984421	181984422	m6ASite_42537	+	chr2_h1	181984087	181984541	exon	h1SMcT0013883.1	exon-231382	internal	454
chr2_h1	181986524	181986525	m6ASite_42538	+	chr2_h1	181986280	181986575	exon	h1SMcT0013883.1	exon-231384	last	295
chr2_h1	181984421	181984422	m6ASite_42537	+	chr2_h1	181984315	181984541	exon	h1SMcT0013883.2	exon-231388	internal	226
chr2_h1	181986524	181986525	m6ASite_42538	+	chr2_h1	181986280	181986575	exon	h1SMcT0013883.2	exon-231390	last	295
chr2_h1	181991398	181991399	m6ASite_42540	-	chr2_h1	181991340	181991439	exon	h1SMcT0013884.1	exon-231391	first	99
chr2_h1	182087395	182087396	m6ASite_42541	-	chr2_h1	182087293	182088350	exon	h1SMcT0013887.1	exon-231440	first	1057
chr2_h1	182087407	182087408	m6ASite_42542	-	chr2_h1	182087293	182088350	exon	h1SMcT0013887.1	exon-231440	first	1057
chr2_h1	182087555	182087556	m6ASite_42543	-	chr2_h1	182087293	182088350	exon	h1SMcT0013887.1	exon-231440	first	1057
chr2_h1	182104634	182104635	m6ASite_42544	-	chr2_h1	182104598	182104787	exon	h1SMcT0013888.1	exon-231443	first	189
chr2_h1	182104671	182104672	m6ASite_42546	-	chr2_h1	182104598	182104787	exon	h1SMcT0013888.1	exon-231443	first	189
chr2_h1	182104659	182104660	m6ASite_42545	-	chr2_h1	182104598	182104787	exon	h1SMcT0013888.1	exon-231443	first	189
chr2_h1	182104699	182104700	m6ASite_42548	-	chr2_h1	182104598	182104787	exon	h1SMcT0013888.1	exon-231443	first	189
chr2_h1	182104705	182104706	m6ASite_42549	-	chr2_h1	182104598	182104787	exon	h1SMcT0013888.1	exon-231443	first	189
chr2_h1	182104888	182104889	m6ASite_42550	-	chr2_h1	182104834	182104947	exon	h1SMcT0013888.1	exon-231444	internal	113
chr2_h1	182104659	182104660	m6ASite_42545	-	chr2_h1	182104598	182104787	exon	h1SMcT0013888.2	exon-231466	first	189
chr2_h1	182104634	182104635	m6ASite_42544	-	chr2_h1	182104598	182104787	exon	h1SMcT0013888.2	exon-231466	first	189
chr2_h1	182104705	182104706	m6ASite_42549	-	chr2_h1	182104598	182104787	exon	h1SMcT0013888.2	exon-231466	first	189
chr2_h1	182104671	182104672	m6ASite_42546	-	chr2_h1	182104598	182104787	exon	h1SMcT0013888.2	exon-231466	first	189
chr2_h1	182104699	182104700	m6ASite_42548	-	chr2_h1	182104598	182104787	exon	h1SMcT0013888.2	exon-231466	first	189
chr2_h1	182104888	182104889	m6ASite_42550	-	chr2_h1	182104834	182104947	exon	h1SMcT0013888.2	exon-231467	internal	113
chr2_h1	182147092	182147093	m6ASite_42551	+	chr2_h1	182146962	182147332	exon	h1SMcT0013890.1	exon-231489	internal	370
chr2_h1	182161072	182161073	m6ASite_42555	+	chr2_h1	182160846	182161156	exon	h1SMcT0013890.1	exon-231491	last	310
chr2_h1	182161126	182161127	m6ASite_42559	+	chr2_h1	182160846	182161156	exon	h1SMcT0013890.1	exon-231491	last	310
chr2_h1	182161030	182161031	m6ASite_42554	+	chr2_h1	182160846	182161156	exon	h1SMcT0013890.1	exon-231491	last	310
chr2_h1	182161135	182161136	m6ASite_42560	+	chr2_h1	182160846	182161156	exon	h1SMcT0013890.1	exon-231491	last	310
chr2_h1	182161100	182161101	m6ASite_42558	+	chr2_h1	182160846	182161156	exon	h1SMcT0013890.1	exon-231491	last	310
chr2_h1	182161086	182161087	m6ASite_42557	+	chr2_h1	182160846	182161156	exon	h1SMcT0013890.1	exon-231491	last	310
chr2_h1	182161015	182161016	m6ASite_42553	+	chr2_h1	182160846	182161156	exon	h1SMcT0013890.1	exon-231491	last	310
chr2_h1	182160937	182160938	m6ASite_42552	+	chr2_h1	182160846	182161156	exon	h1SMcT0013890.1	exon-231491	last	310
chr2_h1	182225672	182225673	m6ASite_42569	-	chr2_h1	182225345	182225819	exon	h1SMcT0013894.1	exon-231518	first	474
chr2_h1	182225577	182225578	m6ASite_42565	-	chr2_h1	182225345	182225819	exon	h1SMcT0013894.1	exon-231518	first	474
chr2_h1	182225623	182225624	m6ASite_42567	-	chr2_h1	182225345	182225819	exon	h1SMcT0013894.1	exon-231518	first	474
chr2_h1	182225683	182225684	m6ASite_42570	-	chr2_h1	182225345	182225819	exon	h1SMcT0013894.1	exon-231518	first	474
chr2_h1	182225607	182225608	m6ASite_42566	-	chr2_h1	182225345	182225819	exon	h1SMcT0013894.1	exon-231518	first	474
chr2_h1	182225497	182225498	m6ASite_42564	-	chr2_h1	182225345	182225819	exon	h1SMcT0013894.1	exon-231518	first	474
chr2_h1	182225435	182225436	m6ASite_42563	-	chr2_h1	182225345	182225819	exon	h1SMcT0013894.1	exon-231518	first	474
chr2_h1	182225657	182225658	m6ASite_42568	-	chr2_h1	182225345	182225819	exon	h1SMcT0013894.1	exon-231518	first	474
chr2_h1	182225431	182225432	m6ASite_42562	-	chr2_h1	182225345	182225819	exon	h1SMcT0013894.1	exon-231518	first	474
chr2_h1	182225672	182225673	m6ASite_42569	-	chr2_h1	182225345	182225819	exon	h1SMnT0022737.1	exon-231523	first	474
chr2_h1	182225435	182225436	m6ASite_42563	-	chr2_h1	182225345	182225819	exon	h1SMnT0022737.1	exon-231523	first	474
chr2_h1	182225497	182225498	m6ASite_42564	-	chr2_h1	182225345	182225819	exon	h1SMnT0022737.1	exon-231523	first	474
chr2_h1	182225683	182225684	m6ASite_42570	-	chr2_h1	182225345	182225819	exon	h1SMnT0022737.1	exon-231523	first	474
chr2_h1	182225657	182225658	m6ASite_42568	-	chr2_h1	182225345	182225819	exon	h1SMnT0022737.1	exon-231523	first	474
chr2_h1	182225577	182225578	m6ASite_42565	-	chr2_h1	182225345	182225819	exon	h1SMnT0022737.1	exon-231523	first	474
chr2_h1	182225431	182225432	m6ASite_42562	-	chr2_h1	182225345	182225819	exon	h1SMnT0022737.1	exon-231523	first	474
chr2_h1	182225623	182225624	m6ASite_42567	-	chr2_h1	182225345	182225819	exon	h1SMnT0022737.1	exon-231523	first	474
chr2_h1	182225607	182225608	m6ASite_42566	-	chr2_h1	182225345	182225819	exon	h1SMnT0022737.1	exon-231523	first	474
chr2_h1	182314720	182314721	m6ASite_42576	+	chr2_h1	182314554	182314818	exon	h1SMcT0013897.1	exon-231543	last	264
chr2_h1	182314720	182314721	m6ASite_42576	+	chr2_h1	182314554	182314818	exon	h1SMcT0013897.2	exon-231555	last	264
chr2_h1	182338051	182338052	m6ASite_42578	-	chr2_h1	182338035	182338220	exon	h1SMcT0013898.1	exon-231556	first	185
chr2_h1	182342591	182342592	m6ASite_42581	-	chr2_h1	182342304	182342834	exon	h1SMcT0013898.1	exon-231559	last	530
chr2_h1	182342703	182342704	m6ASite_42584	-	chr2_h1	182342304	182342834	exon	h1SMcT0013898.1	exon-231559	last	530
chr2_h1	182342390	182342391	m6ASite_42579	-	chr2_h1	182342304	182342834	exon	h1SMcT0013898.1	exon-231559	last	530
chr2_h1	182342643	182342644	m6ASite_42582	-	chr2_h1	182342304	182342834	exon	h1SMcT0013898.1	exon-231559	last	530
chr2_h1	182342688	182342689	m6ASite_42583	-	chr2_h1	182342304	182342834	exon	h1SMcT0013898.1	exon-231559	last	530
chr2_h1	182342421	182342422	m6ASite_42580	-	chr2_h1	182342304	182342834	exon	h1SMcT0013898.1	exon-231559	last	530
chr2_h1	182375778	182375779	m6ASite_42586	-	chr2_h1	182375736	182376480	exon	h1SMcT0013899.1	exon-231560	single	744
chr2_h1	182375788	182375789	m6ASite_42587	-	chr2_h1	182375736	182376480	exon	h1SMcT0013899.1	exon-231560	single	744
chr2_h1	182469127	182469128	m6ASite_42598	-	chr2_h1	182468678	182469639	exon	h1SMcT0013903.1	exon-231591	first	961
chr2_h1	182469124	182469125	m6ASite_42596	-	chr2_h1	182468678	182469639	exon	h1SMcT0013903.1	exon-231591	first	961
chr2_h1	182468729	182468730	m6ASite_42588	-	chr2_h1	182468678	182469639	exon	h1SMcT0013903.1	exon-231591	first	961
chr2_h1	182468870	182468871	m6ASite_42590	-	chr2_h1	182468678	182469639	exon	h1SMcT0013903.1	exon-231591	first	961
chr2_h1	182469570	182469571	m6ASite_42605	-	chr2_h1	182468678	182469639	exon	h1SMcT0013903.1	exon-231591	first	961
chr2_h1	182469067	182469068	m6ASite_42592	-	chr2_h1	182468678	182469639	exon	h1SMcT0013903.1	exon-231591	first	961
chr2_h1	182469126	182469127	m6ASite_42597	-	chr2_h1	182468678	182469639	exon	h1SMcT0013903.1	exon-231591	first	961
chr2_h1	182469410	182469411	m6ASite_42602	-	chr2_h1	182468678	182469639	exon	h1SMcT0013903.1	exon-231591	first	961
chr2_h1	182469104	182469105	m6ASite_42595	-	chr2_h1	182468678	182469639	exon	h1SMcT0013903.1	exon-231591	first	961
chr2_h1	182469197	182469198	m6ASite_42600	-	chr2_h1	182468678	182469639	exon	h1SMcT0013903.1	exon-231591	first	961
chr2_h1	182469368	182469369	m6ASite_42601	-	chr2_h1	182468678	182469639	exon	h1SMcT0013903.1	exon-231591	first	961
chr2_h1	182469486	182469487	m6ASite_42603	-	chr2_h1	182468678	182469639	exon	h1SMcT0013903.1	exon-231591	first	961
chr2_h1	182469527	182469528	m6ASite_42604	-	chr2_h1	182468678	182469639	exon	h1SMcT0013903.1	exon-231591	first	961
chr2_h1	182468784	182468785	m6ASite_42589	-	chr2_h1	182468678	182469639	exon	h1SMcT0013903.1	exon-231591	first	961
chr2_h1	182468926	182468927	m6ASite_42591	-	chr2_h1	182468678	182469639	exon	h1SMcT0013903.1	exon-231591	first	961
chr2_h1	182469136	182469137	m6ASite_42599	-	chr2_h1	182468678	182469639	exon	h1SMcT0013903.1	exon-231591	first	961
chr2_h1	182469075	182469076	m6ASite_42593	-	chr2_h1	182468678	182469639	exon	h1SMcT0013903.1	exon-231591	first	961
chr2_h1	182469086	182469087	m6ASite_42594	-	chr2_h1	182468678	182469639	exon	h1SMcT0013903.1	exon-231591	first	961
chr2_h1	182501724	182501725	m6ASite_42607	+	chr2_h1	182501391	182501758	exon	h1SMcT0013904.1	exon-231602	last	367
chr2_h1	182501716	182501717	m6ASite_42606	+	chr2_h1	182501391	182501758	exon	h1SMcT0013904.1	exon-231602	last	367
chr2_h1	182501716	182501717	m6ASite_42606	+	chr2_h1	182501391	182501758	exon	h1SMcT0013904.2	exon-231610	last	367
chr2_h1	182501724	182501725	m6ASite_42607	+	chr2_h1	182501391	182501758	exon	h1SMcT0013904.2	exon-231610	last	367
chr2_h1	182507945	182507946	m6ASite_42611	-	chr2_h1	182507520	182508200	exon	h1SMcT0013905.1	exon-231612	first	680
chr2_h1	182507822	182507823	m6ASite_42610	-	chr2_h1	182507520	182508200	exon	h1SMcT0013905.1	exon-231612	first	680
chr2_h1	182507669	182507670	m6ASite_42609	-	chr2_h1	182507520	182508200	exon	h1SMcT0013905.1	exon-231612	first	680
chr2_h1	182507628	182507629	m6ASite_42608	-	chr2_h1	182507520	182508200	exon	h1SMcT0013905.1	exon-231612	first	680
chr2_h1	182513606	182513607	m6ASite_42613	-	chr2_h1	182513358	182513977	exon	h1SMcT0013905.1	exon-231613	last	619
chr2_h1	182513556	182513557	m6ASite_42612	-	chr2_h1	182513358	182513977	exon	h1SMcT0013905.1	exon-231613	last	619
chr2_h1	182513879	182513880	m6ASite_42618	-	chr2_h1	182513358	182513977	exon	h1SMcT0013905.1	exon-231613	last	619
chr2_h1	182513703	182513704	m6ASite_42616	-	chr2_h1	182513358	182513977	exon	h1SMcT0013905.1	exon-231613	last	619
chr2_h1	182513891	182513892	m6ASite_42619	-	chr2_h1	182513358	182513977	exon	h1SMcT0013905.1	exon-231613	last	619
chr2_h1	182513675	182513676	m6ASite_42615	-	chr2_h1	182513358	182513977	exon	h1SMcT0013905.1	exon-231613	last	619
chr2_h1	182513789	182513790	m6ASite_42617	-	chr2_h1	182513358	182513977	exon	h1SMcT0013905.1	exon-231613	last	619
chr2_h1	182554202	182554203	m6ASite_42620	-	chr2_h1	182554122	182554461	exon	h1SMcT0013907.1	exon-231621	first	339
chr2_h1	182554244	182554245	m6ASite_42621	-	chr2_h1	182554122	182554461	exon	h1SMcT0013907.1	exon-231621	first	339
chr2_h1	182554244	182554245	m6ASite_42621	-	chr2_h1	182554122	182554461	exon	h1SMcT0013907.2	exon-231627	first	339
chr2_h1	182554202	182554203	m6ASite_42620	-	chr2_h1	182554122	182554461	exon	h1SMcT0013907.2	exon-231627	first	339
chr1_h1	51728668	51728669	m6ASite_28622	-	chr1_h1	51727413	51729251	exon	h1SMnT0002226.1	exon-23163	single	1838
chr1_h1	51728653	51728654	m6ASite_28621	-	chr1_h1	51727413	51729251	exon	h1SMnT0002226.1	exon-23163	single	1838
chr1_h1	51728677	51728678	m6ASite_28623	-	chr1_h1	51727413	51729251	exon	h1SMnT0002226.1	exon-23163	single	1838
chr1_h1	51728714	51728715	m6ASite_28624	-	chr1_h1	51727413	51729251	exon	h1SMnT0002226.1	exon-23163	single	1838
chr1_h1	51728570	51728571	m6ASite_28620	-	chr1_h1	51727413	51729251	exon	h1SMnT0002226.1	exon-23163	single	1838
chr1_h1	51727925	51727926	m6ASite_28614	-	chr1_h1	51727413	51729251	exon	h1SMnT0002226.1	exon-23163	single	1838
chr1_h1	51728383	51728384	m6ASite_28618	-	chr1_h1	51727413	51729251	exon	h1SMnT0002226.1	exon-23163	single	1838
chr1_h1	51727952	51727953	m6ASite_28615	-	chr1_h1	51727413	51729251	exon	h1SMnT0002226.1	exon-23163	single	1838
chr1_h1	51728270	51728271	m6ASite_28616	-	chr1_h1	51727413	51729251	exon	h1SMnT0002226.1	exon-23163	single	1838
chr1_h1	51728291	51728292	m6ASite_28617	-	chr1_h1	51727413	51729251	exon	h1SMnT0002226.1	exon-23163	single	1838
chr2_h1	182660838	182660839	m6ASite_42623	+	chr2_h1	182660713	182661004	exon	h1SMcT0013908.1	exon-231642	internal	291
chr2_h1	182661526	182661527	m6ASite_42624	+	chr2_h1	182661231	182661652	exon	h1SMcT0013908.1	exon-231643	last	421
chr2_h1	182661534	182661535	m6ASite_42625	+	chr2_h1	182661231	182661652	exon	h1SMcT0013908.1	exon-231643	last	421
chr2_h1	182661575	182661576	m6ASite_42627	+	chr2_h1	182661231	182661652	exon	h1SMcT0013908.1	exon-231643	last	421
chr2_h1	182661545	182661546	m6ASite_42626	+	chr2_h1	182661231	182661652	exon	h1SMcT0013908.1	exon-231643	last	421
chr2_h1	182660838	182660839	m6ASite_42623	+	chr2_h1	182660713	182661004	exon	h1SMcT0013908.2	exon-231649	internal	291
chr2_h1	182661534	182661535	m6ASite_42625	+	chr2_h1	182661231	182661652	exon	h1SMcT0013908.2	exon-231650	last	421
chr2_h1	182661526	182661527	m6ASite_42624	+	chr2_h1	182661231	182661652	exon	h1SMcT0013908.2	exon-231650	last	421
chr2_h1	182661545	182661546	m6ASite_42626	+	chr2_h1	182661231	182661652	exon	h1SMcT0013908.2	exon-231650	last	421
chr2_h1	182661575	182661576	m6ASite_42627	+	chr2_h1	182661231	182661652	exon	h1SMcT0013908.2	exon-231650	last	421
chr2_h1	182660838	182660839	m6ASite_42623	+	chr2_h1	182660713	182661004	exon	h1SMcT0013908.3	exon-231657	internal	291
chr2_h1	182661526	182661527	m6ASite_42624	+	chr2_h1	182661231	182661652	exon	h1SMcT0013908.3	exon-231658	last	421
chr2_h1	182661534	182661535	m6ASite_42625	+	chr2_h1	182661231	182661652	exon	h1SMcT0013908.3	exon-231658	last	421
chr2_h1	182661545	182661546	m6ASite_42626	+	chr2_h1	182661231	182661652	exon	h1SMcT0013908.3	exon-231658	last	421
chr2_h1	182661575	182661576	m6ASite_42627	+	chr2_h1	182661231	182661652	exon	h1SMcT0013908.3	exon-231658	last	421
chr2_h1	182711754	182711755	m6ASite_42636	+	chr2_h1	182710914	182711791	exon	h1SMcT0013913.1	exon-231671	internal	877
chr2_h1	182711880	182711881	m6ASite_42637	+	chr2_h1	182711840	182712420	exon	h1SMcT0013913.1	exon-231672	last	580
chr2_h1	182712199	182712200	m6ASite_42643	+	chr2_h1	182711840	182712420	exon	h1SMcT0013913.1	exon-231672	last	580
chr2_h1	182712067	182712068	m6ASite_42641	+	chr2_h1	182711840	182712420	exon	h1SMcT0013913.1	exon-231672	last	580
chr2_h1	182712207	182712208	m6ASite_42644	+	chr2_h1	182711840	182712420	exon	h1SMcT0013913.1	exon-231672	last	580
chr2_h1	182711916	182711917	m6ASite_42638	+	chr2_h1	182711840	182712420	exon	h1SMcT0013913.1	exon-231672	last	580
chr2_h1	182711946	182711947	m6ASite_42639	+	chr2_h1	182711840	182712420	exon	h1SMcT0013913.1	exon-231672	last	580
chr2_h1	182712234	182712235	m6ASite_42645	+	chr2_h1	182711840	182712420	exon	h1SMcT0013913.1	exon-231672	last	580
chr2_h1	182712983	182712984	m6ASite_42652	+	chr2_h1	182712569	182714138	exon	h1SMcT0013914.1	exon-231674	last	1569
chr2_h1	182713622	182713623	m6ASite_42655	+	chr2_h1	182712569	182714138	exon	h1SMcT0013914.1	exon-231674	last	1569
chr2_h1	182713745	182713746	m6ASite_42657	+	chr2_h1	182712569	182714138	exon	h1SMcT0013914.1	exon-231674	last	1569
chr2_h1	182712695	182712696	m6ASite_42647	+	chr2_h1	182712569	182714138	exon	h1SMcT0013914.1	exon-231674	last	1569
chr2_h1	182712741	182712742	m6ASite_42650	+	chr2_h1	182712569	182714138	exon	h1SMcT0013914.1	exon-231674	last	1569
chr2_h1	182713711	182713712	m6ASite_42656	+	chr2_h1	182712569	182714138	exon	h1SMcT0013914.1	exon-231674	last	1569
chr2_h1	182714008	182714009	m6ASite_42660	+	chr2_h1	182712569	182714138	exon	h1SMcT0013914.1	exon-231674	last	1569
chr2_h1	182713577	182713578	m6ASite_42654	+	chr2_h1	182712569	182714138	exon	h1SMcT0013914.1	exon-231674	last	1569
chr2_h1	182713984	182713985	m6ASite_42659	+	chr2_h1	182712569	182714138	exon	h1SMcT0013914.1	exon-231674	last	1569
chr2_h1	182713305	182713306	m6ASite_42653	+	chr2_h1	182712569	182714138	exon	h1SMcT0013914.1	exon-231674	last	1569
chr2_h1	182714036	182714037	m6ASite_42661	+	chr2_h1	182712569	182714138	exon	h1SMcT0013914.1	exon-231674	last	1569
chr2_h1	182778678	182778679	m6ASite_42664	+	chr2_h1	182778552	182778852	exon	h1SMcT0013915.1	exon-231685	internal	300
chr2_h1	182783811	182783812	m6ASite_42665	+	chr2_h1	182783752	182784124	exon	h1SMcT0013915.1	exon-231686	last	372
chr2_h1	182784044	182784045	m6ASite_42666	+	chr2_h1	182783752	182784124	exon	h1SMcT0013915.1	exon-231686	last	372
chr2_h1	182784077	182784078	m6ASite_42668	+	chr2_h1	182783752	182784124	exon	h1SMcT0013915.1	exon-231686	last	372
chr2_h1	182784071	182784072	m6ASite_42667	+	chr2_h1	182783752	182784124	exon	h1SMcT0013915.1	exon-231686	last	372
chr2_h1	182811684	182811685	m6ASite_42677	+	chr2_h1	182811498	182811753	exon	h1SMcT0013917.1	exon-231723	internal	255
chr2_h1	182811630	182811631	m6ASite_42675	+	chr2_h1	182811498	182811753	exon	h1SMcT0013917.1	exon-231723	internal	255
chr2_h1	182811713	182811714	m6ASite_42678	+	chr2_h1	182811498	182811753	exon	h1SMcT0013917.1	exon-231723	internal	255
chr2_h1	182811653	182811654	m6ASite_42676	+	chr2_h1	182811498	182811753	exon	h1SMcT0013917.1	exon-231723	internal	255
chr2_h1	182812214	182812215	m6ASite_42681	+	chr2_h1	182812055	182812353	exon	h1SMcT0013917.1	exon-231724	last	298
chr2_h1	182812126	182812127	m6ASite_42679	+	chr2_h1	182812055	182812353	exon	h1SMcT0013917.1	exon-231724	last	298
chr2_h1	182812238	182812239	m6ASite_42682	+	chr2_h1	182812055	182812353	exon	h1SMcT0013917.1	exon-231724	last	298
chr2_h1	182812192	182812193	m6ASite_42680	+	chr2_h1	182812055	182812353	exon	h1SMcT0013917.1	exon-231724	last	298
chr2_h1	182811630	182811631	m6ASite_42675	+	chr2_h1	182811498	182811735	exon	h1SMcT0013917.2	exon-231738	internal	237
chr2_h1	182811684	182811685	m6ASite_42677	+	chr2_h1	182811498	182811735	exon	h1SMcT0013917.2	exon-231738	internal	237
chr2_h1	182811713	182811714	m6ASite_42678	+	chr2_h1	182811498	182811735	exon	h1SMcT0013917.2	exon-231738	internal	237
chr2_h1	182811653	182811654	m6ASite_42676	+	chr2_h1	182811498	182811735	exon	h1SMcT0013917.2	exon-231738	internal	237
chr2_h1	182812214	182812215	m6ASite_42681	+	chr2_h1	182812048	182812489	exon	h1SMcT0013917.2	exon-231739	last	441
chr2_h1	182812192	182812193	m6ASite_42680	+	chr2_h1	182812048	182812489	exon	h1SMcT0013917.2	exon-231739	last	441
chr2_h1	182812238	182812239	m6ASite_42682	+	chr2_h1	182812048	182812489	exon	h1SMcT0013917.2	exon-231739	last	441
chr2_h1	182812126	182812127	m6ASite_42679	+	chr2_h1	182812048	182812489	exon	h1SMcT0013917.2	exon-231739	last	441
chr2_h1	182811684	182811685	m6ASite_42677	+	chr2_h1	182811498	182811777	exon	h1SMcT0013917.3	exon-231752	last	279
chr2_h1	182811713	182811714	m6ASite_42678	+	chr2_h1	182811498	182811777	exon	h1SMcT0013917.3	exon-231752	last	279
chr2_h1	182811653	182811654	m6ASite_42676	+	chr2_h1	182811498	182811777	exon	h1SMcT0013917.3	exon-231752	last	279
chr2_h1	182811630	182811631	m6ASite_42675	+	chr2_h1	182811498	182811777	exon	h1SMcT0013917.3	exon-231752	last	279
chr2_h1	182811713	182811714	m6ASite_42678	+	chr2_h1	182811498	182811735	exon	h1SMcT0013917.4	exon-231766	internal	237
chr2_h1	182811630	182811631	m6ASite_42675	+	chr2_h1	182811498	182811735	exon	h1SMcT0013917.4	exon-231766	internal	237
chr2_h1	182811653	182811654	m6ASite_42676	+	chr2_h1	182811498	182811735	exon	h1SMcT0013917.4	exon-231766	internal	237
chr2_h1	182811684	182811685	m6ASite_42677	+	chr2_h1	182811498	182811735	exon	h1SMcT0013917.4	exon-231766	internal	237
chr2_h1	182812192	182812193	m6ASite_42680	+	chr2_h1	182812055	182812353	exon	h1SMcT0013917.4	exon-231767	last	298
chr2_h1	182812214	182812215	m6ASite_42681	+	chr2_h1	182812055	182812353	exon	h1SMcT0013917.4	exon-231767	last	298
chr2_h1	182812126	182812127	m6ASite_42679	+	chr2_h1	182812055	182812353	exon	h1SMcT0013917.4	exon-231767	last	298
chr2_h1	182812238	182812239	m6ASite_42682	+	chr2_h1	182812055	182812353	exon	h1SMcT0013917.4	exon-231767	last	298
chr2_h1	182811684	182811685	m6ASite_42677	+	chr2_h1	182811498	182811735	exon	h1SMcT0013917.5	exon-231781	internal	237
chr2_h1	182811653	182811654	m6ASite_42676	+	chr2_h1	182811498	182811735	exon	h1SMcT0013917.5	exon-231781	internal	237
chr2_h1	182811713	182811714	m6ASite_42678	+	chr2_h1	182811498	182811735	exon	h1SMcT0013917.5	exon-231781	internal	237
chr2_h1	182811630	182811631	m6ASite_42675	+	chr2_h1	182811498	182811735	exon	h1SMcT0013917.5	exon-231781	internal	237
chr2_h1	182812214	182812215	m6ASite_42681	+	chr2_h1	182812055	182812489	exon	h1SMcT0013917.5	exon-231782	last	434
chr2_h1	182812238	182812239	m6ASite_42682	+	chr2_h1	182812055	182812489	exon	h1SMcT0013917.5	exon-231782	last	434
chr2_h1	182812126	182812127	m6ASite_42679	+	chr2_h1	182812055	182812489	exon	h1SMcT0013917.5	exon-231782	last	434
chr2_h1	182812192	182812193	m6ASite_42680	+	chr2_h1	182812055	182812489	exon	h1SMcT0013917.5	exon-231782	last	434
chr2_h1	182815433	182815434	m6ASite_42683	-	chr2_h1	182815345	182816468	exon	h1SMcT0013918.1	exon-231783	first	1123
chr2_h1	182834366	182834367	m6ASite_42687	-	chr2_h1	182834168	182835170	exon	h1SMcT0013919.1	exon-231796	first	1002
chr2_h1	182834981	182834982	m6ASite_42691	-	chr2_h1	182834168	182835170	exon	h1SMcT0013919.1	exon-231796	first	1002
chr2_h1	182834378	182834379	m6ASite_42688	-	chr2_h1	182834168	182835170	exon	h1SMcT0013919.1	exon-231796	first	1002
chr2_h1	182834383	182834384	m6ASite_42689	-	chr2_h1	182834168	182835170	exon	h1SMcT0013919.1	exon-231796	first	1002
chr2_h1	182834290	182834291	m6ASite_42684	-	chr2_h1	182834168	182835170	exon	h1SMcT0013919.1	exon-231796	first	1002
chr2_h1	182834303	182834304	m6ASite_42685	-	chr2_h1	182834168	182835170	exon	h1SMcT0013919.1	exon-231796	first	1002
chr2_h1	182834303	182834304	m6ASite_42685	-	chr2_h1	182834168	182835170	exon	h1SMcT0013919.2	exon-231815	first	1002
chr2_h1	182834383	182834384	m6ASite_42689	-	chr2_h1	182834168	182835170	exon	h1SMcT0013919.2	exon-231815	first	1002
chr2_h1	182834378	182834379	m6ASite_42688	-	chr2_h1	182834168	182835170	exon	h1SMcT0013919.2	exon-231815	first	1002
chr2_h1	182834981	182834982	m6ASite_42691	-	chr2_h1	182834168	182835170	exon	h1SMcT0013919.2	exon-231815	first	1002
chr2_h1	182834366	182834367	m6ASite_42687	-	chr2_h1	182834168	182835170	exon	h1SMcT0013919.2	exon-231815	first	1002
chr2_h1	182834290	182834291	m6ASite_42684	-	chr2_h1	182834168	182835170	exon	h1SMcT0013919.2	exon-231815	first	1002
chr2_h1	182834366	182834367	m6ASite_42687	-	chr2_h1	182834168	182835170	exon	h1SMcT0013919.3	exon-231835	first	1002
chr2_h1	182834290	182834291	m6ASite_42684	-	chr2_h1	182834168	182835170	exon	h1SMcT0013919.3	exon-231835	first	1002
chr2_h1	182834303	182834304	m6ASite_42685	-	chr2_h1	182834168	182835170	exon	h1SMcT0013919.3	exon-231835	first	1002
chr2_h1	182834378	182834379	m6ASite_42688	-	chr2_h1	182834168	182835170	exon	h1SMcT0013919.3	exon-231835	first	1002
chr2_h1	182834981	182834982	m6ASite_42691	-	chr2_h1	182834168	182835170	exon	h1SMcT0013919.3	exon-231835	first	1002
chr2_h1	182834383	182834384	m6ASite_42689	-	chr2_h1	182834168	182835170	exon	h1SMcT0013919.3	exon-231835	first	1002
chr1_h1	51794511	51794512	m6ASite_28626	+	chr1_h1	51794442	51794675	exon	h1SMcT0001380.1	exon-23187	last	233
chr1_h1	51794559	51794560	m6ASite_28627	+	chr1_h1	51794442	51794675	exon	h1SMcT0001380.1	exon-23187	last	233
chr2_h1	182888674	182888675	m6ASite_42694	+	chr2_h1	182888409	182888768	exon	h1SMcT0013920.1	exon-231879	last	359
chr2_h1	182888591	182888592	m6ASite_42692	+	chr2_h1	182888409	182888768	exon	h1SMcT0013920.1	exon-231879	last	359
chr2_h1	182888625	182888626	m6ASite_42693	+	chr2_h1	182888409	182888768	exon	h1SMcT0013920.1	exon-231879	last	359
chr2_h1	182935237	182935238	m6ASite_42698	+	chr2_h1	182935022	182935271	exon	h1SMcT0013921.1	exon-231899	last	249
chr2_h1	182935127	182935128	m6ASite_42696	+	chr2_h1	182935022	182935271	exon	h1SMcT0013921.1	exon-231899	last	249
chr2_h1	182935114	182935115	m6ASite_42695	+	chr2_h1	182935022	182935271	exon	h1SMcT0013921.1	exon-231899	last	249
chr2_h1	182935157	182935158	m6ASite_42697	+	chr2_h1	182935022	182935271	exon	h1SMcT0013921.1	exon-231899	last	249
chr1_h1	51794511	51794512	m6ASite_28626	+	chr1_h1	51794227	51794675	exon	h1SMnT0002229.1	exon-23191	last	448
chr1_h1	51794559	51794560	m6ASite_28627	+	chr1_h1	51794227	51794675	exon	h1SMnT0002229.1	exon-23191	last	448
chr2_h1	182935114	182935115	m6ASite_42695	+	chr2_h1	182935022	182935271	exon	h1SMcT0013921.2	exon-231912	last	249
chr2_h1	182935127	182935128	m6ASite_42696	+	chr2_h1	182935022	182935271	exon	h1SMcT0013921.2	exon-231912	last	249
chr2_h1	182935237	182935238	m6ASite_42698	+	chr2_h1	182935022	182935271	exon	h1SMcT0013921.2	exon-231912	last	249
chr2_h1	182935157	182935158	m6ASite_42697	+	chr2_h1	182935022	182935271	exon	h1SMcT0013921.2	exon-231912	last	249
chr2_h1	182935127	182935128	m6ASite_42696	+	chr2_h1	182935022	182935271	exon	h1SMcT0013921.3	exon-231920	last	249
chr2_h1	182935157	182935158	m6ASite_42697	+	chr2_h1	182935022	182935271	exon	h1SMcT0013921.3	exon-231920	last	249
chr2_h1	182935237	182935238	m6ASite_42698	+	chr2_h1	182935022	182935271	exon	h1SMcT0013921.3	exon-231920	last	249
chr2_h1	182935114	182935115	m6ASite_42695	+	chr2_h1	182935022	182935271	exon	h1SMcT0013921.3	exon-231920	last	249
chr2_h1	182937568	182937569	m6ASite_42701	-	chr2_h1	182937502	182937651	exon	h1SMnT0022775.1	exon-231921	first	149
chr2_h1	182937509	182937510	m6ASite_42700	-	chr2_h1	182937502	182937651	exon	h1SMnT0022775.1	exon-231921	first	149
chr2_h1	182937568	182937569	m6ASite_42701	-	chr2_h1	182937502	182937651	exon	h1SMnT0022775.2	exon-231924	first	149
chr2_h1	182937509	182937510	m6ASite_42700	-	chr2_h1	182937502	182937651	exon	h1SMnT0022775.2	exon-231924	first	149
chr2_h1	183032926	183032927	m6ASite_42705	-	chr2_h1	183032912	183033060	exon	h1SMcT0013927.1	exon-231977	first	148
chr2_h1	183032970	183032971	m6ASite_42706	-	chr2_h1	183032912	183033060	exon	h1SMcT0013927.1	exon-231977	first	148
chr2_h1	183032926	183032927	m6ASite_42705	-	chr2_h1	183032912	183033060	exon	h1SMnT0022785.1	exon-231985	first	148
chr2_h1	183032970	183032971	m6ASite_42706	-	chr2_h1	183032912	183033060	exon	h1SMnT0022785.1	exon-231985	first	148
chr2_h1	183032970	183032971	m6ASite_42706	-	chr2_h1	183032912	183033060	exon	h1SMnT0022785.10	exon-231990	first	148
chr2_h1	183032926	183032927	m6ASite_42705	-	chr2_h1	183032912	183033060	exon	h1SMnT0022785.10	exon-231990	first	148
chr2_h1	183032926	183032927	m6ASite_42705	-	chr2_h1	183032912	183033060	exon	h1SMnT0022785.11	exon-231997	first	148
chr2_h1	183032970	183032971	m6ASite_42706	-	chr2_h1	183032912	183033060	exon	h1SMnT0022785.11	exon-231997	first	148
chr2_h1	183032970	183032971	m6ASite_42706	-	chr2_h1	183032912	183033060	exon	h1SMnT0022785.12	exon-232005	first	148
chr2_h1	183032926	183032927	m6ASite_42705	-	chr2_h1	183032912	183033060	exon	h1SMnT0022785.12	exon-232005	first	148
chr2_h1	183032970	183032971	m6ASite_42706	-	chr2_h1	183032912	183033060	exon	h1SMnT0022785.13	exon-232012	first	148
chr2_h1	183032926	183032927	m6ASite_42705	-	chr2_h1	183032912	183033060	exon	h1SMnT0022785.13	exon-232012	first	148
chr2_h1	183032926	183032927	m6ASite_42705	-	chr2_h1	183032912	183033060	exon	h1SMnT0022785.14	exon-232019	first	148
chr2_h1	183032970	183032971	m6ASite_42706	-	chr2_h1	183032912	183033060	exon	h1SMnT0022785.14	exon-232019	first	148
chr2_h1	183032926	183032927	m6ASite_42705	-	chr2_h1	183032912	183033060	exon	h1SMnT0022785.15	exon-232025	first	148
chr2_h1	183032970	183032971	m6ASite_42706	-	chr2_h1	183032912	183033060	exon	h1SMnT0022785.15	exon-232025	first	148
chr2_h1	183032926	183032927	m6ASite_42705	-	chr2_h1	183032912	183033060	exon	h1SMnT0022785.16	exon-232028	first	148
chr2_h1	183032970	183032971	m6ASite_42706	-	chr2_h1	183032912	183033060	exon	h1SMnT0022785.16	exon-232028	first	148
chr2_h1	183032970	183032971	m6ASite_42706	-	chr2_h1	183032912	183033060	exon	h1SMnT0022785.17	exon-232036	first	148
chr2_h1	183032926	183032927	m6ASite_42705	-	chr2_h1	183032912	183033060	exon	h1SMnT0022785.17	exon-232036	first	148
chr2_h1	183032970	183032971	m6ASite_42706	-	chr2_h1	183032912	183033060	exon	h1SMnT0022785.2	exon-232040	first	148
chr2_h1	183032926	183032927	m6ASite_42705	-	chr2_h1	183032912	183033060	exon	h1SMnT0022785.2	exon-232040	first	148
chr2_h1	183032970	183032971	m6ASite_42706	-	chr2_h1	183032912	183033060	exon	h1SMnT0022785.3	exon-232044	first	148
chr2_h1	183032926	183032927	m6ASite_42705	-	chr2_h1	183032912	183033060	exon	h1SMnT0022785.3	exon-232044	first	148
chr2_h1	183032926	183032927	m6ASite_42705	-	chr2_h1	183032912	183033060	exon	h1SMnT0022785.4	exon-232052	first	148
chr2_h1	183032970	183032971	m6ASite_42706	-	chr2_h1	183032912	183033060	exon	h1SMnT0022785.4	exon-232052	first	148
chr2_h1	183032926	183032927	m6ASite_42705	-	chr2_h1	183032912	183033060	exon	h1SMnT0022785.5	exon-232060	first	148
chr2_h1	183032970	183032971	m6ASite_42706	-	chr2_h1	183032912	183033060	exon	h1SMnT0022785.5	exon-232060	first	148
chr2_h1	183032926	183032927	m6ASite_42705	-	chr2_h1	183032912	183033060	exon	h1SMnT0022785.6	exon-232066	first	148
chr2_h1	183032970	183032971	m6ASite_42706	-	chr2_h1	183032912	183033060	exon	h1SMnT0022785.6	exon-232066	first	148
chr2_h1	183032926	183032927	m6ASite_42705	-	chr2_h1	183032912	183033060	exon	h1SMnT0022785.7	exon-232071	first	148
chr2_h1	183032970	183032971	m6ASite_42706	-	chr2_h1	183032912	183033060	exon	h1SMnT0022785.7	exon-232071	first	148
chr2_h1	183032970	183032971	m6ASite_42706	-	chr2_h1	183032912	183033060	exon	h1SMnT0022785.8	exon-232077	first	148
chr2_h1	183032926	183032927	m6ASite_42705	-	chr2_h1	183032912	183033060	exon	h1SMnT0022785.8	exon-232077	first	148
chr2_h1	183032970	183032971	m6ASite_42706	-	chr2_h1	183032912	183033060	exon	h1SMnT0022785.9	exon-232083	first	148
chr2_h1	183032926	183032927	m6ASite_42705	-	chr2_h1	183032912	183033060	exon	h1SMnT0022785.9	exon-232083	first	148
chr2_h1	183034221	183034222	m6ASite_42707	-	chr2_h1	183034177	183034520	exon	h1SMcT0013928.1	exon-232090	first	343
chr2_h1	183034336	183034337	m6ASite_42709	-	chr2_h1	183034177	183034520	exon	h1SMcT0013928.1	exon-232090	first	343
chr2_h1	183034348	183034349	m6ASite_42710	-	chr2_h1	183034177	183034520	exon	h1SMcT0013928.1	exon-232090	first	343
chr2_h1	183034248	183034249	m6ASite_42708	-	chr2_h1	183034177	183034520	exon	h1SMcT0013928.1	exon-232090	first	343
chr2_h1	183034348	183034349	m6ASite_42710	-	chr2_h1	183034178	183034520	exon	h1SMcT0013928.2	exon-232099	first	342
chr2_h1	183034248	183034249	m6ASite_42708	-	chr2_h1	183034178	183034520	exon	h1SMcT0013928.2	exon-232099	first	342
chr2_h1	183034336	183034337	m6ASite_42709	-	chr2_h1	183034178	183034520	exon	h1SMcT0013928.2	exon-232099	first	342
chr2_h1	183034221	183034222	m6ASite_42707	-	chr2_h1	183034178	183034520	exon	h1SMcT0013928.2	exon-232099	first	342
chr2_h1	183034221	183034222	m6ASite_42707	-	chr2_h1	183034178	183034520	exon	h1SMcT0013928.3	exon-232107	first	342
chr2_h1	183034248	183034249	m6ASite_42708	-	chr2_h1	183034178	183034520	exon	h1SMcT0013928.3	exon-232107	first	342
chr2_h1	183034348	183034349	m6ASite_42710	-	chr2_h1	183034178	183034520	exon	h1SMcT0013928.3	exon-232107	first	342
chr2_h1	183034336	183034337	m6ASite_42709	-	chr2_h1	183034178	183034520	exon	h1SMcT0013928.3	exon-232107	first	342
chr2_h1	183087288	183087289	m6ASite_42711	-	chr2_h1	183087240	183087532	exon	h1SMnT0022788.1	exon-232203	first	292
chr2_h1	183087305	183087306	m6ASite_42712	-	chr2_h1	183087240	183087532	exon	h1SMnT0022788.1	exon-232203	first	292
chr2_h1	183087331	183087332	m6ASite_42714	-	chr2_h1	183087240	183087532	exon	h1SMnT0022788.1	exon-232203	first	292
chr2_h1	183087309	183087310	m6ASite_42713	-	chr2_h1	183087240	183087532	exon	h1SMnT0022788.1	exon-232203	first	292
chr2_h1	183087398	183087399	m6ASite_42717	-	chr2_h1	183087240	183087532	exon	h1SMnT0022788.1	exon-232203	first	292
chr2_h1	183087367	183087368	m6ASite_42716	-	chr2_h1	183087240	183087532	exon	h1SMnT0022788.1	exon-232203	first	292
chr1_h1	51879888	51879889	m6ASite_28630	-	chr1_h1	51879763	51880370	exon	h1SMcT0001384.1	exon-23221	first	607
chr1_h1	51879848	51879849	m6ASite_28629	-	chr1_h1	51879763	51880370	exon	h1SMcT0001384.1	exon-23221	first	607
chr1_h1	51880102	51880103	m6ASite_28631	-	chr1_h1	51879763	51880370	exon	h1SMcT0001384.1	exon-23221	first	607
chr2_h1	183220844	183220845	m6ASite_42719	+	chr2_h1	183220724	183220939	exon	h1SMcT0013932.1	exon-232222	last	215
chr2_h1	183220844	183220845	m6ASite_42719	+	chr2_h1	183220724	183220939	exon	h1SMcT0013932.2	exon-232240	last	215
chr2_h1	183220844	183220845	m6ASite_42719	+	chr2_h1	183220724	183220939	exon	h1SMcT0013932.3	exon-232259	last	215
chr2_h1	183220844	183220845	m6ASite_42719	+	chr2_h1	183220724	183220939	exon	h1SMcT0013932.4	exon-232276	last	215
chr1_h1	51890136	51890137	m6ASite_28635	+	chr1_h1	51890079	51890212	exon	h1SMcT0001385.1	exon-23234	last	133
chr1_h1	51890129	51890130	m6ASite_28634	+	chr1_h1	51890079	51890212	exon	h1SMcT0001385.1	exon-23234	last	133
chr1_h1	51890136	51890137	m6ASite_28635	+	chr1_h1	51890079	51890188	exon	h1SMcT0001385.2	exon-23240	last	109
chr1_h1	51890129	51890130	m6ASite_28634	+	chr1_h1	51890079	51890188	exon	h1SMcT0001385.2	exon-23240	last	109
chr2_h1	183320640	183320641	m6ASite_42721	-	chr2_h1	183320596	183320715	exon	h1SMcT0013935.1	exon-232442	first	119
chr2_h1	183320661	183320662	m6ASite_42724	-	chr2_h1	183320596	183320715	exon	h1SMcT0013935.1	exon-232442	first	119
chr2_h1	183320652	183320653	m6ASite_42723	-	chr2_h1	183320596	183320715	exon	h1SMcT0013935.1	exon-232442	first	119
chr2_h1	183403480	183403481	m6ASite_42733	+	chr2_h1	183403311	183403609	exon	h1SMcT0013938.1	exon-232506	last	298
chr2_h1	183403469	183403470	m6ASite_42732	+	chr2_h1	183403311	183403609	exon	h1SMcT0013938.1	exon-232506	last	298
chr2_h1	183403460	183403461	m6ASite_42731	+	chr2_h1	183403311	183403609	exon	h1SMcT0013938.1	exon-232506	last	298
chr2_h1	183403528	183403529	m6ASite_42735	+	chr2_h1	183403311	183403609	exon	h1SMcT0013938.1	exon-232506	last	298
chr2_h1	183403499	183403500	m6ASite_42734	+	chr2_h1	183403311	183403609	exon	h1SMcT0013938.1	exon-232506	last	298
chr2_h1	183403528	183403529	m6ASite_42735	+	chr2_h1	183403311	183403609	exon	h1SMcT0013938.2	exon-232517	last	298
chr2_h1	183403469	183403470	m6ASite_42732	+	chr2_h1	183403311	183403609	exon	h1SMcT0013938.2	exon-232517	last	298
chr2_h1	183403480	183403481	m6ASite_42733	+	chr2_h1	183403311	183403609	exon	h1SMcT0013938.2	exon-232517	last	298
chr2_h1	183403460	183403461	m6ASite_42731	+	chr2_h1	183403311	183403609	exon	h1SMcT0013938.2	exon-232517	last	298
chr2_h1	183403499	183403500	m6ASite_42734	+	chr2_h1	183403311	183403609	exon	h1SMcT0013938.2	exon-232517	last	298
chr2_h1	183403460	183403461	m6ASite_42731	+	chr2_h1	183403311	183403609	exon	h1SMcT0013938.3	exon-232530	last	298
chr2_h1	183403480	183403481	m6ASite_42733	+	chr2_h1	183403311	183403609	exon	h1SMcT0013938.3	exon-232530	last	298
chr2_h1	183403528	183403529	m6ASite_42735	+	chr2_h1	183403311	183403609	exon	h1SMcT0013938.3	exon-232530	last	298
chr2_h1	183403469	183403470	m6ASite_42732	+	chr2_h1	183403311	183403609	exon	h1SMcT0013938.3	exon-232530	last	298
chr2_h1	183403499	183403500	m6ASite_42734	+	chr2_h1	183403311	183403609	exon	h1SMcT0013938.3	exon-232530	last	298
chr2_h1	183403528	183403529	m6ASite_42735	+	chr2_h1	183403311	183403609	exon	h1SMcT0013938.4	exon-232543	last	298
chr2_h1	183403460	183403461	m6ASite_42731	+	chr2_h1	183403311	183403609	exon	h1SMcT0013938.4	exon-232543	last	298
chr2_h1	183403469	183403470	m6ASite_42732	+	chr2_h1	183403311	183403609	exon	h1SMcT0013938.4	exon-232543	last	298
chr2_h1	183403480	183403481	m6ASite_42733	+	chr2_h1	183403311	183403609	exon	h1SMcT0013938.4	exon-232543	last	298
chr2_h1	183403499	183403500	m6ASite_42734	+	chr2_h1	183403311	183403609	exon	h1SMcT0013938.4	exon-232543	last	298
chr2_h1	183403528	183403529	m6ASite_42735	+	chr2_h1	183403311	183403609	exon	h1SMcT0013938.5	exon-232555	last	298
chr2_h1	183403480	183403481	m6ASite_42733	+	chr2_h1	183403311	183403609	exon	h1SMcT0013938.5	exon-232555	last	298
chr2_h1	183403499	183403500	m6ASite_42734	+	chr2_h1	183403311	183403609	exon	h1SMcT0013938.5	exon-232555	last	298
chr2_h1	183403469	183403470	m6ASite_42732	+	chr2_h1	183403311	183403609	exon	h1SMcT0013938.5	exon-232555	last	298
chr2_h1	183403460	183403461	m6ASite_42731	+	chr2_h1	183403311	183403609	exon	h1SMcT0013938.5	exon-232555	last	298
chr2_h1	183510521	183510522	m6ASite_42740	+	chr2_h1	183509342	183511053	exon	h1SMcT0013939.1	exon-232569	single	1711
chr2_h1	183510223	183510224	m6ASite_42738	+	chr2_h1	183509342	183511053	exon	h1SMcT0013939.1	exon-232569	single	1711
chr2_h1	183510469	183510470	m6ASite_42739	+	chr2_h1	183509342	183511053	exon	h1SMcT0013939.1	exon-232569	single	1711
chr2_h1	183526946	183526947	m6ASite_42744	-	chr2_h1	183526829	183527031	exon	h1SMcT0013940.1	exon-232576	first	202
chr2_h1	183526941	183526942	m6ASite_42743	-	chr2_h1	183526829	183527031	exon	h1SMcT0013940.1	exon-232576	first	202
chr2_h1	183526907	183526908	m6ASite_42742	-	chr2_h1	183526829	183527031	exon	h1SMcT0013940.1	exon-232576	first	202
chr2_h1	183526891	183526892	m6ASite_42741	-	chr2_h1	183526829	183527031	exon	h1SMcT0013940.1	exon-232576	first	202
chr2_h1	183530953	183530954	m6ASite_42745	-	chr2_h1	183530757	183531361	exon	h1SMcT0013940.1	exon-232577	internal	604
chr2_h1	183531223	183531224	m6ASite_42746	-	chr2_h1	183530757	183531361	exon	h1SMcT0013940.1	exon-232577	internal	604
chr2_h1	183560758	183560759	m6ASite_42749	-	chr2_h1	183560599	183560931	exon	h1SMcT0013940.1	exon-232583	last	332
chr2_h1	183560662	183560663	m6ASite_42748	-	chr2_h1	183560599	183560931	exon	h1SMcT0013940.1	exon-232583	last	332
chr2_h1	183574332	183574333	m6ASite_42750	-	chr2_h1	183574301	183574636	exon	h1SMnT0022812.1	exon-232586	first	335
chr2_h1	183574614	183574615	m6ASite_42754	-	chr2_h1	183574301	183574636	exon	h1SMnT0022812.1	exon-232586	first	335
chr2_h1	183574349	183574350	m6ASite_42752	-	chr2_h1	183574301	183574636	exon	h1SMnT0022812.1	exon-232586	first	335
chr2_h1	183574342	183574343	m6ASite_42751	-	chr2_h1	183574301	183574636	exon	h1SMnT0022812.1	exon-232586	first	335
chr2_h1	183574370	183574371	m6ASite_42753	-	chr2_h1	183574301	183574636	exon	h1SMnT0022812.1	exon-232586	first	335
chr2_h1	183574342	183574343	m6ASite_42751	-	chr2_h1	183574301	183574636	exon	h1SMnT0022812.2	exon-232589	first	335
chr2_h1	183574614	183574615	m6ASite_42754	-	chr2_h1	183574301	183574636	exon	h1SMnT0022812.2	exon-232589	first	335
chr2_h1	183574370	183574371	m6ASite_42753	-	chr2_h1	183574301	183574636	exon	h1SMnT0022812.2	exon-232589	first	335
chr2_h1	183574349	183574350	m6ASite_42752	-	chr2_h1	183574301	183574636	exon	h1SMnT0022812.2	exon-232589	first	335
chr2_h1	183574332	183574333	m6ASite_42750	-	chr2_h1	183574301	183574636	exon	h1SMnT0022812.2	exon-232589	first	335
chr2_h1	183574614	183574615	m6ASite_42754	-	chr2_h1	183574301	183574636	exon	h1SMnT0022812.3	exon-232593	first	335
chr2_h1	183574342	183574343	m6ASite_42751	-	chr2_h1	183574301	183574636	exon	h1SMnT0022812.3	exon-232593	first	335
chr2_h1	183574349	183574350	m6ASite_42752	-	chr2_h1	183574301	183574636	exon	h1SMnT0022812.3	exon-232593	first	335
chr2_h1	183574332	183574333	m6ASite_42750	-	chr2_h1	183574301	183574636	exon	h1SMnT0022812.3	exon-232593	first	335
chr2_h1	183574370	183574371	m6ASite_42753	-	chr2_h1	183574301	183574636	exon	h1SMnT0022812.3	exon-232593	first	335
chr2_h1	183613054	183613055	m6ASite_42755	+	chr2_h1	183612925	183613394	exon	h1SMcT0013941.1	exon-232605	last	469
chr2_h1	183613211	183613212	m6ASite_42758	+	chr2_h1	183612925	183613394	exon	h1SMcT0013941.1	exon-232605	last	469
chr2_h1	183613211	183613212	m6ASite_42758	+	chr2_h1	183612925	183613394	exon	h1SMcT0013941.2	exon-232612	last	469
chr2_h1	183613054	183613055	m6ASite_42755	+	chr2_h1	183612925	183613394	exon	h1SMcT0013941.2	exon-232612	last	469
chr2_h1	183613054	183613055	m6ASite_42755	+	chr2_h1	183612925	183613394	exon	h1SMcT0013941.3	exon-232620	last	469
chr2_h1	183613211	183613212	m6ASite_42758	+	chr2_h1	183612925	183613394	exon	h1SMcT0013941.3	exon-232620	last	469
chr2_h1	183751769	183751770	m6ASite_42768	-	chr2_h1	183751485	183751843	exon	h1SMcT0013942.1	exon-232635	first	358
chr2_h1	183751533	183751534	m6ASite_42766	-	chr2_h1	183751485	183751843	exon	h1SMcT0013942.1	exon-232635	first	358
chr2_h1	183751520	183751521	m6ASite_42765	-	chr2_h1	183751485	183751843	exon	h1SMcT0013942.1	exon-232635	first	358
chr2_h1	183751546	183751547	m6ASite_42767	-	chr2_h1	183751485	183751843	exon	h1SMcT0013942.1	exon-232635	first	358
chr2_h1	183751533	183751534	m6ASite_42766	-	chr2_h1	183751485	183751843	exon	h1SMcT0013942.2	exon-232643	first	358
chr2_h1	183751520	183751521	m6ASite_42765	-	chr2_h1	183751485	183751843	exon	h1SMcT0013942.2	exon-232643	first	358
chr2_h1	183751769	183751770	m6ASite_42768	-	chr2_h1	183751485	183751843	exon	h1SMcT0013942.2	exon-232643	first	358
chr2_h1	183751546	183751547	m6ASite_42767	-	chr2_h1	183751485	183751843	exon	h1SMcT0013942.2	exon-232643	first	358
chr2_h1	183792875	183792876	m6ASite_42769	+	chr2_h1	183791615	183793905	exon	h1SMcT0013944.1	exon-232655	single	2290
chr2_h1	183793031	183793032	m6ASite_42771	+	chr2_h1	183791615	183793905	exon	h1SMcT0013944.1	exon-232655	single	2290
chr2_h1	183793007	183793008	m6ASite_42770	+	chr2_h1	183791615	183793905	exon	h1SMcT0013944.1	exon-232655	single	2290
chr2_h1	183793058	183793059	m6ASite_42772	+	chr2_h1	183791615	183793905	exon	h1SMcT0013944.1	exon-232655	single	2290
chr2_h1	183793058	183793059	m6ASite_42772	+	chr2_h1	183791781	183793063	exon	h1SMcT0013944.2	exon-232657	last	1282
chr2_h1	183792875	183792876	m6ASite_42769	+	chr2_h1	183791781	183793063	exon	h1SMcT0013944.2	exon-232657	last	1282
chr2_h1	183793007	183793008	m6ASite_42770	+	chr2_h1	183791781	183793063	exon	h1SMcT0013944.2	exon-232657	last	1282
chr2_h1	183793031	183793032	m6ASite_42771	+	chr2_h1	183791781	183793063	exon	h1SMcT0013944.2	exon-232657	last	1282
chr2_h1	183810004	183810005	m6ASite_42774	-	chr2_h1	183809884	183810168	exon	h1SMnT0022821.1	exon-232660	first	284
chr2_h1	183809996	183809997	m6ASite_42773	-	chr2_h1	183809884	183810168	exon	h1SMnT0022821.1	exon-232660	first	284
chr2_h1	183854948	183854949	m6ASite_42776	+	chr2_h1	183854631	183855309	exon	h1SMcT0013946.1	exon-232682	last	678
chr2_h1	183855033	183855034	m6ASite_42778	+	chr2_h1	183854631	183855309	exon	h1SMcT0013946.1	exon-232682	last	678
chr2_h1	183854977	183854978	m6ASite_42777	+	chr2_h1	183854631	183855309	exon	h1SMcT0013946.1	exon-232682	last	678
chr2_h1	183854940	183854941	m6ASite_42775	+	chr2_h1	183854631	183855309	exon	h1SMcT0013946.1	exon-232682	last	678
chr2_h1	183854948	183854949	m6ASite_42776	+	chr2_h1	183854849	183855309	exon	h1SMcT0013946.2	exon-232687	last	460
chr2_h1	183854977	183854978	m6ASite_42777	+	chr2_h1	183854849	183855309	exon	h1SMcT0013946.2	exon-232687	last	460
chr2_h1	183855033	183855034	m6ASite_42778	+	chr2_h1	183854849	183855309	exon	h1SMcT0013946.2	exon-232687	last	460
chr2_h1	183854940	183854941	m6ASite_42775	+	chr2_h1	183854849	183855309	exon	h1SMcT0013946.2	exon-232687	last	460
chr2_h1	183854977	183854978	m6ASite_42777	+	chr2_h1	183854849	183855309	exon	h1SMnT0022829.1	exon-232691	last	460
chr2_h1	183854948	183854949	m6ASite_42776	+	chr2_h1	183854849	183855309	exon	h1SMnT0022829.1	exon-232691	last	460
chr2_h1	183854940	183854941	m6ASite_42775	+	chr2_h1	183854849	183855309	exon	h1SMnT0022829.1	exon-232691	last	460
chr2_h1	183855033	183855034	m6ASite_42778	+	chr2_h1	183854849	183855309	exon	h1SMnT0022829.1	exon-232691	last	460
chr1_h1	51962625	51962626	m6ASite_28636	-	chr1_h1	51962305	51962715	exon	h1SMcT0001388.1	exon-23270	internal	410
chr1_h1	51962637	51962638	m6ASite_28637	-	chr1_h1	51962305	51962715	exon	h1SMcT0001388.1	exon-23270	internal	410
chr1_h1	51962647	51962648	m6ASite_28638	-	chr1_h1	51962305	51962715	exon	h1SMcT0001388.1	exon-23270	internal	410
chr1_h1	51962651	51962652	m6ASite_28639	-	chr1_h1	51962305	51962715	exon	h1SMcT0001388.1	exon-23270	internal	410
chr1_h1	51962647	51962648	m6ASite_28638	-	chr1_h1	51962530	51962715	exon	h1SMnT0002238.1	exon-23277	first	185
chr1_h1	51962651	51962652	m6ASite_28639	-	chr1_h1	51962530	51962715	exon	h1SMnT0002238.1	exon-23277	first	185
chr1_h1	51962625	51962626	m6ASite_28636	-	chr1_h1	51962530	51962715	exon	h1SMnT0002238.1	exon-23277	first	185
chr1_h1	51962637	51962638	m6ASite_28637	-	chr1_h1	51962530	51962715	exon	h1SMnT0002238.1	exon-23277	first	185
chr2_h1	183936232	183936233	m6ASite_42781	-	chr2_h1	183936141	183936419	exon	h1SMcT0013948.1	exon-232795	first	278
chr2_h1	183936242	183936243	m6ASite_42782	-	chr2_h1	183936141	183936419	exon	h1SMcT0013948.1	exon-232795	first	278
chr2_h1	183936331	183936332	m6ASite_42783	-	chr2_h1	183936141	183936419	exon	h1SMcT0013948.1	exon-232795	first	278
chr2_h1	183936224	183936225	m6ASite_42780	-	chr2_h1	183936141	183936419	exon	h1SMcT0013948.1	exon-232795	first	278
chr1_h1	51962625	51962626	m6ASite_28636	-	chr1_h1	51962599	51962715	exon	h1SMnT0002238.2	exon-23281	first	116
chr1_h1	51962647	51962648	m6ASite_28638	-	chr1_h1	51962599	51962715	exon	h1SMnT0002238.2	exon-23281	first	116
chr1_h1	51962651	51962652	m6ASite_28639	-	chr1_h1	51962599	51962715	exon	h1SMnT0002238.2	exon-23281	first	116
chr1_h1	51962637	51962638	m6ASite_28637	-	chr1_h1	51962599	51962715	exon	h1SMnT0002238.2	exon-23281	first	116
chr2_h1	183990866	183990867	m6ASite_42786	+	chr2_h1	183990374	183991314	exon	h1SMcT0013949.1	exon-232820	internal	940
chr2_h1	183990887	183990888	m6ASite_42787	+	chr2_h1	183990374	183991314	exon	h1SMcT0013949.1	exon-232820	internal	940
chr2_h1	183994732	183994733	m6ASite_42790	+	chr2_h1	183994422	183994935	exon	h1SMcT0013949.1	exon-232821	internal	513
chr2_h1	183994638	183994639	m6ASite_42789	+	chr2_h1	183994422	183994935	exon	h1SMcT0013949.1	exon-232821	internal	513
chr2_h1	184001501	184001502	m6ASite_42792	+	chr2_h1	184001354	184001558	exon	h1SMcT0013949.1	exon-232823	last	204
chr2_h1	183990887	183990888	m6ASite_42787	+	chr2_h1	183989669	183991314	exon	h1SMcT0013949.2	exon-232829	internal	1645
chr2_h1	183990866	183990867	m6ASite_42786	+	chr2_h1	183989669	183991314	exon	h1SMcT0013949.2	exon-232829	internal	1645
chr2_h1	183994638	183994639	m6ASite_42789	+	chr2_h1	183994422	183994935	exon	h1SMcT0013949.2	exon-232830	internal	513
chr2_h1	183994732	183994733	m6ASite_42790	+	chr2_h1	183994422	183994935	exon	h1SMcT0013949.2	exon-232830	internal	513
chr2_h1	184001501	184001502	m6ASite_42792	+	chr2_h1	184001354	184001558	exon	h1SMcT0013949.2	exon-232832	last	204
chr2_h1	184055917	184055918	m6ASite_42802	+	chr2_h1	184055240	184056180	exon	h1SMnT0022839.1	exon-232841	last	940
chr2_h1	184056174	184056175	m6ASite_42804	+	chr2_h1	184055240	184056180	exon	h1SMnT0022839.1	exon-232841	last	940
chr2_h1	184055751	184055752	m6ASite_42799	+	chr2_h1	184055240	184056180	exon	h1SMnT0022839.1	exon-232841	last	940
chr2_h1	184055606	184055607	m6ASite_42793	+	chr2_h1	184055240	184056180	exon	h1SMnT0022839.1	exon-232841	last	940
chr2_h1	184055623	184055624	m6ASite_42794	+	chr2_h1	184055240	184056180	exon	h1SMnT0022839.1	exon-232841	last	940
chr2_h1	184055892	184055893	m6ASite_42801	+	chr2_h1	184055240	184056180	exon	h1SMnT0022839.1	exon-232841	last	940
chr2_h1	184055642	184055643	m6ASite_42796	+	chr2_h1	184055240	184056180	exon	h1SMnT0022839.1	exon-232841	last	940
chr2_h1	184056126	184056127	m6ASite_42803	+	chr2_h1	184055240	184056180	exon	h1SMnT0022839.1	exon-232841	last	940
chr2_h1	184055637	184055638	m6ASite_42795	+	chr2_h1	184055240	184056180	exon	h1SMnT0022839.1	exon-232841	last	940
chr2_h1	184055715	184055716	m6ASite_42797	+	chr2_h1	184055240	184056180	exon	h1SMnT0022839.1	exon-232841	last	940
chr2_h1	184055739	184055740	m6ASite_42798	+	chr2_h1	184055240	184056180	exon	h1SMnT0022839.1	exon-232841	last	940
chr2_h1	184055850	184055851	m6ASite_42800	+	chr2_h1	184055240	184056180	exon	h1SMnT0022839.1	exon-232841	last	940
chr2_h1	184056174	184056175	m6ASite_42804	+	chr2_h1	184055532	184056180	exon	h1SMcT0013951.1	exon-232846	last	648
chr2_h1	184055642	184055643	m6ASite_42796	+	chr2_h1	184055532	184056180	exon	h1SMcT0013951.1	exon-232846	last	648
chr2_h1	184055917	184055918	m6ASite_42802	+	chr2_h1	184055532	184056180	exon	h1SMcT0013951.1	exon-232846	last	648
chr2_h1	184055892	184055893	m6ASite_42801	+	chr2_h1	184055532	184056180	exon	h1SMcT0013951.1	exon-232846	last	648
chr2_h1	184055606	184055607	m6ASite_42793	+	chr2_h1	184055532	184056180	exon	h1SMcT0013951.1	exon-232846	last	648
chr2_h1	184055715	184055716	m6ASite_42797	+	chr2_h1	184055532	184056180	exon	h1SMcT0013951.1	exon-232846	last	648
chr2_h1	184056126	184056127	m6ASite_42803	+	chr2_h1	184055532	184056180	exon	h1SMcT0013951.1	exon-232846	last	648
chr2_h1	184055739	184055740	m6ASite_42798	+	chr2_h1	184055532	184056180	exon	h1SMcT0013951.1	exon-232846	last	648
chr2_h1	184055751	184055752	m6ASite_42799	+	chr2_h1	184055532	184056180	exon	h1SMcT0013951.1	exon-232846	last	648
chr2_h1	184055623	184055624	m6ASite_42794	+	chr2_h1	184055532	184056180	exon	h1SMcT0013951.1	exon-232846	last	648
chr2_h1	184055850	184055851	m6ASite_42800	+	chr2_h1	184055532	184056180	exon	h1SMcT0013951.1	exon-232846	last	648
chr2_h1	184055637	184055638	m6ASite_42795	+	chr2_h1	184055532	184056180	exon	h1SMcT0013951.1	exon-232846	last	648
chr2_h1	184055739	184055740	m6ASite_42798	+	chr2_h1	184055532	184056180	exon	h1SMnT0022839.2	exon-232850	last	648
chr2_h1	184055751	184055752	m6ASite_42799	+	chr2_h1	184055532	184056180	exon	h1SMnT0022839.2	exon-232850	last	648
chr2_h1	184055637	184055638	m6ASite_42795	+	chr2_h1	184055532	184056180	exon	h1SMnT0022839.2	exon-232850	last	648
chr2_h1	184055623	184055624	m6ASite_42794	+	chr2_h1	184055532	184056180	exon	h1SMnT0022839.2	exon-232850	last	648
chr2_h1	184055642	184055643	m6ASite_42796	+	chr2_h1	184055532	184056180	exon	h1SMnT0022839.2	exon-232850	last	648
chr2_h1	184055606	184055607	m6ASite_42793	+	chr2_h1	184055532	184056180	exon	h1SMnT0022839.2	exon-232850	last	648
chr2_h1	184056126	184056127	m6ASite_42803	+	chr2_h1	184055532	184056180	exon	h1SMnT0022839.2	exon-232850	last	648
chr2_h1	184055917	184055918	m6ASite_42802	+	chr2_h1	184055532	184056180	exon	h1SMnT0022839.2	exon-232850	last	648
chr2_h1	184055715	184055716	m6ASite_42797	+	chr2_h1	184055532	184056180	exon	h1SMnT0022839.2	exon-232850	last	648
chr2_h1	184056174	184056175	m6ASite_42804	+	chr2_h1	184055532	184056180	exon	h1SMnT0022839.2	exon-232850	last	648
chr2_h1	184055850	184055851	m6ASite_42800	+	chr2_h1	184055532	184056180	exon	h1SMnT0022839.2	exon-232850	last	648
chr2_h1	184055892	184055893	m6ASite_42801	+	chr2_h1	184055532	184056180	exon	h1SMnT0022839.2	exon-232850	last	648
chr2_h1	184055623	184055624	m6ASite_42794	+	chr2_h1	184055535	184056180	exon	h1SMnT0022839.3	exon-232855	last	645
chr2_h1	184055751	184055752	m6ASite_42799	+	chr2_h1	184055535	184056180	exon	h1SMnT0022839.3	exon-232855	last	645
chr2_h1	184055917	184055918	m6ASite_42802	+	chr2_h1	184055535	184056180	exon	h1SMnT0022839.3	exon-232855	last	645
chr2_h1	184055606	184055607	m6ASite_42793	+	chr2_h1	184055535	184056180	exon	h1SMnT0022839.3	exon-232855	last	645
chr2_h1	184055642	184055643	m6ASite_42796	+	chr2_h1	184055535	184056180	exon	h1SMnT0022839.3	exon-232855	last	645
chr2_h1	184055850	184055851	m6ASite_42800	+	chr2_h1	184055535	184056180	exon	h1SMnT0022839.3	exon-232855	last	645
chr2_h1	184056174	184056175	m6ASite_42804	+	chr2_h1	184055535	184056180	exon	h1SMnT0022839.3	exon-232855	last	645
chr2_h1	184056126	184056127	m6ASite_42803	+	chr2_h1	184055535	184056180	exon	h1SMnT0022839.3	exon-232855	last	645
chr2_h1	184055892	184055893	m6ASite_42801	+	chr2_h1	184055535	184056180	exon	h1SMnT0022839.3	exon-232855	last	645
chr2_h1	184055739	184055740	m6ASite_42798	+	chr2_h1	184055535	184056180	exon	h1SMnT0022839.3	exon-232855	last	645
chr2_h1	184055637	184055638	m6ASite_42795	+	chr2_h1	184055535	184056180	exon	h1SMnT0022839.3	exon-232855	last	645
chr2_h1	184055715	184055716	m6ASite_42797	+	chr2_h1	184055535	184056180	exon	h1SMnT0022839.3	exon-232855	last	645
chr2_h1	184063699	184063700	m6ASite_42806	+	chr2_h1	184063566	184064109	exon	h1SMcT0013952.1	exon-232861	last	543
chr2_h1	184093187	184093188	m6ASite_42807	-	chr2_h1	184093031	184093223	exon	h1SMcT0013953.2	exon-232884	first	192
chr2_h1	184093201	184093202	m6ASite_42808	-	chr2_h1	184093031	184093223	exon	h1SMcT0013953.2	exon-232884	first	192
chr2_h1	184093209	184093210	m6ASite_42809	-	chr2_h1	184093031	184093223	exon	h1SMcT0013953.2	exon-232884	first	192
chr2_h1	184093218	184093219	m6ASite_42810	-	chr2_h1	184093031	184093223	exon	h1SMcT0013953.2	exon-232884	first	192
chr2_h1	184093274	184093275	m6ASite_42811	-	chr2_h1	184093267	184093328	exon	h1SMcT0013953.2	exon-232885	internal	61
chr2_h1	184093209	184093210	m6ASite_42809	-	chr2_h1	184093031	184093328	exon	h1SMnT0022846.1	exon-232898	first	297
chr2_h1	184093218	184093219	m6ASite_42810	-	chr2_h1	184093031	184093328	exon	h1SMnT0022846.1	exon-232898	first	297
chr2_h1	184093274	184093275	m6ASite_42811	-	chr2_h1	184093031	184093328	exon	h1SMnT0022846.1	exon-232898	first	297
chr2_h1	184093187	184093188	m6ASite_42807	-	chr2_h1	184093031	184093328	exon	h1SMnT0022846.1	exon-232898	first	297
chr2_h1	184093201	184093202	m6ASite_42808	-	chr2_h1	184093031	184093328	exon	h1SMnT0022846.1	exon-232898	first	297
chr2_h1	184093274	184093275	m6ASite_42811	-	chr2_h1	184093137	184093328	exon	h1SMcT0013953.3	exon-232903	first	191
chr2_h1	184093218	184093219	m6ASite_42810	-	chr2_h1	184093137	184093328	exon	h1SMcT0013953.3	exon-232903	first	191
chr2_h1	184093187	184093188	m6ASite_42807	-	chr2_h1	184093137	184093328	exon	h1SMcT0013953.3	exon-232903	first	191
chr2_h1	184093201	184093202	m6ASite_42808	-	chr2_h1	184093137	184093328	exon	h1SMcT0013953.3	exon-232903	first	191
chr2_h1	184093209	184093210	m6ASite_42809	-	chr2_h1	184093137	184093328	exon	h1SMcT0013953.3	exon-232903	first	191
chr2_h1	184093218	184093219	m6ASite_42810	-	chr2_h1	184093137	184093328	exon	h1SMcT0013953.4	exon-232913	first	191
chr2_h1	184093274	184093275	m6ASite_42811	-	chr2_h1	184093137	184093328	exon	h1SMcT0013953.4	exon-232913	first	191
chr2_h1	184093201	184093202	m6ASite_42808	-	chr2_h1	184093137	184093328	exon	h1SMcT0013953.4	exon-232913	first	191
chr2_h1	184093187	184093188	m6ASite_42807	-	chr2_h1	184093137	184093328	exon	h1SMcT0013953.4	exon-232913	first	191
chr2_h1	184093209	184093210	m6ASite_42809	-	chr2_h1	184093137	184093328	exon	h1SMcT0013953.4	exon-232913	first	191
chr2_h1	184093187	184093188	m6ASite_42807	-	chr2_h1	184093137	184093223	exon	h1SMcT0013953.5	exon-232926	first	86
chr2_h1	184093201	184093202	m6ASite_42808	-	chr2_h1	184093137	184093223	exon	h1SMcT0013953.5	exon-232926	first	86
chr2_h1	184093209	184093210	m6ASite_42809	-	chr2_h1	184093137	184093223	exon	h1SMcT0013953.5	exon-232926	first	86
chr2_h1	184093218	184093219	m6ASite_42810	-	chr2_h1	184093137	184093223	exon	h1SMcT0013953.5	exon-232926	first	86
chr2_h1	184093274	184093275	m6ASite_42811	-	chr2_h1	184093267	184093328	exon	h1SMcT0013953.5	exon-232927	internal	61
chr2_h1	184093187	184093188	m6ASite_42807	-	chr2_h1	184093138	184093223	exon	h1SMcT0013953.6	exon-232942	first	85
chr2_h1	184093218	184093219	m6ASite_42810	-	chr2_h1	184093138	184093223	exon	h1SMcT0013953.6	exon-232942	first	85
chr2_h1	184093201	184093202	m6ASite_42808	-	chr2_h1	184093138	184093223	exon	h1SMcT0013953.6	exon-232942	first	85
chr2_h1	184093209	184093210	m6ASite_42809	-	chr2_h1	184093138	184093223	exon	h1SMcT0013953.6	exon-232942	first	85
chr2_h1	184093274	184093275	m6ASite_42811	-	chr2_h1	184093267	184093328	exon	h1SMcT0013953.6	exon-232943	internal	61
chr2_h1	184148622	184148623	m6ASite_42816	-	chr2_h1	184148506	184148921	exon	h1SMcT0013956.1	exon-232965	first	415
chr2_h1	184148602	184148603	m6ASite_42815	-	chr2_h1	184148506	184148921	exon	h1SMcT0013956.1	exon-232965	first	415
chr2_h1	184148543	184148544	m6ASite_42814	-	chr2_h1	184148506	184148921	exon	h1SMcT0013956.1	exon-232965	first	415
chr2_h1	184181554	184181555	m6ASite_42818	-	chr2_h1	184181117	184181654	exon	h1SMcT0013956.1	exon-232968	internal	537
chr2_h1	184194193	184194194	m6ASite_42820	-	chr2_h1	184194055	184194280	exon	h1SMcT0013956.1	exon-232972	internal	225
chr2_h1	184148602	184148603	m6ASite_42815	-	chr2_h1	184148506	184148921	exon	h1SMcT0013956.2	exon-232974	first	415
chr2_h1	184148622	184148623	m6ASite_42816	-	chr2_h1	184148506	184148921	exon	h1SMcT0013956.2	exon-232974	first	415
chr2_h1	184148543	184148544	m6ASite_42814	-	chr2_h1	184148506	184148921	exon	h1SMcT0013956.2	exon-232974	first	415
chr2_h1	184181554	184181555	m6ASite_42818	-	chr2_h1	184181117	184181654	exon	h1SMcT0013956.2	exon-232977	internal	537
chr2_h1	184194193	184194194	m6ASite_42820	-	chr2_h1	184194055	184194280	exon	h1SMcT0013956.2	exon-232982	internal	225
chr2_h1	184208915	184208916	m6ASite_42822	-	chr2_h1	184208766	184209233	exon	h1SMcT0013957.1	exon-232990	first	467
chr2_h1	184209080	184209081	m6ASite_42824	-	chr2_h1	184208766	184209233	exon	h1SMcT0013957.1	exon-232990	first	467
chr2_h1	184208849	184208850	m6ASite_42821	-	chr2_h1	184208766	184209233	exon	h1SMcT0013957.1	exon-232990	first	467
chr2_h1	184209157	184209158	m6ASite_42827	-	chr2_h1	184208766	184209233	exon	h1SMcT0013957.1	exon-232990	first	467
chr2_h1	184209126	184209127	m6ASite_42825	-	chr2_h1	184208766	184209233	exon	h1SMcT0013957.1	exon-232990	first	467
chr2_h1	184208919	184208920	m6ASite_42823	-	chr2_h1	184208766	184209233	exon	h1SMcT0013957.1	exon-232990	first	467
chr2_h1	184209080	184209081	m6ASite_42824	-	chr2_h1	184209067	184209233	exon	h1SMcT0013957.2	exon-232994	first	166
chr2_h1	184209126	184209127	m6ASite_42825	-	chr2_h1	184209067	184209233	exon	h1SMcT0013957.2	exon-232994	first	166
chr2_h1	184209157	184209158	m6ASite_42827	-	chr2_h1	184209067	184209233	exon	h1SMcT0013957.2	exon-232994	first	166
chr2_h1	184209126	184209127	m6ASite_42825	-	chr2_h1	184209114	184209233	exon	h1SMcT0013957.3	exon-232997	first	119
chr2_h1	184209157	184209158	m6ASite_42827	-	chr2_h1	184209114	184209233	exon	h1SMcT0013957.3	exon-232997	first	119
chr2_h1	184209157	184209158	m6ASite_42827	-	chr2_h1	184209114	184209233	exon	h1SMcT0013957.4	exon-233001	first	119
chr2_h1	184209126	184209127	m6ASite_42825	-	chr2_h1	184209114	184209233	exon	h1SMcT0013957.4	exon-233001	first	119
chr2_h1	184209126	184209127	m6ASite_42825	-	chr2_h1	184209115	184209233	exon	h1SMcT0013957.5	exon-233009	first	118
chr2_h1	184209157	184209158	m6ASite_42827	-	chr2_h1	184209115	184209233	exon	h1SMcT0013957.5	exon-233009	first	118
chr2_h1	184209126	184209127	m6ASite_42825	-	chr2_h1	184209115	184209233	exon	h1SMcT0013957.6	exon-233012	first	118
chr2_h1	184209157	184209158	m6ASite_42827	-	chr2_h1	184209115	184209233	exon	h1SMcT0013957.6	exon-233012	first	118
chr2_h1	184216755	184216756	m6ASite_42828	+	chr2_h1	184216748	184216809	exon	h1SMcT0013958.1	exon-233018	internal	61
chr2_h1	184217444	184217445	m6ASite_42830	+	chr2_h1	184217303	184217579	exon	h1SMcT0013958.1	exon-233022	last	276
chr2_h1	184217434	184217435	m6ASite_42829	+	chr2_h1	184217303	184217579	exon	h1SMcT0013958.1	exon-233022	last	276
chr2_h1	184334405	184334406	m6ASite_42837	+	chr2_h1	184334336	184334480	exon	h1SMcT0013961.1	exon-233036	last	144
chr2_h1	184334429	184334430	m6ASite_42838	+	chr2_h1	184334336	184334480	exon	h1SMcT0013961.1	exon-233036	last	144
chr2_h1	184334405	184334406	m6ASite_42837	+	chr2_h1	184334336	184334480	exon	h1SMnT0022856.1	exon-233039	last	144
chr2_h1	184334429	184334430	m6ASite_42838	+	chr2_h1	184334336	184334480	exon	h1SMnT0022856.1	exon-233039	last	144
chr2_h1	184334405	184334406	m6ASite_42837	+	chr2_h1	184334331	184334480	exon	h1SMnT0022856.2	exon-233043	last	149
chr2_h1	184334429	184334430	m6ASite_42838	+	chr2_h1	184334331	184334480	exon	h1SMnT0022856.2	exon-233043	last	149
chr2_h1	184368482	184368483	m6ASite_42845	-	chr2_h1	184368199	184368593	exon	h1SMcT0013963.1	exon-233050	first	394
chr2_h1	184368333	184368334	m6ASite_42844	-	chr2_h1	184368199	184368593	exon	h1SMcT0013963.1	exon-233050	first	394
chr2_h1	184368259	184368260	m6ASite_42842	-	chr2_h1	184368199	184368593	exon	h1SMcT0013963.1	exon-233050	first	394
chr2_h1	184368237	184368238	m6ASite_42841	-	chr2_h1	184368199	184368593	exon	h1SMcT0013963.1	exon-233050	first	394
chr2_h1	184415204	184415205	m6ASite_42846	+	chr2_h1	184414949	184415233	exon	h1SMnT0022863.1	exon-233056	last	284
chr2_h1	184415204	184415205	m6ASite_42846	+	chr2_h1	184414949	184415233	exon	h1SMnT0022863.2	exon-233058	last	284
chr2_h1	184524651	184524652	m6ASite_42848	-	chr2_h1	184524610	184524693	exon	h1SMnT0022865.1	exon-233066	first	83
chr2_h1	184524609	184524610	m6ASite_42847	-	chr2_h1	184524610	184524693	exon	h1SMnT0022865.1	exon-233066	first	83
chr2_h1	184524996	184524997	m6ASite_42849	-	chr2_h1	184524869	184525059	exon	h1SMnT0022865.1	exon-233068	internal	190
chr2_h1	184524651	184524652	m6ASite_42848	-	chr2_h1	184524610	184524693	exon	h1SMnT0022865.2	exon-233070	first	83
chr2_h1	184524609	184524610	m6ASite_42847	-	chr2_h1	184524610	184524693	exon	h1SMnT0022865.2	exon-233070	first	83
chr2_h1	184524996	184524997	m6ASite_42849	-	chr2_h1	184524989	184525059	exon	h1SMnT0022865.2	exon-233073	internal	70
chr2_h1	184524651	184524652	m6ASite_42848	-	chr2_h1	184524610	184524693	exon	h1SMnT0022865.3	exon-233075	first	83
chr2_h1	184524609	184524610	m6ASite_42847	-	chr2_h1	184524610	184524693	exon	h1SMnT0022865.3	exon-233075	first	83
chr2_h1	184524996	184524997	m6ASite_42849	-	chr2_h1	184524989	184525059	exon	h1SMnT0022865.3	exon-233078	internal	70
chr2_h1	184555236	184555237	m6ASite_42851	+	chr2_h1	184553790	184555381	exon	h1SMcT0013965.1	exon-233081	last	1591
chr2_h1	184555249	184555250	m6ASite_42852	+	chr2_h1	184553790	184555381	exon	h1SMcT0013965.1	exon-233081	last	1591
chr2_h1	184555350	184555351	m6ASite_42854	+	chr2_h1	184553790	184555381	exon	h1SMcT0013965.1	exon-233081	last	1591
chr2_h1	184555169	184555170	m6ASite_42850	+	chr2_h1	184553790	184555381	exon	h1SMcT0013965.1	exon-233081	last	1591
chr2_h1	184555320	184555321	m6ASite_42853	+	chr2_h1	184553790	184555381	exon	h1SMcT0013965.1	exon-233081	last	1591
chr2_h1	184599107	184599108	m6ASite_42855	+	chr2_h1	184599032	184599232	exon	h1SMnT0022869.1	exon-233101	last	200
chr2_h1	184599107	184599108	m6ASite_42855	+	chr2_h1	184599032	184599232	exon	h1SMnT0022869.2	exon-233106	last	200
chr2_h1	184599107	184599108	m6ASite_42855	+	chr2_h1	184599032	184599232	exon	h1SMnT0022869.3	exon-233109	last	200
chr2_h1	184599107	184599108	m6ASite_42855	+	chr2_h1	184599032	184599232	exon	h1SMnT0022869.4	exon-233112	last	200
chr2_h1	184599107	184599108	m6ASite_42855	+	chr2_h1	184599032	184599232	exon	h1SMnT0022869.5	exon-233115	last	200
chr2_h1	184645162	184645163	m6ASite_42856	-	chr2_h1	184645111	184645372	exon	h1SMcT0013968.1	exon-233117	first	261
chr2_h1	184645189	184645190	m6ASite_42857	-	chr2_h1	184645111	184645372	exon	h1SMcT0013968.1	exon-233117	first	261
chr2_h1	184647352	184647353	m6ASite_42858	+	chr2_h1	184647235	184647486	exon	h1SMcT0013969.1	exon-233119	first	251
chr2_h1	184647352	184647353	m6ASite_42858	+	chr2_h1	184647259	184647486	exon	h1SMcT0013969.2	exon-233131	first	227
chr2_h1	184701309	184701310	m6ASite_42859	+	chr2_h1	184701210	184701355	exon	h1SMcT0013969.2	exon-233142	last	145
chr2_h1	184701309	184701310	m6ASite_42859	+	chr2_h1	184701210	184701356	exon	h1SMnT0022874.1	exon-233149	internal	146
chr1_h1	52067955	52067956	m6ASite_28642	-	chr1_h1	52067843	52068014	exon	h1SMcT0001395.1	exon-23315	first	171
chr1_h1	52067923	52067924	m6ASite_28640	-	chr1_h1	52067843	52068014	exon	h1SMcT0001395.1	exon-23315	first	171
chr1_h1	52067941	52067942	m6ASite_28641	-	chr1_h1	52067843	52068014	exon	h1SMcT0001395.1	exon-23315	first	171
chr2_h1	184793798	184793799	m6ASite_42870	-	chr2_h1	184793746	184793895	exon	h1SMcT0013971.1	exon-233165	first	149
chr2_h1	184793809	184793810	m6ASite_42871	-	chr2_h1	184793746	184793895	exon	h1SMcT0013971.1	exon-233165	first	149
chr2_h1	184822577	184822578	m6ASite_42879	+	chr2_h1	184822190	184822858	exon	h1SMcT0013973.1	exon-233171	internal	668
chr2_h1	184822624	184822625	m6ASite_42880	+	chr2_h1	184822190	184822858	exon	h1SMcT0013973.1	exon-233171	internal	668
chr2_h1	184822338	184822339	m6ASite_42875	+	chr2_h1	184822190	184822858	exon	h1SMcT0013973.1	exon-233171	internal	668
chr2_h1	184822678	184822679	m6ASite_42882	+	chr2_h1	184822190	184822858	exon	h1SMcT0013973.1	exon-233171	internal	668
chr2_h1	184822709	184822710	m6ASite_42883	+	chr2_h1	184822190	184822858	exon	h1SMcT0013973.1	exon-233171	internal	668
chr2_h1	184822723	184822724	m6ASite_42884	+	chr2_h1	184822190	184822858	exon	h1SMcT0013973.1	exon-233171	internal	668
chr2_h1	184822522	184822523	m6ASite_42877	+	chr2_h1	184822190	184822858	exon	h1SMcT0013973.1	exon-233171	internal	668
chr2_h1	184822551	184822552	m6ASite_42878	+	chr2_h1	184822190	184822858	exon	h1SMcT0013973.1	exon-233171	internal	668
chr2_h1	184822652	184822653	m6ASite_42881	+	chr2_h1	184822190	184822858	exon	h1SMcT0013973.1	exon-233171	internal	668
chr2_h1	184829754	184829755	m6ASite_42890	+	chr2_h1	184829213	184830048	exon	h1SMcT0013973.1	exon-233173	last	835
chr2_h1	184829649	184829650	m6ASite_42888	+	chr2_h1	184829213	184830048	exon	h1SMcT0013973.1	exon-233173	last	835
chr2_h1	184829952	184829953	m6ASite_42891	+	chr2_h1	184829213	184830048	exon	h1SMcT0013973.1	exon-233173	last	835
chr2_h1	184829967	184829968	m6ASite_42892	+	chr2_h1	184829213	184830048	exon	h1SMcT0013973.1	exon-233173	last	835
chr2_h1	184829450	184829451	m6ASite_42886	+	chr2_h1	184829213	184830048	exon	h1SMcT0013973.1	exon-233173	last	835
chr2_h1	184830018	184830019	m6ASite_42897	+	chr2_h1	184829213	184830048	exon	h1SMcT0013973.1	exon-233173	last	835
chr2_h1	184829602	184829603	m6ASite_42887	+	chr2_h1	184829213	184830048	exon	h1SMcT0013973.1	exon-233173	last	835
chr2_h1	184830026	184830027	m6ASite_42898	+	chr2_h1	184829213	184830048	exon	h1SMcT0013973.1	exon-233173	last	835
chr2_h1	184830010	184830011	m6ASite_42896	+	chr2_h1	184829213	184830048	exon	h1SMcT0013973.1	exon-233173	last	835
chr2_h1	184829998	184829999	m6ASite_42895	+	chr2_h1	184829213	184830048	exon	h1SMcT0013973.1	exon-233173	last	835
chr2_h1	184829707	184829708	m6ASite_42889	+	chr2_h1	184829213	184830048	exon	h1SMcT0013973.1	exon-233173	last	835
chr2_h1	184829292	184829293	m6ASite_42885	+	chr2_h1	184829213	184830048	exon	h1SMcT0013973.1	exon-233173	last	835
chr2_h1	184829977	184829978	m6ASite_42893	+	chr2_h1	184829213	184830048	exon	h1SMcT0013973.1	exon-233173	last	835
chr2_h1	184912174	184912175	m6ASite_42900	+	chr2_h1	184912095	184912367	exon	h1SMcT0013974.1	exon-233204	last	272
chr2_h1	184912265	184912266	m6ASite_42901	+	chr2_h1	184912095	184912367	exon	h1SMcT0013974.1	exon-233204	last	272
chr2_h1	184912283	184912284	m6ASite_42902	+	chr2_h1	184912095	184912367	exon	h1SMcT0013974.1	exon-233204	last	272
chr1_h1	52067941	52067942	m6ASite_28641	-	chr1_h1	52067843	52068014	exon	h1SMcT0001395.2	exon-23321	first	171
chr1_h1	52067923	52067924	m6ASite_28640	-	chr1_h1	52067843	52068014	exon	h1SMcT0001395.2	exon-23321	first	171
chr1_h1	52067955	52067956	m6ASite_28642	-	chr1_h1	52067843	52068014	exon	h1SMcT0001395.2	exon-23321	first	171
chr2_h1	185143162	185143163	m6ASite_42920	+	chr2_h1	185142814	185143420	exon	h1SMcT0013979.1	exon-233226	last	606
chr2_h1	185143109	185143110	m6ASite_42917	+	chr2_h1	185142814	185143420	exon	h1SMcT0013979.1	exon-233226	last	606
chr2_h1	185143165	185143166	m6ASite_42921	+	chr2_h1	185142814	185143420	exon	h1SMcT0013979.1	exon-233226	last	606
chr2_h1	185143071	185143072	m6ASite_42916	+	chr2_h1	185142814	185143420	exon	h1SMcT0013979.1	exon-233226	last	606
chr2_h1	185143134	185143135	m6ASite_42919	+	chr2_h1	185142814	185143420	exon	h1SMcT0013979.1	exon-233226	last	606
chr2_h1	185143194	185143195	m6ASite_42923	+	chr2_h1	185142814	185143420	exon	h1SMcT0013979.1	exon-233226	last	606
chr2_h1	185143170	185143171	m6ASite_42922	+	chr2_h1	185142814	185143420	exon	h1SMcT0013979.1	exon-233226	last	606
chr2_h1	185143118	185143119	m6ASite_42918	+	chr2_h1	185142814	185143420	exon	h1SMcT0013979.1	exon-233226	last	606
chr2_h1	185143194	185143195	m6ASite_42923	+	chr2_h1	185142814	185143420	exon	h1SMcT0013979.2	exon-233230	last	606
chr2_h1	185143170	185143171	m6ASite_42922	+	chr2_h1	185142814	185143420	exon	h1SMcT0013979.2	exon-233230	last	606
chr2_h1	185143162	185143163	m6ASite_42920	+	chr2_h1	185142814	185143420	exon	h1SMcT0013979.2	exon-233230	last	606
chr2_h1	185143165	185143166	m6ASite_42921	+	chr2_h1	185142814	185143420	exon	h1SMcT0013979.2	exon-233230	last	606
chr2_h1	185143071	185143072	m6ASite_42916	+	chr2_h1	185142814	185143420	exon	h1SMcT0013979.2	exon-233230	last	606
chr2_h1	185143109	185143110	m6ASite_42917	+	chr2_h1	185142814	185143420	exon	h1SMcT0013979.2	exon-233230	last	606
chr2_h1	185143118	185143119	m6ASite_42918	+	chr2_h1	185142814	185143420	exon	h1SMcT0013979.2	exon-233230	last	606
chr2_h1	185143134	185143135	m6ASite_42919	+	chr2_h1	185142814	185143420	exon	h1SMcT0013979.2	exon-233230	last	606
chr2_h1	185143170	185143171	m6ASite_42922	+	chr2_h1	185138299	185143248	exon	h1SMnT0022889.2	exon-233233	single	4949
chr2_h1	185143194	185143195	m6ASite_42923	+	chr2_h1	185138299	185143248	exon	h1SMnT0022889.2	exon-233233	single	4949
chr2_h1	185143162	185143163	m6ASite_42920	+	chr2_h1	185138299	185143248	exon	h1SMnT0022889.2	exon-233233	single	4949
chr2_h1	185143071	185143072	m6ASite_42916	+	chr2_h1	185138299	185143248	exon	h1SMnT0022889.2	exon-233233	single	4949
chr2_h1	185143165	185143166	m6ASite_42921	+	chr2_h1	185138299	185143248	exon	h1SMnT0022889.2	exon-233233	single	4949
chr2_h1	185143134	185143135	m6ASite_42919	+	chr2_h1	185138299	185143248	exon	h1SMnT0022889.2	exon-233233	single	4949
chr2_h1	185143118	185143119	m6ASite_42918	+	chr2_h1	185138299	185143248	exon	h1SMnT0022889.2	exon-233233	single	4949
chr2_h1	185143109	185143110	m6ASite_42917	+	chr2_h1	185138299	185143248	exon	h1SMnT0022889.2	exon-233233	single	4949
chr2_h1	185143194	185143195	m6ASite_42923	+	chr2_h1	185142814	185143247	exon	h1SMnT0022889.3	exon-233235	last	433
chr2_h1	185143170	185143171	m6ASite_42922	+	chr2_h1	185142814	185143247	exon	h1SMnT0022889.3	exon-233235	last	433
chr2_h1	185143109	185143110	m6ASite_42917	+	chr2_h1	185142814	185143247	exon	h1SMnT0022889.3	exon-233235	last	433
chr2_h1	185143071	185143072	m6ASite_42916	+	chr2_h1	185142814	185143247	exon	h1SMnT0022889.3	exon-233235	last	433
chr2_h1	185143165	185143166	m6ASite_42921	+	chr2_h1	185142814	185143247	exon	h1SMnT0022889.3	exon-233235	last	433
chr2_h1	185143162	185143163	m6ASite_42920	+	chr2_h1	185142814	185143247	exon	h1SMnT0022889.3	exon-233235	last	433
chr2_h1	185143134	185143135	m6ASite_42919	+	chr2_h1	185142814	185143247	exon	h1SMnT0022889.3	exon-233235	last	433
chr2_h1	185143118	185143119	m6ASite_42918	+	chr2_h1	185142814	185143247	exon	h1SMnT0022889.3	exon-233235	last	433
chr2_h1	185176447	185176448	m6ASite_42924	-	chr2_h1	185176396	185178299	exon	h1SMcT0013981.1	exon-233243	first	1903
chr2_h1	185176537	185176538	m6ASite_42928	-	chr2_h1	185176396	185178299	exon	h1SMcT0013981.1	exon-233243	first	1903
chr2_h1	185176503	185176504	m6ASite_42926	-	chr2_h1	185176396	185178299	exon	h1SMcT0013981.1	exon-233243	first	1903
chr2_h1	185178239	185178240	m6ASite_42932	-	chr2_h1	185176396	185178299	exon	h1SMcT0013981.1	exon-233243	first	1903
chr2_h1	185176482	185176483	m6ASite_42925	-	chr2_h1	185176396	185178299	exon	h1SMcT0013981.1	exon-233243	first	1903
chr2_h1	185176524	185176525	m6ASite_42927	-	chr2_h1	185176396	185178299	exon	h1SMcT0013981.1	exon-233243	first	1903
chr2_h1	185176630	185176631	m6ASite_42929	-	chr2_h1	185176396	185178299	exon	h1SMcT0013981.1	exon-233243	first	1903
chr1_h1	52067941	52067942	m6ASite_28641	-	chr1_h1	52067843	52068014	exon	h1SMcT0001395.3	exon-23325	first	171
chr1_h1	52067923	52067924	m6ASite_28640	-	chr1_h1	52067843	52068014	exon	h1SMcT0001395.3	exon-23325	first	171
chr1_h1	52067955	52067956	m6ASite_28642	-	chr1_h1	52067843	52068014	exon	h1SMcT0001395.3	exon-23325	first	171
chr2_h1	185346734	185346735	m6ASite_42951	+	chr2_h1	185346666	185346763	exon	h1SMcT0013984.1	exon-233263	internal	97
chr2_h1	185348183	185348184	m6ASite_42960	+	chr2_h1	185347800	185348262	exon	h1SMcT0013984.1	exon-233265	last	462
chr2_h1	185348136	185348137	m6ASite_42958	+	chr2_h1	185347800	185348262	exon	h1SMcT0013984.1	exon-233265	last	462
chr2_h1	185348146	185348147	m6ASite_42959	+	chr2_h1	185347800	185348262	exon	h1SMcT0013984.1	exon-233265	last	462
chr2_h1	185348198	185348199	m6ASite_42961	+	chr2_h1	185347800	185348262	exon	h1SMcT0013984.1	exon-233265	last	462
chr2_h1	185348057	185348058	m6ASite_42957	+	chr2_h1	185347800	185348262	exon	h1SMcT0013984.1	exon-233265	last	462
chr2_h1	185348183	185348184	m6ASite_42960	+	chr2_h1	185347800	185348262	exon	h1SMnT0022895.1	exon-233268	last	462
chr2_h1	185348146	185348147	m6ASite_42959	+	chr2_h1	185347800	185348262	exon	h1SMnT0022895.1	exon-233268	last	462
chr2_h1	185348136	185348137	m6ASite_42958	+	chr2_h1	185347800	185348262	exon	h1SMnT0022895.1	exon-233268	last	462
chr2_h1	185348198	185348199	m6ASite_42961	+	chr2_h1	185347800	185348262	exon	h1SMnT0022895.1	exon-233268	last	462
chr2_h1	185348057	185348058	m6ASite_42957	+	chr2_h1	185347800	185348262	exon	h1SMnT0022895.1	exon-233268	last	462
chr2_h1	185346890	185346891	m6ASite_42954	+	chr2_h1	185346666	185347757	exon	h1SMnT0022895.2	exon-233270	internal	1091
chr2_h1	185346841	185346842	m6ASite_42952	+	chr2_h1	185346666	185347757	exon	h1SMnT0022895.2	exon-233270	internal	1091
chr2_h1	185346977	185346978	m6ASite_42955	+	chr2_h1	185346666	185347757	exon	h1SMnT0022895.2	exon-233270	internal	1091
chr2_h1	185346868	185346869	m6ASite_42953	+	chr2_h1	185346666	185347757	exon	h1SMnT0022895.2	exon-233270	internal	1091
chr2_h1	185346734	185346735	m6ASite_42951	+	chr2_h1	185346666	185347757	exon	h1SMnT0022895.2	exon-233270	internal	1091
chr2_h1	185348183	185348184	m6ASite_42960	+	chr2_h1	185347800	185348262	exon	h1SMnT0022895.2	exon-233271	last	462
chr2_h1	185348146	185348147	m6ASite_42959	+	chr2_h1	185347800	185348262	exon	h1SMnT0022895.2	exon-233271	last	462
chr2_h1	185348136	185348137	m6ASite_42958	+	chr2_h1	185347800	185348262	exon	h1SMnT0022895.2	exon-233271	last	462
chr2_h1	185348057	185348058	m6ASite_42957	+	chr2_h1	185347800	185348262	exon	h1SMnT0022895.2	exon-233271	last	462
chr2_h1	185348198	185348199	m6ASite_42961	+	chr2_h1	185347800	185348262	exon	h1SMnT0022895.2	exon-233271	last	462
chr2_h1	185346734	185346735	m6ASite_42951	+	chr2_h1	185346666	185346763	exon	h1SMnT0022895.3	exon-233273	internal	97
chr2_h1	185348146	185348147	m6ASite_42959	+	chr2_h1	185347800	185348262	exon	h1SMnT0022895.3	exon-233274	last	462
chr2_h1	185348198	185348199	m6ASite_42961	+	chr2_h1	185347800	185348262	exon	h1SMnT0022895.3	exon-233274	last	462
chr2_h1	185348183	185348184	m6ASite_42960	+	chr2_h1	185347800	185348262	exon	h1SMnT0022895.3	exon-233274	last	462
chr2_h1	185348057	185348058	m6ASite_42957	+	chr2_h1	185347800	185348262	exon	h1SMnT0022895.3	exon-233274	last	462
chr2_h1	185348136	185348137	m6ASite_42958	+	chr2_h1	185347800	185348262	exon	h1SMnT0022895.3	exon-233274	last	462
chr2_h1	185348057	185348058	m6ASite_42957	+	chr2_h1	185346376	185348445	exon	h1SMnT0022895.4	exon-233275	single	2069
chr2_h1	185348198	185348199	m6ASite_42961	+	chr2_h1	185346376	185348445	exon	h1SMnT0022895.4	exon-233275	single	2069
chr2_h1	185348136	185348137	m6ASite_42958	+	chr2_h1	185346376	185348445	exon	h1SMnT0022895.4	exon-233275	single	2069
chr2_h1	185346841	185346842	m6ASite_42952	+	chr2_h1	185346376	185348445	exon	h1SMnT0022895.4	exon-233275	single	2069
chr2_h1	185348146	185348147	m6ASite_42959	+	chr2_h1	185346376	185348445	exon	h1SMnT0022895.4	exon-233275	single	2069
chr2_h1	185346868	185346869	m6ASite_42953	+	chr2_h1	185346376	185348445	exon	h1SMnT0022895.4	exon-233275	single	2069
chr2_h1	185346734	185346735	m6ASite_42951	+	chr2_h1	185346376	185348445	exon	h1SMnT0022895.4	exon-233275	single	2069
chr2_h1	185348183	185348184	m6ASite_42960	+	chr2_h1	185346376	185348445	exon	h1SMnT0022895.4	exon-233275	single	2069
chr2_h1	185346977	185346978	m6ASite_42955	+	chr2_h1	185346376	185348445	exon	h1SMnT0022895.4	exon-233275	single	2069
chr2_h1	185346890	185346891	m6ASite_42954	+	chr2_h1	185346376	185348445	exon	h1SMnT0022895.4	exon-233275	single	2069
chr2_h1	185354618	185354619	m6ASite_42962	-	chr2_h1	185354559	185354714	exon	h1SMcT0013985.1	exon-233276	first	155
chr2_h1	185354618	185354619	m6ASite_42962	-	chr2_h1	185354559	185354714	exon	h1SMcT0013985.2	exon-233281	first	155
chr2_h1	185354618	185354619	m6ASite_42962	-	chr2_h1	185354559	185354714	exon	h1SMcT0013985.3	exon-233285	first	155
chr2_h1	185354618	185354619	m6ASite_42962	-	chr2_h1	185354559	185354714	exon	h1SMcT0013985.4	exon-233289	first	155
chr2_h1	185395928	185395929	m6ASite_42963	+	chr2_h1	185395501	185396035	exon	h1SMcT0013986.1	exon-233309	internal	534
chr2_h1	185402447	185402448	m6ASite_42965	+	chr2_h1	185402322	185402885	exon	h1SMcT0013986.1	exon-233310	last	563
chr2_h1	185402512	185402513	m6ASite_42966	+	chr2_h1	185402322	185402885	exon	h1SMcT0013986.1	exon-233310	last	563
chr2_h1	185402843	185402844	m6ASite_42971	+	chr2_h1	185402322	185402885	exon	h1SMcT0013986.1	exon-233310	last	563
chr2_h1	185402334	185402335	m6ASite_42964	+	chr2_h1	185402322	185402885	exon	h1SMcT0013986.1	exon-233310	last	563
chr2_h1	185402828	185402829	m6ASite_42970	+	chr2_h1	185402322	185402885	exon	h1SMcT0013986.1	exon-233310	last	563
chr2_h1	185402818	185402819	m6ASite_42969	+	chr2_h1	185402322	185402885	exon	h1SMcT0013986.1	exon-233310	last	563
chr2_h1	185402752	185402753	m6ASite_42967	+	chr2_h1	185402322	185402885	exon	h1SMcT0013986.1	exon-233310	last	563
chr2_h1	185395928	185395929	m6ASite_42963	+	chr2_h1	185395834	185396035	exon	h1SMcT0013986.2	exon-233316	internal	201
chr2_h1	185402334	185402335	m6ASite_42964	+	chr2_h1	185402322	185402894	exon	h1SMcT0013986.2	exon-233318	last	572
chr2_h1	185402752	185402753	m6ASite_42967	+	chr2_h1	185402322	185402894	exon	h1SMcT0013986.2	exon-233318	last	572
chr2_h1	185402843	185402844	m6ASite_42971	+	chr2_h1	185402322	185402894	exon	h1SMcT0013986.2	exon-233318	last	572
chr2_h1	185402447	185402448	m6ASite_42965	+	chr2_h1	185402322	185402894	exon	h1SMcT0013986.2	exon-233318	last	572
chr2_h1	185402818	185402819	m6ASite_42969	+	chr2_h1	185402322	185402894	exon	h1SMcT0013986.2	exon-233318	last	572
chr2_h1	185402828	185402829	m6ASite_42970	+	chr2_h1	185402322	185402894	exon	h1SMcT0013986.2	exon-233318	last	572
chr2_h1	185402512	185402513	m6ASite_42966	+	chr2_h1	185402322	185402894	exon	h1SMcT0013986.2	exon-233318	last	572
chr1_h1	52074097	52074098	m6ASite_28647	-	chr1_h1	52074006	52074526	exon	h1SMcT0001396.1	exon-23332	first	520
chr1_h1	52074086	52074087	m6ASite_28646	-	chr1_h1	52074006	52074526	exon	h1SMcT0001396.1	exon-23332	first	520
chr1_h1	52074121	52074122	m6ASite_28649	-	chr1_h1	52074006	52074526	exon	h1SMcT0001396.1	exon-23332	first	520
chr1_h1	52074039	52074040	m6ASite_28645	-	chr1_h1	52074006	52074526	exon	h1SMcT0001396.1	exon-23332	first	520
chr1_h1	52074193	52074194	m6ASite_28650	-	chr1_h1	52074006	52074526	exon	h1SMcT0001396.1	exon-23332	first	520
chr1_h1	52074019	52074020	m6ASite_28644	-	chr1_h1	52074006	52074526	exon	h1SMcT0001396.1	exon-23332	first	520
chr1_h1	52074240	52074241	m6ASite_28651	-	chr1_h1	52074006	52074526	exon	h1SMcT0001396.1	exon-23332	first	520
chr1_h1	52074110	52074111	m6ASite_28648	-	chr1_h1	52074006	52074526	exon	h1SMcT0001396.1	exon-23332	first	520
chr2_h1	185459972	185459973	m6ASite_42976	-	chr2_h1	185459838	185460040	exon	h1SMcT0013990.1	exon-233332	first	202
chr2_h1	185459928	185459929	m6ASite_42975	-	chr2_h1	185459838	185460040	exon	h1SMcT0013990.1	exon-233332	first	202
chr2_h1	185459851	185459852	m6ASite_42972	-	chr2_h1	185459838	185460040	exon	h1SMcT0013990.1	exon-233332	first	202
chr2_h1	185459907	185459908	m6ASite_42974	-	chr2_h1	185459838	185460040	exon	h1SMcT0013990.1	exon-233332	first	202
chr2_h1	185459879	185459880	m6ASite_42973	-	chr2_h1	185459838	185460040	exon	h1SMcT0013990.1	exon-233332	first	202
chr2_h1	185464429	185464430	m6ASite_42979	-	chr2_h1	185464419	185464516	exon	h1SMcT0013990.1	exon-233334	internal	97
chr2_h1	185464766	185464767	m6ASite_42980	-	chr2_h1	185464562	185464904	exon	h1SMcT0013990.1	exon-233335	last	342
chr2_h1	185459879	185459880	m6ASite_42973	-	chr2_h1	185459838	185460040	exon	h1SMcT0013990.2	exon-233336	first	202
chr2_h1	185459928	185459929	m6ASite_42975	-	chr2_h1	185459838	185460040	exon	h1SMcT0013990.2	exon-233336	first	202
chr2_h1	185459907	185459908	m6ASite_42974	-	chr2_h1	185459838	185460040	exon	h1SMcT0013990.2	exon-233336	first	202
chr2_h1	185459972	185459973	m6ASite_42976	-	chr2_h1	185459838	185460040	exon	h1SMcT0013990.2	exon-233336	first	202
chr2_h1	185459851	185459852	m6ASite_42972	-	chr2_h1	185459838	185460040	exon	h1SMcT0013990.2	exon-233336	first	202
chr2_h1	185464429	185464430	m6ASite_42979	-	chr2_h1	185464419	185464516	exon	h1SMcT0013990.2	exon-233337	internal	97
chr2_h1	185464766	185464767	m6ASite_42980	-	chr2_h1	185464562	185464904	exon	h1SMcT0013990.2	exon-233338	last	342
chr2_h1	185534218	185534219	m6ASite_42981	+	chr2_h1	185534123	185534538	exon	h1SMcT0013991.1	exon-233348	internal	415
chr2_h1	185534386	185534387	m6ASite_42982	+	chr2_h1	185534123	185534538	exon	h1SMcT0013991.1	exon-233348	internal	415
chr2_h1	185536373	185536374	m6ASite_42985	+	chr2_h1	185535980	185536536	exon	h1SMcT0013991.1	exon-233349	last	556
chr2_h1	185536385	185536386	m6ASite_42986	+	chr2_h1	185535980	185536536	exon	h1SMcT0013991.1	exon-233349	last	556
chr2_h1	185536329	185536330	m6ASite_42983	+	chr2_h1	185535980	185536536	exon	h1SMcT0013991.1	exon-233349	last	556
chr2_h1	185536342	185536343	m6ASite_42984	+	chr2_h1	185535980	185536536	exon	h1SMcT0013991.1	exon-233349	last	556
chr2_h1	185536480	185536481	m6ASite_42988	+	chr2_h1	185535980	185536536	exon	h1SMcT0013991.1	exon-233349	last	556
chr2_h1	185541217	185541218	m6ASite_42992	+	chr2_h1	185540720	185541395	exon	h1SMnT0022907.1	exon-233352	single	675
chr2_h1	185541197	185541198	m6ASite_42991	+	chr2_h1	185540720	185541395	exon	h1SMnT0022907.1	exon-233352	single	675
chr2_h1	185541165	185541166	m6ASite_42990	+	chr2_h1	185540720	185541395	exon	h1SMnT0022907.1	exon-233352	single	675
chr2_h1	185541155	185541156	m6ASite_42989	+	chr2_h1	185540720	185541395	exon	h1SMnT0022907.1	exon-233352	single	675
chr2_h1	185541155	185541156	m6ASite_42989	+	chr2_h1	185540904	185541395	exon	h1SMnT0022907.2	exon-233354	last	491
chr2_h1	185541197	185541198	m6ASite_42991	+	chr2_h1	185540904	185541395	exon	h1SMnT0022907.2	exon-233354	last	491
chr2_h1	185541217	185541218	m6ASite_42992	+	chr2_h1	185540904	185541395	exon	h1SMnT0022907.2	exon-233354	last	491
chr2_h1	185541165	185541166	m6ASite_42990	+	chr2_h1	185540904	185541395	exon	h1SMnT0022907.2	exon-233354	last	491
chr2_h1	185561244	185561245	m6ASite_42996	+	chr2_h1	185558255	185561396	exon	h1SMcT0013992.1	exon-233357	single	3141
chr2_h1	185561264	185561265	m6ASite_42999	+	chr2_h1	185558255	185561396	exon	h1SMcT0013992.1	exon-233357	single	3141
chr2_h1	185561253	185561254	m6ASite_42997	+	chr2_h1	185558255	185561396	exon	h1SMcT0013992.1	exon-233357	single	3141
chr2_h1	185561272	185561273	m6ASite_43000	+	chr2_h1	185558255	185561396	exon	h1SMcT0013992.1	exon-233357	single	3141
chr2_h1	185561259	185561260	m6ASite_42998	+	chr2_h1	185558255	185561396	exon	h1SMcT0013992.1	exon-233357	single	3141
chr2_h1	185652832	185652833	m6ASite_43001	+	chr2_h1	185651528	185652910	exon	h1SMcT0013994.1	exon-233369	last	1382
chr2_h1	185652840	185652841	m6ASite_43002	+	chr2_h1	185651528	185652910	exon	h1SMcT0013994.1	exon-233369	last	1382
chr2_h1	185652840	185652841	m6ASite_43002	+	chr2_h1	185651528	185652910	exon	h1SMcT0013994.2	exon-233372	last	1382
chr2_h1	185652832	185652833	m6ASite_43001	+	chr2_h1	185651528	185652910	exon	h1SMcT0013994.2	exon-233372	last	1382
chr2_h1	185652832	185652833	m6ASite_43001	+	chr2_h1	185651528	185652910	exon	h1SMcT0013994.3	exon-233376	last	1382
chr2_h1	185652840	185652841	m6ASite_43002	+	chr2_h1	185651528	185652910	exon	h1SMcT0013994.3	exon-233376	last	1382
chr2_h1	185781771	185781772	m6ASite_43003	-	chr2_h1	185781669	185781851	exon	h1SMcT0013997.1	exon-233403	first	182
chr2_h1	185785405	185785406	m6ASite_43005	-	chr2_h1	185785311	185785481	exon	h1SMcT0013997.1	exon-233406	internal	170
chr2_h1	185785351	185785352	m6ASite_43004	-	chr2_h1	185785311	185785481	exon	h1SMcT0013997.1	exon-233406	internal	170
chr2_h1	185883501	185883502	m6ASite_43008	+	chr2_h1	185883381	185883552	exon	h1SMnT0022928.1	exon-233420	last	171
chr2_h1	185883513	185883514	m6ASite_43009	+	chr2_h1	185883381	185883552	exon	h1SMnT0022928.1	exon-233420	last	171
chr2_h1	185883646	185883647	m6ASite_43010	-	chr2_h1	185883578	185883910	exon	h1SMcT0013999.1	exon-233425	first	332
chr2_h1	185883659	185883660	m6ASite_43011	-	chr2_h1	185883578	185883910	exon	h1SMcT0013999.1	exon-233425	first	332
chr1_h1	52074039	52074040	m6ASite_28645	-	chr1_h1	52074006	52074526	exon	h1SMcT0001396.2	exon-23343	first	520
chr1_h1	52074121	52074122	m6ASite_28649	-	chr1_h1	52074006	52074526	exon	h1SMcT0001396.2	exon-23343	first	520
chr1_h1	52074097	52074098	m6ASite_28647	-	chr1_h1	52074006	52074526	exon	h1SMcT0001396.2	exon-23343	first	520
chr1_h1	52074086	52074087	m6ASite_28646	-	chr1_h1	52074006	52074526	exon	h1SMcT0001396.2	exon-23343	first	520
chr1_h1	52074110	52074111	m6ASite_28648	-	chr1_h1	52074006	52074526	exon	h1SMcT0001396.2	exon-23343	first	520
chr1_h1	52074240	52074241	m6ASite_28651	-	chr1_h1	52074006	52074526	exon	h1SMcT0001396.2	exon-23343	first	520
chr1_h1	52074019	52074020	m6ASite_28644	-	chr1_h1	52074006	52074526	exon	h1SMcT0001396.2	exon-23343	first	520
chr1_h1	52074193	52074194	m6ASite_28650	-	chr1_h1	52074006	52074526	exon	h1SMcT0001396.2	exon-23343	first	520
chr2_h1	185941288	185941289	m6ASite_43014	-	chr2_h1	185940950	185941551	exon	h1SMcT0014000.1	exon-233458	first	601
chr2_h1	185941485	185941486	m6ASite_43025	-	chr2_h1	185940950	185941551	exon	h1SMcT0014000.1	exon-233458	first	601
chr2_h1	185941332	185941333	m6ASite_43017	-	chr2_h1	185940950	185941551	exon	h1SMcT0014000.1	exon-233458	first	601
chr2_h1	185941349	185941350	m6ASite_43018	-	chr2_h1	185940950	185941551	exon	h1SMcT0014000.1	exon-233458	first	601
chr2_h1	185941381	185941382	m6ASite_43021	-	chr2_h1	185940950	185941551	exon	h1SMcT0014000.1	exon-233458	first	601
chr2_h1	185941323	185941324	m6ASite_43016	-	chr2_h1	185940950	185941551	exon	h1SMcT0014000.1	exon-233458	first	601
chr2_h1	185941454	185941455	m6ASite_43024	-	chr2_h1	185940950	185941551	exon	h1SMcT0014000.1	exon-233458	first	601
chr2_h1	185941360	185941361	m6ASite_43019	-	chr2_h1	185940950	185941551	exon	h1SMcT0014000.1	exon-233458	first	601
chr2_h1	185941280	185941281	m6ASite_43013	-	chr2_h1	185940950	185941551	exon	h1SMcT0014000.1	exon-233458	first	601
chr2_h1	185941391	185941392	m6ASite_43022	-	chr2_h1	185940950	185941551	exon	h1SMcT0014000.1	exon-233458	first	601
chr2_h1	185941125	185941126	m6ASite_43012	-	chr2_h1	185940950	185941551	exon	h1SMcT0014000.1	exon-233458	first	601
chr2_h1	185941486	185941487	m6ASite_43026	-	chr2_h1	185940950	185941551	exon	h1SMcT0014000.1	exon-233458	first	601
chr2_h1	185941371	185941372	m6ASite_43020	-	chr2_h1	185940950	185941551	exon	h1SMcT0014000.1	exon-233458	first	601
chr2_h1	185941454	185941455	m6ASite_43024	-	chr2_h1	185941279	185941551	exon	h1SMcT0014000.2	exon-233463	first	272
chr2_h1	185941280	185941281	m6ASite_43013	-	chr2_h1	185941279	185941551	exon	h1SMcT0014000.2	exon-233463	first	272
chr2_h1	185941371	185941372	m6ASite_43020	-	chr2_h1	185941279	185941551	exon	h1SMcT0014000.2	exon-233463	first	272
chr2_h1	185941485	185941486	m6ASite_43025	-	chr2_h1	185941279	185941551	exon	h1SMcT0014000.2	exon-233463	first	272
chr2_h1	185941391	185941392	m6ASite_43022	-	chr2_h1	185941279	185941551	exon	h1SMcT0014000.2	exon-233463	first	272
chr2_h1	185941332	185941333	m6ASite_43017	-	chr2_h1	185941279	185941551	exon	h1SMcT0014000.2	exon-233463	first	272
chr2_h1	185941349	185941350	m6ASite_43018	-	chr2_h1	185941279	185941551	exon	h1SMcT0014000.2	exon-233463	first	272
chr2_h1	185941323	185941324	m6ASite_43016	-	chr2_h1	185941279	185941551	exon	h1SMcT0014000.2	exon-233463	first	272
chr2_h1	185941288	185941289	m6ASite_43014	-	chr2_h1	185941279	185941551	exon	h1SMcT0014000.2	exon-233463	first	272
chr2_h1	185941381	185941382	m6ASite_43021	-	chr2_h1	185941279	185941551	exon	h1SMcT0014000.2	exon-233463	first	272
chr2_h1	185941486	185941487	m6ASite_43026	-	chr2_h1	185941279	185941551	exon	h1SMcT0014000.2	exon-233463	first	272
chr2_h1	185941360	185941361	m6ASite_43019	-	chr2_h1	185941279	185941551	exon	h1SMcT0014000.2	exon-233463	first	272
chr2_h1	186113484	186113485	m6ASite_43039	+	chr2_h1	186113074	186113611	exon	h1SMcT0014003.1	exon-233495	last	537
chr2_h1	186113484	186113485	m6ASite_43039	+	chr2_h1	186113074	186113611	exon	h1SMcT0014003.2	exon-233501	last	537
chr2_h1	186164367	186164368	m6ASite_43042	-	chr2_h1	186164268	186164763	exon	h1SMcT0014004.1	exon-233510	first	495
chr2_h1	186164604	186164605	m6ASite_43047	-	chr2_h1	186164268	186164763	exon	h1SMcT0014004.1	exon-233510	first	495
chr2_h1	186164373	186164374	m6ASite_43043	-	chr2_h1	186164268	186164763	exon	h1SMcT0014004.1	exon-233510	first	495
chr2_h1	186164388	186164389	m6ASite_43044	-	chr2_h1	186164268	186164763	exon	h1SMcT0014004.1	exon-233510	first	495
chr2_h1	186164685	186164686	m6ASite_43053	-	chr2_h1	186164268	186164763	exon	h1SMcT0014004.1	exon-233510	first	495
chr2_h1	186164332	186164333	m6ASite_43041	-	chr2_h1	186164268	186164763	exon	h1SMcT0014004.1	exon-233510	first	495
chr2_h1	186164452	186164453	m6ASite_43045	-	chr2_h1	186164268	186164763	exon	h1SMcT0014004.1	exon-233510	first	495
chr2_h1	186164637	186164638	m6ASite_43050	-	chr2_h1	186164268	186164763	exon	h1SMcT0014004.1	exon-233510	first	495
chr2_h1	186164652	186164653	m6ASite_43051	-	chr2_h1	186164268	186164763	exon	h1SMcT0014004.1	exon-233510	first	495
chr1_h1	52074039	52074040	m6ASite_28645	-	chr1_h1	52074006	52074526	exon	h1SMcT0001396.3	exon-23354	first	520
chr1_h1	52074193	52074194	m6ASite_28650	-	chr1_h1	52074006	52074526	exon	h1SMcT0001396.3	exon-23354	first	520
chr1_h1	52074240	52074241	m6ASite_28651	-	chr1_h1	52074006	52074526	exon	h1SMcT0001396.3	exon-23354	first	520
chr1_h1	52074121	52074122	m6ASite_28649	-	chr1_h1	52074006	52074526	exon	h1SMcT0001396.3	exon-23354	first	520
chr1_h1	52074110	52074111	m6ASite_28648	-	chr1_h1	52074006	52074526	exon	h1SMcT0001396.3	exon-23354	first	520
chr1_h1	52074097	52074098	m6ASite_28647	-	chr1_h1	52074006	52074526	exon	h1SMcT0001396.3	exon-23354	first	520
chr1_h1	52074019	52074020	m6ASite_28644	-	chr1_h1	52074006	52074526	exon	h1SMcT0001396.3	exon-23354	first	520
chr1_h1	52074086	52074087	m6ASite_28646	-	chr1_h1	52074006	52074526	exon	h1SMcT0001396.3	exon-23354	first	520
chr2_h1	186214023	186214024	m6ASite_43058	-	chr2_h1	186213301	186214718	exon	h1SMcT0014008.1	exon-233542	single	1417
chr2_h1	186213708	186213709	m6ASite_43056	-	chr2_h1	186213301	186214718	exon	h1SMcT0014008.1	exon-233542	single	1417
chr2_h1	186213474	186213475	m6ASite_43055	-	chr2_h1	186213301	186214718	exon	h1SMcT0014008.1	exon-233542	single	1417
chr2_h1	186214170	186214171	m6ASite_43059	-	chr2_h1	186213301	186214718	exon	h1SMcT0014008.1	exon-233542	single	1417
chr2_h1	186213315	186213316	m6ASite_43054	-	chr2_h1	186213301	186214718	exon	h1SMcT0014008.1	exon-233542	single	1417
chr2_h1	186214423	186214424	m6ASite_43063	-	chr2_h1	186213301	186214718	exon	h1SMcT0014008.1	exon-233542	single	1417
chr2_h1	186307703	186307704	m6ASite_43065	+	chr2_h1	186307490	186307812	exon	h1SMnT0022962.1	exon-233562	last	322
chr2_h1	186307709	186307710	m6ASite_43066	+	chr2_h1	186307490	186307812	exon	h1SMnT0022962.1	exon-233562	last	322
chr2_h1	186307693	186307694	m6ASite_43064	+	chr2_h1	186307490	186307812	exon	h1SMnT0022962.1	exon-233562	last	322
chr2_h1	186321028	186321029	m6ASite_43069	-	chr2_h1	186320950	186321069	exon	h1SMcT0014014.1	exon-233573	first	119
chr2_h1	186321022	186321023	m6ASite_43068	-	chr2_h1	186320950	186321069	exon	h1SMcT0014014.1	exon-233573	first	119
chr2_h1	186321015	186321016	m6ASite_43067	-	chr2_h1	186320950	186321069	exon	h1SMcT0014014.1	exon-233573	first	119
chr2_h1	186392098	186392099	m6ASite_43071	-	chr2_h1	186392023	186392204	exon	h1SMcT0014015.1	exon-233642	first	181
chr2_h1	186392086	186392087	m6ASite_43070	-	chr2_h1	186392023	186392204	exon	h1SMcT0014015.1	exon-233642	first	181
chr2_h1	186392098	186392099	m6ASite_43071	-	chr2_h1	186392023	186392204	exon	h1SMcT0014015.2	exon-233655	first	181
chr2_h1	186392086	186392087	m6ASite_43070	-	chr2_h1	186392023	186392204	exon	h1SMcT0014015.2	exon-233655	first	181
chr2_h1	186392086	186392087	m6ASite_43070	-	chr2_h1	186392023	186392204	exon	h1SMcT0014015.3	exon-233668	first	181
chr2_h1	186392098	186392099	m6ASite_43071	-	chr2_h1	186392023	186392204	exon	h1SMcT0014015.3	exon-233668	first	181
chr2_h1	186392086	186392087	m6ASite_43070	-	chr2_h1	186392023	186392204	exon	h1SMcT0014015.4	exon-233683	first	181
chr2_h1	186392098	186392099	m6ASite_43071	-	chr2_h1	186392023	186392204	exon	h1SMcT0014015.4	exon-233683	first	181
chr2_h1	186456158	186456159	m6ASite_43075	+	chr2_h1	186456024	186456594	exon	h1SMcT0014016.1	exon-233700	first	570
chr2_h1	186456118	186456119	m6ASite_43072	+	chr2_h1	186456024	186456594	exon	h1SMcT0014016.1	exon-233700	first	570
chr2_h1	186456175	186456176	m6ASite_43076	+	chr2_h1	186456024	186456594	exon	h1SMcT0014016.1	exon-233700	first	570
chr2_h1	186507232	186507233	m6ASite_43080	+	chr2_h1	186506848	186507877	exon	h1SMcT0014016.1	exon-233705	last	1029
chr2_h1	186507247	186507248	m6ASite_43082	+	chr2_h1	186506848	186507877	exon	h1SMcT0014016.1	exon-233705	last	1029
chr2_h1	186507240	186507241	m6ASite_43081	+	chr2_h1	186506848	186507877	exon	h1SMcT0014016.1	exon-233705	last	1029
chr2_h1	186507106	186507107	m6ASite_43078	+	chr2_h1	186506848	186507877	exon	h1SMcT0014016.1	exon-233705	last	1029
chr2_h1	186507274	186507275	m6ASite_43084	+	chr2_h1	186506848	186507877	exon	h1SMcT0014016.1	exon-233705	last	1029
chr2_h1	186507259	186507260	m6ASite_43083	+	chr2_h1	186506848	186507877	exon	h1SMcT0014016.1	exon-233705	last	1029
chr2_h1	186507132	186507133	m6ASite_43079	+	chr2_h1	186506848	186507877	exon	h1SMcT0014016.1	exon-233705	last	1029
chr2_h1	186537162	186537163	m6ASite_43091	+	chr2_h1	186536883	186537834	exon	h1SMcT0014017.1	exon-233710	first	951
chr2_h1	186537755	186537756	m6ASite_43098	+	chr2_h1	186536883	186537834	exon	h1SMcT0014017.1	exon-233710	first	951
chr2_h1	186537055	186537056	m6ASite_43087	+	chr2_h1	186536883	186537834	exon	h1SMcT0014017.1	exon-233710	first	951
chr2_h1	186537111	186537112	m6ASite_43090	+	chr2_h1	186536883	186537834	exon	h1SMcT0014017.1	exon-233710	first	951
chr2_h1	186537324	186537325	m6ASite_43093	+	chr2_h1	186536883	186537834	exon	h1SMcT0014017.1	exon-233710	first	951
chr2_h1	186536997	186536998	m6ASite_43086	+	chr2_h1	186536883	186537834	exon	h1SMcT0014017.1	exon-233710	first	951
chr2_h1	186537061	186537062	m6ASite_43088	+	chr2_h1	186536883	186537834	exon	h1SMcT0014017.1	exon-233710	first	951
chr2_h1	186537350	186537351	m6ASite_43094	+	chr2_h1	186536883	186537834	exon	h1SMcT0014017.1	exon-233710	first	951
chr2_h1	186537770	186537771	m6ASite_43099	+	chr2_h1	186536883	186537834	exon	h1SMcT0014017.1	exon-233710	first	951
chr2_h1	186537236	186537237	m6ASite_43092	+	chr2_h1	186536883	186537834	exon	h1SMcT0014017.1	exon-233710	first	951
chr2_h1	186537670	186537671	m6ASite_43096	+	chr2_h1	186536883	186537834	exon	h1SMcT0014017.1	exon-233710	first	951
chr2_h1	186536986	186536987	m6ASite_43085	+	chr2_h1	186536883	186537834	exon	h1SMcT0014017.1	exon-233710	first	951
chr2_h1	186537737	186537738	m6ASite_43097	+	chr2_h1	186536883	186537834	exon	h1SMcT0014017.1	exon-233710	first	951
chr2_h1	186537423	186537424	m6ASite_43095	+	chr2_h1	186536883	186537834	exon	h1SMcT0014017.1	exon-233710	first	951
chr2_h1	186537778	186537779	m6ASite_43100	+	chr2_h1	186536883	186537834	exon	h1SMcT0014017.1	exon-233710	first	951
chr2_h1	186541634	186541635	m6ASite_43102	+	chr2_h1	186541538	186541763	exon	h1SMnT0022972.1	exon-233715	last	225
chr2_h1	186541710	186541711	m6ASite_43104	+	chr2_h1	186541538	186541763	exon	h1SMnT0022972.1	exon-233715	last	225
chr2_h1	186541614	186541615	m6ASite_43101	+	chr2_h1	186541538	186541763	exon	h1SMnT0022972.1	exon-233715	last	225
chr2_h1	186541664	186541665	m6ASite_43103	+	chr2_h1	186541538	186541763	exon	h1SMnT0022972.1	exon-233715	last	225
chr2_h1	186541664	186541665	m6ASite_43103	+	chr2_h1	186541538	186541763	exon	h1SMcT0014018.1	exon-233720	last	225
chr2_h1	186541634	186541635	m6ASite_43102	+	chr2_h1	186541538	186541763	exon	h1SMcT0014018.1	exon-233720	last	225
chr2_h1	186541710	186541711	m6ASite_43104	+	chr2_h1	186541538	186541763	exon	h1SMcT0014018.1	exon-233720	last	225
chr2_h1	186541614	186541615	m6ASite_43101	+	chr2_h1	186541538	186541763	exon	h1SMcT0014018.1	exon-233720	last	225
chr2_h1	186541614	186541615	m6ASite_43101	+	chr2_h1	186541538	186541763	exon	h1SMnT0022972.2	exon-233723	last	225
chr2_h1	186541664	186541665	m6ASite_43103	+	chr2_h1	186541538	186541763	exon	h1SMnT0022972.2	exon-233723	last	225
chr2_h1	186541634	186541635	m6ASite_43102	+	chr2_h1	186541538	186541763	exon	h1SMnT0022972.2	exon-233723	last	225
chr2_h1	186541710	186541711	m6ASite_43104	+	chr2_h1	186541538	186541763	exon	h1SMnT0022972.2	exon-233723	last	225
chr2_h1	186577741	186577742	m6ASite_43105	+	chr2_h1	186577444	186577840	exon	h1SMnT0022974.1	exon-233735	last	396
chr2_h1	186577763	186577764	m6ASite_43106	+	chr2_h1	186577444	186577840	exon	h1SMnT0022974.1	exon-233735	last	396
chr2_h1	186577782	186577783	m6ASite_43107	+	chr2_h1	186577444	186577840	exon	h1SMnT0022974.1	exon-233735	last	396
chr2_h1	186577741	186577742	m6ASite_43105	+	chr2_h1	186577444	186577840	exon	h1SMcT0014019.1	exon-233740	internal	396
chr2_h1	186577763	186577764	m6ASite_43106	+	chr2_h1	186577444	186577840	exon	h1SMcT0014019.1	exon-233740	internal	396
chr2_h1	186577782	186577783	m6ASite_43107	+	chr2_h1	186577444	186577840	exon	h1SMcT0014019.1	exon-233740	internal	396
chr2_h1	186577782	186577783	m6ASite_43107	+	chr2_h1	186577678	186577840	exon	h1SMcT0014019.2	exon-233747	internal	162
chr2_h1	186577763	186577764	m6ASite_43106	+	chr2_h1	186577678	186577840	exon	h1SMcT0014019.2	exon-233747	internal	162
chr2_h1	186577741	186577742	m6ASite_43105	+	chr2_h1	186577678	186577840	exon	h1SMcT0014019.2	exon-233747	internal	162
chr2_h1	186577782	186577783	m6ASite_43107	+	chr2_h1	186577678	186577840	exon	h1SMcT0014019.3	exon-233754	internal	162
chr2_h1	186577741	186577742	m6ASite_43105	+	chr2_h1	186577678	186577840	exon	h1SMcT0014019.3	exon-233754	internal	162
chr2_h1	186577763	186577764	m6ASite_43106	+	chr2_h1	186577678	186577840	exon	h1SMcT0014019.3	exon-233754	internal	162
chr1_h1	52169421	52169422	m6ASite_28658	+	chr1_h1	52169163	52170403	exon	h1SMcT0001397.1	exon-23376	first	1240
chr1_h1	52169485	52169486	m6ASite_28660	+	chr1_h1	52169163	52170403	exon	h1SMcT0001397.1	exon-23376	first	1240
chr1_h1	52169948	52169949	m6ASite_28665	+	chr1_h1	52169163	52170403	exon	h1SMcT0001397.1	exon-23376	first	1240
chr1_h1	52169894	52169895	m6ASite_28664	+	chr1_h1	52169163	52170403	exon	h1SMcT0001397.1	exon-23376	first	1240
chr1_h1	52169411	52169412	m6ASite_28657	+	chr1_h1	52169163	52170403	exon	h1SMcT0001397.1	exon-23376	first	1240
chr1_h1	52169441	52169442	m6ASite_28659	+	chr1_h1	52169163	52170403	exon	h1SMcT0001397.1	exon-23376	first	1240
chr1_h1	52170023	52170024	m6ASite_28666	+	chr1_h1	52169163	52170403	exon	h1SMcT0001397.1	exon-23376	first	1240
chr2_h1	186643718	186643719	m6ASite_43111	+	chr2_h1	186643236	186643794	exon	h1SMcT0014020.1	exon-233774	last	558
chr2_h1	186643737	186643738	m6ASite_43112	+	chr2_h1	186643236	186643794	exon	h1SMcT0014020.1	exon-233774	last	558
chr1_h1	52191942	52191943	m6ASite_28672	+	chr1_h1	52191514	52192673	exon	h1SMcT0001397.1	exon-23378	last	1159
chr1_h1	52191749	52191750	m6ASite_28670	+	chr1_h1	52191514	52192673	exon	h1SMcT0001397.1	exon-23378	last	1159
chr1_h1	52192228	52192229	m6ASite_28675	+	chr1_h1	52191514	52192673	exon	h1SMcT0001397.1	exon-23378	last	1159
chr1_h1	52192378	52192379	m6ASite_28680	+	chr1_h1	52191514	52192673	exon	h1SMcT0001397.1	exon-23378	last	1159
chr1_h1	52192346	52192347	m6ASite_28678	+	chr1_h1	52191514	52192673	exon	h1SMcT0001397.1	exon-23378	last	1159
chr1_h1	52192451	52192452	m6ASite_28683	+	chr1_h1	52191514	52192673	exon	h1SMcT0001397.1	exon-23378	last	1159
chr1_h1	52192185	52192186	m6ASite_28674	+	chr1_h1	52191514	52192673	exon	h1SMcT0001397.1	exon-23378	last	1159
chr1_h1	52191984	52191985	m6ASite_28673	+	chr1_h1	52191514	52192673	exon	h1SMcT0001397.1	exon-23378	last	1159
chr1_h1	52192353	52192354	m6ASite_28679	+	chr1_h1	52191514	52192673	exon	h1SMcT0001397.1	exon-23378	last	1159
chr1_h1	52192467	52192468	m6ASite_28684	+	chr1_h1	52191514	52192673	exon	h1SMcT0001397.1	exon-23378	last	1159
chr1_h1	52192441	52192442	m6ASite_28681	+	chr1_h1	52191514	52192673	exon	h1SMcT0001397.1	exon-23378	last	1159
chr1_h1	52192447	52192448	m6ASite_28682	+	chr1_h1	52191514	52192673	exon	h1SMcT0001397.1	exon-23378	last	1159
chr1_h1	52191657	52191658	m6ASite_28668	+	chr1_h1	52191514	52192673	exon	h1SMcT0001397.1	exon-23378	last	1159
chr1_h1	52192336	52192337	m6ASite_28677	+	chr1_h1	52191514	52192673	exon	h1SMcT0001397.1	exon-23378	last	1159
chr1_h1	52192330	52192331	m6ASite_28676	+	chr1_h1	52191514	52192673	exon	h1SMcT0001397.1	exon-23378	last	1159
chr1_h1	52191722	52191723	m6ASite_28669	+	chr1_h1	52191514	52192673	exon	h1SMcT0001397.1	exon-23378	last	1159
chr2_h1	186659356	186659357	m6ASite_43113	-	chr2_h1	186659271	186659504	exon	h1SMcT0014021.2	exon-233783	first	233
chr2_h1	186659356	186659357	m6ASite_43113	-	chr2_h1	186659276	186659504	exon	h1SMcT0014021.3	exon-233788	first	228
chr2_h1	186659356	186659357	m6ASite_43113	-	chr2_h1	186659276	186659504	exon	h1SMnT0022978.2	exon-233793	first	228
chr2_h1	186733856	186733857	m6ASite_43115	+	chr2_h1	186732656	186734001	exon	h1SMcT0014023.1	exon-233808	last	1345
chr2_h1	186733842	186733843	m6ASite_43114	+	chr2_h1	186732656	186734001	exon	h1SMcT0014023.1	exon-233808	last	1345
chr2_h1	186733911	186733912	m6ASite_43116	+	chr2_h1	186732656	186734001	exon	h1SMcT0014023.1	exon-233808	last	1345
chr2_h1	186733856	186733857	m6ASite_43115	+	chr2_h1	186733751	186734001	exon	h1SMcT0014023.2	exon-233811	last	250
chr2_h1	186733842	186733843	m6ASite_43114	+	chr2_h1	186733751	186734001	exon	h1SMcT0014023.2	exon-233811	last	250
chr2_h1	186733911	186733912	m6ASite_43116	+	chr2_h1	186733751	186734001	exon	h1SMcT0014023.2	exon-233811	last	250
chr2_h1	186733911	186733912	m6ASite_43116	+	chr2_h1	186733751	186734001	exon	h1SMcT0014023.3	exon-233815	last	250
chr2_h1	186733856	186733857	m6ASite_43115	+	chr2_h1	186733751	186734001	exon	h1SMcT0014023.3	exon-233815	last	250
chr2_h1	186733842	186733843	m6ASite_43114	+	chr2_h1	186733751	186734001	exon	h1SMcT0014023.3	exon-233815	last	250
chr2_h1	186789979	186789980	m6ASite_43120	-	chr2_h1	186789791	186790073	exon	h1SMcT0014026.1	exon-233823	first	282
chr2_h1	186789962	186789963	m6ASite_43119	-	chr2_h1	186789791	186790073	exon	h1SMcT0014026.1	exon-233823	first	282
chr2_h1	186789826	186789827	m6ASite_43117	-	chr2_h1	186789791	186790073	exon	h1SMcT0014026.1	exon-233823	first	282
chr2_h1	186789929	186789930	m6ASite_43118	-	chr2_h1	186789791	186790073	exon	h1SMcT0014026.1	exon-233823	first	282
chr2_h1	186790004	186790005	m6ASite_43121	-	chr2_h1	186789791	186790073	exon	h1SMcT0014026.1	exon-233823	first	282
chr2_h1	186790013	186790014	m6ASite_43122	-	chr2_h1	186789791	186790073	exon	h1SMcT0014026.1	exon-233823	first	282
chr2_h1	186812754	186812755	m6ASite_43124	-	chr2_h1	186812429	186812852	exon	h1SMcT0014026.1	exon-233833	last	423
chr2_h1	186789962	186789963	m6ASite_43119	-	chr2_h1	186789791	186790073	exon	h1SMcT0014026.2	exon-233834	first	282
chr2_h1	186790004	186790005	m6ASite_43121	-	chr2_h1	186789791	186790073	exon	h1SMcT0014026.2	exon-233834	first	282
chr2_h1	186789929	186789930	m6ASite_43118	-	chr2_h1	186789791	186790073	exon	h1SMcT0014026.2	exon-233834	first	282
chr2_h1	186789979	186789980	m6ASite_43120	-	chr2_h1	186789791	186790073	exon	h1SMcT0014026.2	exon-233834	first	282
chr2_h1	186790013	186790014	m6ASite_43122	-	chr2_h1	186789791	186790073	exon	h1SMcT0014026.2	exon-233834	first	282
chr2_h1	186789826	186789827	m6ASite_43117	-	chr2_h1	186789791	186790073	exon	h1SMcT0014026.2	exon-233834	first	282
chr2_h1	186812754	186812755	m6ASite_43124	-	chr2_h1	186812195	186812852	exon	h1SMcT0014026.2	exon-233843	last	657
chr2_h1	186790004	186790005	m6ASite_43121	-	chr2_h1	186789791	186790073	exon	h1SMcT0014026.3	exon-233844	first	282
chr2_h1	186790013	186790014	m6ASite_43122	-	chr2_h1	186789791	186790073	exon	h1SMcT0014026.3	exon-233844	first	282
chr2_h1	186789929	186789930	m6ASite_43118	-	chr2_h1	186789791	186790073	exon	h1SMcT0014026.3	exon-233844	first	282
chr2_h1	186789962	186789963	m6ASite_43119	-	chr2_h1	186789791	186790073	exon	h1SMcT0014026.3	exon-233844	first	282
chr2_h1	186789826	186789827	m6ASite_43117	-	chr2_h1	186789791	186790073	exon	h1SMcT0014026.3	exon-233844	first	282
chr2_h1	186789979	186789980	m6ASite_43120	-	chr2_h1	186789791	186790073	exon	h1SMcT0014026.3	exon-233844	first	282
chr2_h1	186812754	186812755	m6ASite_43124	-	chr2_h1	186812195	186812852	exon	h1SMcT0014026.3	exon-233853	last	657
chr2_h1	186789929	186789930	m6ASite_43118	-	chr2_h1	186789791	186790073	exon	h1SMcT0014026.4	exon-233854	first	282
chr2_h1	186789979	186789980	m6ASite_43120	-	chr2_h1	186789791	186790073	exon	h1SMcT0014026.4	exon-233854	first	282
chr2_h1	186789962	186789963	m6ASite_43119	-	chr2_h1	186789791	186790073	exon	h1SMcT0014026.4	exon-233854	first	282
chr2_h1	186790013	186790014	m6ASite_43122	-	chr2_h1	186789791	186790073	exon	h1SMcT0014026.4	exon-233854	first	282
chr2_h1	186790004	186790005	m6ASite_43121	-	chr2_h1	186789791	186790073	exon	h1SMcT0014026.4	exon-233854	first	282
chr2_h1	186789826	186789827	m6ASite_43117	-	chr2_h1	186789791	186790073	exon	h1SMcT0014026.4	exon-233854	first	282
chr1_h1	52218896	52218897	m6ASite_28685	+	chr1_h1	52218657	52219116	exon	h1SMcT0001399.1	exon-23386	last	459
chr1_h1	52218977	52218978	m6ASite_28687	+	chr1_h1	52218657	52219116	exon	h1SMcT0001399.1	exon-23386	last	459
chr1_h1	52218998	52218999	m6ASite_28688	+	chr1_h1	52218657	52219116	exon	h1SMcT0001399.1	exon-23386	last	459
chr1_h1	52218909	52218910	m6ASite_28686	+	chr1_h1	52218657	52219116	exon	h1SMcT0001399.1	exon-23386	last	459
chr2_h1	186812754	186812755	m6ASite_43124	-	chr2_h1	186812697	186812852	exon	h1SMcT0014026.4	exon-233865	last	155
chr2_h1	186790004	186790005	m6ASite_43121	-	chr2_h1	186789791	186790073	exon	h1SMcT0014026.5	exon-233866	first	282
chr2_h1	186789979	186789980	m6ASite_43120	-	chr2_h1	186789791	186790073	exon	h1SMcT0014026.5	exon-233866	first	282
chr2_h1	186789826	186789827	m6ASite_43117	-	chr2_h1	186789791	186790073	exon	h1SMcT0014026.5	exon-233866	first	282
chr2_h1	186789929	186789930	m6ASite_43118	-	chr2_h1	186789791	186790073	exon	h1SMcT0014026.5	exon-233866	first	282
chr2_h1	186790013	186790014	m6ASite_43122	-	chr2_h1	186789791	186790073	exon	h1SMcT0014026.5	exon-233866	first	282
chr2_h1	186789962	186789963	m6ASite_43119	-	chr2_h1	186789791	186790073	exon	h1SMcT0014026.5	exon-233866	first	282
chr2_h1	186812754	186812755	m6ASite_43124	-	chr2_h1	186812697	186812852	exon	h1SMcT0014026.5	exon-233877	last	155
chr2_h1	186830777	186830778	m6ASite_43132	-	chr2_h1	186830519	186830895	exon	h1SMcT0014028.1	exon-233881	first	376
chr2_h1	186830636	186830637	m6ASite_43127	-	chr2_h1	186830519	186830895	exon	h1SMcT0014028.1	exon-233881	first	376
chr2_h1	186830705	186830706	m6ASite_43128	-	chr2_h1	186830519	186830895	exon	h1SMcT0014028.1	exon-233881	first	376
chr2_h1	186830623	186830624	m6ASite_43126	-	chr2_h1	186830519	186830895	exon	h1SMcT0014028.1	exon-233881	first	376
chr2_h1	186830594	186830595	m6ASite_43125	-	chr2_h1	186830519	186830895	exon	h1SMcT0014028.1	exon-233881	first	376
chr2_h1	186830866	186830867	m6ASite_43134	-	chr2_h1	186830519	186830895	exon	h1SMcT0014028.1	exon-233881	first	376
chr2_h1	186885032	186885033	m6ASite_43141	+	chr2_h1	186884867	186885096	exon	h1SMnT0022990.1	exon-233912	last	229
chr2_h1	186885032	186885033	m6ASite_43141	+	chr2_h1	186884868	186885096	exon	h1SMnT0022990.2	exon-233914	last	228
chr1_h1	52218998	52218999	m6ASite_28688	+	chr1_h1	52218657	52219116	exon	h1SMcT0001399.2	exon-23394	last	459
chr1_h1	52218896	52218897	m6ASite_28685	+	chr1_h1	52218657	52219116	exon	h1SMcT0001399.2	exon-23394	last	459
chr1_h1	52218909	52218910	m6ASite_28686	+	chr1_h1	52218657	52219116	exon	h1SMcT0001399.2	exon-23394	last	459
chr1_h1	52218977	52218978	m6ASite_28687	+	chr1_h1	52218657	52219116	exon	h1SMcT0001399.2	exon-23394	last	459
chr2_h1	186900092	186900093	m6ASite_43149	-	chr2_h1	186899805	186900841	exon	h1SMcT0014030.1	exon-233954	first	1036
chr2_h1	186899871	186899872	m6ASite_43142	-	chr2_h1	186899805	186900841	exon	h1SMcT0014030.1	exon-233954	first	1036
chr2_h1	186900351	186900352	m6ASite_43151	-	chr2_h1	186899805	186900841	exon	h1SMcT0014030.1	exon-233954	first	1036
chr2_h1	186900313	186900314	m6ASite_43150	-	chr2_h1	186899805	186900841	exon	h1SMcT0014030.1	exon-233954	first	1036
chr2_h1	186900076	186900077	m6ASite_43148	-	chr2_h1	186899805	186900841	exon	h1SMcT0014030.1	exon-233954	first	1036
chr2_h1	186899979	186899980	m6ASite_43144	-	chr2_h1	186899805	186900841	exon	h1SMcT0014030.1	exon-233954	first	1036
chr2_h1	186900622	186900623	m6ASite_43158	-	chr2_h1	186899805	186900841	exon	h1SMcT0014030.1	exon-233954	first	1036
chr2_h1	186900528	186900529	m6ASite_43157	-	chr2_h1	186899805	186900841	exon	h1SMcT0014030.1	exon-233954	first	1036
chr2_h1	186900027	186900028	m6ASite_43146	-	chr2_h1	186899805	186900841	exon	h1SMcT0014030.1	exon-233954	first	1036
chr2_h1	186900036	186900037	m6ASite_43147	-	chr2_h1	186899805	186900841	exon	h1SMcT0014030.1	exon-233954	first	1036
chr2_h1	186900359	186900360	m6ASite_43152	-	chr2_h1	186899805	186900841	exon	h1SMcT0014030.1	exon-233954	first	1036
chr2_h1	186900489	186900490	m6ASite_43156	-	chr2_h1	186899805	186900841	exon	h1SMcT0014030.1	exon-233954	first	1036
chr2_h1	186899898	186899899	m6ASite_43143	-	chr2_h1	186899805	186900841	exon	h1SMcT0014030.1	exon-233954	first	1036
chr2_h1	186899993	186899994	m6ASite_43145	-	chr2_h1	186899805	186900841	exon	h1SMcT0014030.1	exon-233954	first	1036
chr2_h1	186900372	186900373	m6ASite_43153	-	chr2_h1	186899805	186900841	exon	h1SMcT0014030.1	exon-233954	first	1036
chr2_h1	186900702	186900703	m6ASite_43159	-	chr2_h1	186899805	186900841	exon	h1SMcT0014030.1	exon-233954	first	1036
chr2_h1	186900452	186900453	m6ASite_43155	-	chr2_h1	186899805	186900841	exon	h1SMcT0014030.1	exon-233954	first	1036
chr2_h1	186967357	186967358	m6ASite_43160	+	chr2_h1	186967096	186967481	exon	h1SMcT0014031.1	exon-233973	internal	385
chr2_h1	186977402	186977403	m6ASite_43161	+	chr2_h1	186977249	186977665	exon	h1SMcT0014031.1	exon-233975	last	416
chr2_h1	186977617	186977618	m6ASite_43164	+	chr2_h1	186977249	186977665	exon	h1SMcT0014031.1	exon-233975	last	416
chr2_h1	186977570	186977571	m6ASite_43162	+	chr2_h1	186977249	186977665	exon	h1SMcT0014031.1	exon-233975	last	416
chr2_h1	186967357	186967358	m6ASite_43160	+	chr2_h1	186967096	186967481	exon	h1SMcT0014031.2	exon-233988	internal	385
chr1_h1	52218896	52218897	m6ASite_28685	+	chr1_h1	52218657	52219116	exon	h1SMcT0001399.3	exon-23399	last	459
chr1_h1	52218977	52218978	m6ASite_28687	+	chr1_h1	52218657	52219116	exon	h1SMcT0001399.3	exon-23399	last	459
chr1_h1	52218909	52218910	m6ASite_28686	+	chr1_h1	52218657	52219116	exon	h1SMcT0001399.3	exon-23399	last	459
chr1_h1	52218998	52218999	m6ASite_28688	+	chr1_h1	52218657	52219116	exon	h1SMcT0001399.3	exon-23399	last	459
chr2_h1	186977617	186977618	m6ASite_43164	+	chr2_h1	186977249	186977665	exon	h1SMcT0014031.2	exon-233990	last	416
chr2_h1	186977402	186977403	m6ASite_43161	+	chr2_h1	186977249	186977665	exon	h1SMcT0014031.2	exon-233990	last	416
chr2_h1	186977570	186977571	m6ASite_43162	+	chr2_h1	186977249	186977665	exon	h1SMcT0014031.2	exon-233990	last	416
chr2_h1	186967357	186967358	m6ASite_43160	+	chr2_h1	186967096	186967481	exon	h1SMcT0014031.3	exon-234004	internal	385
chr2_h1	186977617	186977618	m6ASite_43164	+	chr2_h1	186977249	186977665	exon	h1SMcT0014031.3	exon-234006	last	416
chr2_h1	186977402	186977403	m6ASite_43161	+	chr2_h1	186977249	186977665	exon	h1SMcT0014031.3	exon-234006	last	416
chr2_h1	186977570	186977571	m6ASite_43162	+	chr2_h1	186977249	186977665	exon	h1SMcT0014031.3	exon-234006	last	416
chr2_h1	186967357	186967358	m6ASite_43160	+	chr2_h1	186967096	186967481	exon	h1SMcT0014031.4	exon-234017	internal	385
chr2_h1	186977570	186977571	m6ASite_43162	+	chr2_h1	186977249	186977665	exon	h1SMcT0014031.4	exon-234019	last	416
chr2_h1	186977402	186977403	m6ASite_43161	+	chr2_h1	186977249	186977665	exon	h1SMcT0014031.4	exon-234019	last	416
chr2_h1	186977617	186977618	m6ASite_43164	+	chr2_h1	186977249	186977665	exon	h1SMcT0014031.4	exon-234019	last	416
chr2_h1	187103539	187103540	m6ASite_43176	+	chr2_h1	187103077	187103708	exon	h1SMcT0014033.1	exon-234036	last	631
chr2_h1	187103526	187103527	m6ASite_43175	+	chr2_h1	187103077	187103708	exon	h1SMcT0014033.1	exon-234036	last	631
chr2_h1	187103489	187103490	m6ASite_43172	+	chr2_h1	187103077	187103708	exon	h1SMcT0014033.1	exon-234036	last	631
chr2_h1	187103516	187103517	m6ASite_43174	+	chr2_h1	187103077	187103708	exon	h1SMcT0014033.1	exon-234036	last	631
chr2_h1	187122436	187122437	m6ASite_43180	+	chr2_h1	187122367	187122466	exon	h1SMnT0023000.1	exon-234047	last	99
chr2_h1	187122393	187122394	m6ASite_43179	+	chr2_h1	187122367	187122466	exon	h1SMnT0023000.1	exon-234047	last	99
chr2_h1	187122375	187122376	m6ASite_43178	+	chr2_h1	187122367	187122466	exon	h1SMnT0023000.1	exon-234047	last	99
chr1_h1	52218998	52218999	m6ASite_28688	+	chr1_h1	52218657	52219116	exon	h1SMcT0001399.4	exon-23405	last	459
chr1_h1	52218896	52218897	m6ASite_28685	+	chr1_h1	52218657	52219116	exon	h1SMcT0001399.4	exon-23405	last	459
chr1_h1	52218977	52218978	m6ASite_28687	+	chr1_h1	52218657	52219116	exon	h1SMcT0001399.4	exon-23405	last	459
chr1_h1	52218909	52218910	m6ASite_28686	+	chr1_h1	52218657	52219116	exon	h1SMcT0001399.4	exon-23405	last	459
chr2_h1	187122436	187122437	m6ASite_43180	+	chr2_h1	187122367	187122466	exon	h1SMnT0023000.10	exon-234053	last	99
chr2_h1	187122375	187122376	m6ASite_43178	+	chr2_h1	187122367	187122466	exon	h1SMnT0023000.10	exon-234053	last	99
chr2_h1	187122393	187122394	m6ASite_43179	+	chr2_h1	187122367	187122466	exon	h1SMnT0023000.10	exon-234053	last	99
chr2_h1	187122393	187122394	m6ASite_43179	+	chr2_h1	187122367	187122466	exon	h1SMnT0023000.11	exon-234060	last	99
chr2_h1	187122436	187122437	m6ASite_43180	+	chr2_h1	187122367	187122466	exon	h1SMnT0023000.11	exon-234060	last	99
chr2_h1	187122375	187122376	m6ASite_43178	+	chr2_h1	187122367	187122466	exon	h1SMnT0023000.11	exon-234060	last	99
chr2_h1	187122393	187122394	m6ASite_43179	+	chr2_h1	187122367	187122466	exon	h1SMnT0023000.12	exon-234066	last	99
chr2_h1	187122375	187122376	m6ASite_43178	+	chr2_h1	187122367	187122466	exon	h1SMnT0023000.12	exon-234066	last	99
chr2_h1	187122436	187122437	m6ASite_43180	+	chr2_h1	187122367	187122466	exon	h1SMnT0023000.12	exon-234066	last	99
chr2_h1	187122375	187122376	m6ASite_43178	+	chr2_h1	187122367	187122466	exon	h1SMnT0023000.13	exon-234073	last	99
chr2_h1	187122436	187122437	m6ASite_43180	+	chr2_h1	187122367	187122466	exon	h1SMnT0023000.13	exon-234073	last	99
chr2_h1	187122393	187122394	m6ASite_43179	+	chr2_h1	187122367	187122466	exon	h1SMnT0023000.13	exon-234073	last	99
chr2_h1	187122436	187122437	m6ASite_43180	+	chr2_h1	187122278	187122466	exon	h1SMnT0023000.14	exon-234077	last	188
chr2_h1	187122393	187122394	m6ASite_43179	+	chr2_h1	187122278	187122466	exon	h1SMnT0023000.14	exon-234077	last	188
chr2_h1	187122375	187122376	m6ASite_43178	+	chr2_h1	187122278	187122466	exon	h1SMnT0023000.14	exon-234077	last	188
chr2_h1	187122335	187122336	m6ASite_43177	+	chr2_h1	187122278	187122466	exon	h1SMnT0023000.14	exon-234077	last	188
chr2_h1	187122393	187122394	m6ASite_43179	+	chr2_h1	187122367	187122466	exon	h1SMnT0023000.15	exon-234084	last	99
chr2_h1	187122436	187122437	m6ASite_43180	+	chr2_h1	187122367	187122466	exon	h1SMnT0023000.15	exon-234084	last	99
chr2_h1	187122375	187122376	m6ASite_43178	+	chr2_h1	187122367	187122466	exon	h1SMnT0023000.15	exon-234084	last	99
chr2_h1	187122375	187122376	m6ASite_43178	+	chr2_h1	187122278	187122466	exon	h1SMnT0023000.16	exon-234089	last	188
chr2_h1	187122436	187122437	m6ASite_43180	+	chr2_h1	187122278	187122466	exon	h1SMnT0023000.16	exon-234089	last	188
chr2_h1	187122335	187122336	m6ASite_43177	+	chr2_h1	187122278	187122466	exon	h1SMnT0023000.16	exon-234089	last	188
chr2_h1	187122393	187122394	m6ASite_43179	+	chr2_h1	187122278	187122466	exon	h1SMnT0023000.16	exon-234089	last	188
chr2_h1	187122375	187122376	m6ASite_43178	+	chr2_h1	187122278	187122466	exon	h1SMnT0023000.17	exon-234094	last	188
chr2_h1	187122436	187122437	m6ASite_43180	+	chr2_h1	187122278	187122466	exon	h1SMnT0023000.17	exon-234094	last	188
chr2_h1	187122393	187122394	m6ASite_43179	+	chr2_h1	187122278	187122466	exon	h1SMnT0023000.17	exon-234094	last	188
chr2_h1	187122335	187122336	m6ASite_43177	+	chr2_h1	187122278	187122466	exon	h1SMnT0023000.17	exon-234094	last	188
chr2_h1	187122436	187122437	m6ASite_43180	+	chr2_h1	187122278	187122466	exon	h1SMnT0023000.18	exon-234099	last	188
chr2_h1	187122375	187122376	m6ASite_43178	+	chr2_h1	187122278	187122466	exon	h1SMnT0023000.18	exon-234099	last	188
chr2_h1	187122393	187122394	m6ASite_43179	+	chr2_h1	187122278	187122466	exon	h1SMnT0023000.18	exon-234099	last	188
chr2_h1	187122335	187122336	m6ASite_43177	+	chr2_h1	187122278	187122466	exon	h1SMnT0023000.18	exon-234099	last	188
chr2_h1	187122375	187122376	m6ASite_43178	+	chr2_h1	187122367	187122466	exon	h1SMnT0023000.19	exon-234104	last	99
chr2_h1	187122393	187122394	m6ASite_43179	+	chr2_h1	187122367	187122466	exon	h1SMnT0023000.19	exon-234104	last	99
chr2_h1	187122436	187122437	m6ASite_43180	+	chr2_h1	187122367	187122466	exon	h1SMnT0023000.19	exon-234104	last	99
chr2_h1	187122375	187122376	m6ASite_43178	+	chr2_h1	187122278	187122466	exon	h1SMnT0023000.2	exon-234109	last	188
chr2_h1	187122436	187122437	m6ASite_43180	+	chr2_h1	187122278	187122466	exon	h1SMnT0023000.2	exon-234109	last	188
chr2_h1	187122335	187122336	m6ASite_43177	+	chr2_h1	187122278	187122466	exon	h1SMnT0023000.2	exon-234109	last	188
chr2_h1	187122393	187122394	m6ASite_43179	+	chr2_h1	187122278	187122466	exon	h1SMnT0023000.2	exon-234109	last	188
chr1_h1	52370437	52370438	m6ASite_28691	-	chr1_h1	52370342	52370676	exon	h1SMcT0001401.1	exon-23411	first	334
chr1_h1	52370398	52370399	m6ASite_28689	-	chr1_h1	52370342	52370676	exon	h1SMcT0001401.1	exon-23411	first	334
chr1_h1	52370432	52370433	m6ASite_28690	-	chr1_h1	52370342	52370676	exon	h1SMcT0001401.1	exon-23411	first	334
chr2_h1	187122393	187122394	m6ASite_43179	+	chr2_h1	187122278	187122466	exon	h1SMnT0023000.20	exon-234113	last	188
chr2_h1	187122335	187122336	m6ASite_43177	+	chr2_h1	187122278	187122466	exon	h1SMnT0023000.20	exon-234113	last	188
chr2_h1	187122375	187122376	m6ASite_43178	+	chr2_h1	187122278	187122466	exon	h1SMnT0023000.20	exon-234113	last	188
chr2_h1	187122436	187122437	m6ASite_43180	+	chr2_h1	187122278	187122466	exon	h1SMnT0023000.20	exon-234113	last	188
chr2_h1	187122436	187122437	m6ASite_43180	+	chr2_h1	187122278	187122466	exon	h1SMnT0023000.3	exon-234119	last	188
chr2_h1	187122335	187122336	m6ASite_43177	+	chr2_h1	187122278	187122466	exon	h1SMnT0023000.3	exon-234119	last	188
chr2_h1	187122393	187122394	m6ASite_43179	+	chr2_h1	187122278	187122466	exon	h1SMnT0023000.3	exon-234119	last	188
chr2_h1	187122375	187122376	m6ASite_43178	+	chr2_h1	187122278	187122466	exon	h1SMnT0023000.3	exon-234119	last	188
chr2_h1	187122436	187122437	m6ASite_43180	+	chr2_h1	187122278	187122466	exon	h1SMnT0023000.4	exon-234123	last	188
chr2_h1	187122335	187122336	m6ASite_43177	+	chr2_h1	187122278	187122466	exon	h1SMnT0023000.4	exon-234123	last	188
chr2_h1	187122393	187122394	m6ASite_43179	+	chr2_h1	187122278	187122466	exon	h1SMnT0023000.4	exon-234123	last	188
chr2_h1	187122375	187122376	m6ASite_43178	+	chr2_h1	187122278	187122466	exon	h1SMnT0023000.4	exon-234123	last	188
chr2_h1	187122436	187122437	m6ASite_43180	+	chr2_h1	187122367	187122466	exon	h1SMnT0023000.5	exon-234129	last	99
chr2_h1	187122393	187122394	m6ASite_43179	+	chr2_h1	187122367	187122466	exon	h1SMnT0023000.5	exon-234129	last	99
chr2_h1	187122375	187122376	m6ASite_43178	+	chr2_h1	187122367	187122466	exon	h1SMnT0023000.5	exon-234129	last	99
chr2_h1	187122393	187122394	m6ASite_43179	+	chr2_h1	187122278	187122466	exon	h1SMnT0023000.6	exon-234134	last	188
chr2_h1	187122335	187122336	m6ASite_43177	+	chr2_h1	187122278	187122466	exon	h1SMnT0023000.6	exon-234134	last	188
chr2_h1	187122436	187122437	m6ASite_43180	+	chr2_h1	187122278	187122466	exon	h1SMnT0023000.6	exon-234134	last	188
chr2_h1	187122375	187122376	m6ASite_43178	+	chr2_h1	187122278	187122466	exon	h1SMnT0023000.6	exon-234134	last	188
chr2_h1	187122436	187122437	m6ASite_43180	+	chr2_h1	187122278	187122466	exon	h1SMnT0023000.7	exon-234139	last	188
chr2_h1	187122393	187122394	m6ASite_43179	+	chr2_h1	187122278	187122466	exon	h1SMnT0023000.7	exon-234139	last	188
chr2_h1	187122335	187122336	m6ASite_43177	+	chr2_h1	187122278	187122466	exon	h1SMnT0023000.7	exon-234139	last	188
chr2_h1	187122375	187122376	m6ASite_43178	+	chr2_h1	187122278	187122466	exon	h1SMnT0023000.7	exon-234139	last	188
chr2_h1	187122436	187122437	m6ASite_43180	+	chr2_h1	187122278	187122466	exon	h1SMnT0023000.8	exon-234143	last	188
chr2_h1	187122393	187122394	m6ASite_43179	+	chr2_h1	187122278	187122466	exon	h1SMnT0023000.8	exon-234143	last	188
chr2_h1	187122375	187122376	m6ASite_43178	+	chr2_h1	187122278	187122466	exon	h1SMnT0023000.8	exon-234143	last	188
chr2_h1	187122335	187122336	m6ASite_43177	+	chr2_h1	187122278	187122466	exon	h1SMnT0023000.8	exon-234143	last	188
chr2_h1	187122436	187122437	m6ASite_43180	+	chr2_h1	187122367	187122466	exon	h1SMnT0023000.9	exon-234149	last	99
chr2_h1	187122375	187122376	m6ASite_43178	+	chr2_h1	187122367	187122466	exon	h1SMnT0023000.9	exon-234149	last	99
chr2_h1	187122393	187122394	m6ASite_43179	+	chr2_h1	187122367	187122466	exon	h1SMnT0023000.9	exon-234149	last	99
chr2_h1	187122393	187122394	m6ASite_43179	+	chr2_h1	187122367	187122466	exon	h1SMnT0023000.21	exon-234155	last	99
chr2_h1	187122375	187122376	m6ASite_43178	+	chr2_h1	187122367	187122466	exon	h1SMnT0023000.21	exon-234155	last	99
chr2_h1	187122436	187122437	m6ASite_43180	+	chr2_h1	187122367	187122466	exon	h1SMnT0023000.21	exon-234155	last	99
chr2_h1	187122375	187122376	m6ASite_43178	+	chr2_h1	187122367	187122466	exon	h1SMnT0023000.22	exon-234159	last	99
chr2_h1	187122393	187122394	m6ASite_43179	+	chr2_h1	187122367	187122466	exon	h1SMnT0023000.22	exon-234159	last	99
chr2_h1	187122436	187122437	m6ASite_43180	+	chr2_h1	187122367	187122466	exon	h1SMnT0023000.22	exon-234159	last	99
chr2_h1	187122335	187122336	m6ASite_43177	+	chr2_h1	187122278	187122466	exon	h1SMnT0023000.23	exon-234163	last	188
chr2_h1	187122393	187122394	m6ASite_43179	+	chr2_h1	187122278	187122466	exon	h1SMnT0023000.23	exon-234163	last	188
chr2_h1	187122375	187122376	m6ASite_43178	+	chr2_h1	187122278	187122466	exon	h1SMnT0023000.23	exon-234163	last	188
chr2_h1	187122436	187122437	m6ASite_43180	+	chr2_h1	187122278	187122466	exon	h1SMnT0023000.23	exon-234163	last	188
chr2_h1	187133831	187133832	m6ASite_43188	+	chr2_h1	187133474	187134289	exon	h1SMcT0014034.1	exon-234165	single	815
chr2_h1	187133791	187133792	m6ASite_43185	+	chr2_h1	187133474	187134289	exon	h1SMcT0014034.1	exon-234165	single	815
chr2_h1	187133644	187133645	m6ASite_43183	+	chr2_h1	187133474	187134289	exon	h1SMcT0014034.1	exon-234165	single	815
chr2_h1	187133732	187133733	m6ASite_43184	+	chr2_h1	187133474	187134289	exon	h1SMcT0014034.1	exon-234165	single	815
chr2_h1	187134268	187134269	m6ASite_43201	+	chr2_h1	187133474	187134289	exon	h1SMcT0014034.1	exon-234165	single	815
chr2_h1	187133921	187133922	m6ASite_43192	+	chr2_h1	187133474	187134289	exon	h1SMcT0014034.1	exon-234165	single	815
chr2_h1	187134283	187134284	m6ASite_43202	+	chr2_h1	187133474	187134289	exon	h1SMcT0014034.1	exon-234165	single	815
chr2_h1	187134055	187134056	m6ASite_43194	+	chr2_h1	187133474	187134289	exon	h1SMcT0014034.1	exon-234165	single	815
chr2_h1	187133613	187133614	m6ASite_43181	+	chr2_h1	187133474	187134289	exon	h1SMcT0014034.1	exon-234165	single	815
chr2_h1	187133842	187133843	m6ASite_43190	+	chr2_h1	187133474	187134289	exon	h1SMcT0014034.1	exon-234165	single	815
chr2_h1	187134242	187134243	m6ASite_43197	+	chr2_h1	187133474	187134289	exon	h1SMcT0014034.1	exon-234165	single	815
chr2_h1	187134251	187134252	m6ASite_43198	+	chr2_h1	187133474	187134289	exon	h1SMcT0014034.1	exon-234165	single	815
chr2_h1	187133839	187133840	m6ASite_43189	+	chr2_h1	187133474	187134289	exon	h1SMcT0014034.1	exon-234165	single	815
chr2_h1	187134256	187134257	m6ASite_43199	+	chr2_h1	187133474	187134289	exon	h1SMcT0014034.1	exon-234165	single	815
chr2_h1	187133815	187133816	m6ASite_43186	+	chr2_h1	187133474	187134289	exon	h1SMcT0014034.1	exon-234165	single	815
chr2_h1	187133968	187133969	m6ASite_43193	+	chr2_h1	187133474	187134289	exon	h1SMcT0014034.1	exon-234165	single	815
chr2_h1	187133901	187133902	m6ASite_43191	+	chr2_h1	187133474	187134289	exon	h1SMcT0014034.1	exon-234165	single	815
chr2_h1	187134263	187134264	m6ASite_43200	+	chr2_h1	187133474	187134289	exon	h1SMcT0014034.1	exon-234165	single	815
chr2_h1	187134207	187134208	m6ASite_43195	+	chr2_h1	187133474	187134289	exon	h1SMcT0014034.1	exon-234165	single	815
chr2_h1	187134231	187134232	m6ASite_43196	+	chr2_h1	187133474	187134289	exon	h1SMcT0014034.1	exon-234165	single	815
chr2_h1	187133613	187133614	m6ASite_43181	+	chr2_h1	187133474	187133625	exon	h1SMnT0023002.1	exon-234166	first	151
chr2_h1	187134242	187134243	m6ASite_43197	+	chr2_h1	187133670	187134289	exon	h1SMnT0023002.1	exon-234167	last	619
chr2_h1	187133842	187133843	m6ASite_43190	+	chr2_h1	187133670	187134289	exon	h1SMnT0023002.1	exon-234167	last	619
chr2_h1	187134268	187134269	m6ASite_43201	+	chr2_h1	187133670	187134289	exon	h1SMnT0023002.1	exon-234167	last	619
chr2_h1	187133732	187133733	m6ASite_43184	+	chr2_h1	187133670	187134289	exon	h1SMnT0023002.1	exon-234167	last	619
chr2_h1	187133815	187133816	m6ASite_43186	+	chr2_h1	187133670	187134289	exon	h1SMnT0023002.1	exon-234167	last	619
chr2_h1	187134251	187134252	m6ASite_43198	+	chr2_h1	187133670	187134289	exon	h1SMnT0023002.1	exon-234167	last	619
chr2_h1	187134256	187134257	m6ASite_43199	+	chr2_h1	187133670	187134289	exon	h1SMnT0023002.1	exon-234167	last	619
chr2_h1	187134283	187134284	m6ASite_43202	+	chr2_h1	187133670	187134289	exon	h1SMnT0023002.1	exon-234167	last	619
chr2_h1	187133968	187133969	m6ASite_43193	+	chr2_h1	187133670	187134289	exon	h1SMnT0023002.1	exon-234167	last	619
chr2_h1	187133831	187133832	m6ASite_43188	+	chr2_h1	187133670	187134289	exon	h1SMnT0023002.1	exon-234167	last	619
chr2_h1	187134207	187134208	m6ASite_43195	+	chr2_h1	187133670	187134289	exon	h1SMnT0023002.1	exon-234167	last	619
chr2_h1	187134231	187134232	m6ASite_43196	+	chr2_h1	187133670	187134289	exon	h1SMnT0023002.1	exon-234167	last	619
chr2_h1	187134263	187134264	m6ASite_43200	+	chr2_h1	187133670	187134289	exon	h1SMnT0023002.1	exon-234167	last	619
chr2_h1	187133921	187133922	m6ASite_43192	+	chr2_h1	187133670	187134289	exon	h1SMnT0023002.1	exon-234167	last	619
chr2_h1	187133839	187133840	m6ASite_43189	+	chr2_h1	187133670	187134289	exon	h1SMnT0023002.1	exon-234167	last	619
chr2_h1	187133901	187133902	m6ASite_43191	+	chr2_h1	187133670	187134289	exon	h1SMnT0023002.1	exon-234167	last	619
chr2_h1	187133791	187133792	m6ASite_43185	+	chr2_h1	187133670	187134289	exon	h1SMnT0023002.1	exon-234167	last	619
chr2_h1	187134055	187134056	m6ASite_43194	+	chr2_h1	187133670	187134289	exon	h1SMnT0023002.1	exon-234167	last	619
chr2_h1	187138054	187138055	m6ASite_43211	-	chr2_h1	187137474	187138306	exon	h1SMcT0014035.1	exon-234169	single	832
chr2_h1	187137691	187137692	m6ASite_43207	-	chr2_h1	187137474	187138306	exon	h1SMcT0014035.1	exon-234169	single	832
chr2_h1	187137575	187137576	m6ASite_43205	-	chr2_h1	187137474	187138306	exon	h1SMcT0014035.1	exon-234169	single	832
chr2_h1	187137544	187137545	m6ASite_43204	-	chr2_h1	187137474	187138306	exon	h1SMcT0014035.1	exon-234169	single	832
chr2_h1	187137675	187137676	m6ASite_43206	-	chr2_h1	187137474	187138306	exon	h1SMcT0014035.1	exon-234169	single	832
chr2_h1	187137828	187137829	m6ASite_43209	-	chr2_h1	187137474	187138306	exon	h1SMcT0014035.1	exon-234169	single	832
chr1_h1	52370432	52370433	m6ASite_28690	-	chr1_h1	52370342	52370673	exon	h1SMcT0001401.2	exon-23418	first	331
chr1_h1	52370398	52370399	m6ASite_28689	-	chr1_h1	52370342	52370673	exon	h1SMcT0001401.2	exon-23418	first	331
chr1_h1	52370437	52370438	m6ASite_28691	-	chr1_h1	52370342	52370673	exon	h1SMcT0001401.2	exon-23418	first	331
chr2_h1	187373154	187373155	m6ASite_43219	-	chr2_h1	187373139	187373406	exon	h1SMcT0014039.1	exon-234205	first	267
chr2_h1	187373171	187373172	m6ASite_43220	-	chr2_h1	187373139	187373406	exon	h1SMcT0014039.1	exon-234205	first	267
chr2_h1	187373206	187373207	m6ASite_43222	-	chr2_h1	187373139	187373406	exon	h1SMcT0014039.1	exon-234205	first	267
chr2_h1	187373254	187373255	m6ASite_43225	-	chr2_h1	187373139	187373406	exon	h1SMcT0014039.1	exon-234205	first	267
chr2_h1	187373187	187373188	m6ASite_43221	-	chr2_h1	187373139	187373406	exon	h1SMcT0014039.1	exon-234205	first	267
chr2_h1	187373244	187373245	m6ASite_43223	-	chr2_h1	187373139	187373406	exon	h1SMcT0014039.1	exon-234205	first	267
chr2_h1	187373245	187373246	m6ASite_43224	-	chr2_h1	187373139	187373406	exon	h1SMcT0014039.1	exon-234205	first	267
chr2_h1	187490848	187490849	m6ASite_43243	+	chr2_h1	187490788	187490882	exon	h1SMcT0014040.1	exon-234240	last	94
chr2_h1	187490827	187490828	m6ASite_43241	+	chr2_h1	187490788	187490882	exon	h1SMcT0014040.1	exon-234240	last	94
chr1_h1	52370437	52370438	m6ASite_28691	-	chr1_h1	52370342	52370676	exon	h1SMcT0001401.3	exon-23425	first	334
chr1_h1	52370432	52370433	m6ASite_28690	-	chr1_h1	52370342	52370676	exon	h1SMcT0001401.3	exon-23425	first	334
chr1_h1	52370398	52370399	m6ASite_28689	-	chr1_h1	52370342	52370676	exon	h1SMcT0001401.3	exon-23425	first	334
chr2_h1	187490827	187490828	m6ASite_43241	+	chr2_h1	187490788	187490882	exon	h1SMcT0014040.2	exon-234263	last	94
chr2_h1	187490848	187490849	m6ASite_43243	+	chr2_h1	187490788	187490882	exon	h1SMcT0014040.2	exon-234263	last	94
chr2_h1	187490848	187490849	m6ASite_43243	+	chr2_h1	187490788	187490882	exon	h1SMcT0014040.3	exon-234284	last	94
chr2_h1	187490827	187490828	m6ASite_43241	+	chr2_h1	187490788	187490882	exon	h1SMcT0014040.3	exon-234284	last	94
chr2_h1	187490848	187490849	m6ASite_43243	+	chr2_h1	187490788	187490882	exon	h1SMcT0014040.4	exon-234289	last	94
chr2_h1	187490827	187490828	m6ASite_43241	+	chr2_h1	187490788	187490882	exon	h1SMcT0014040.4	exon-234289	last	94
chr2_h1	187491349	187491350	m6ASite_43246	-	chr2_h1	187490440	187491862	exon	h1SMcT0014041.1	exon-234294	single	1422
chr2_h1	187490903	187490904	m6ASite_43245	-	chr2_h1	187490440	187491862	exon	h1SMcT0014041.1	exon-234294	single	1422
chr2_h1	187490838	187490839	m6ASite_43242	-	chr2_h1	187490440	187491862	exon	h1SMcT0014041.1	exon-234294	single	1422
chr2_h1	187491496	187491497	m6ASite_43248	-	chr2_h1	187490440	187491862	exon	h1SMcT0014041.1	exon-234294	single	1422
chr2_h1	187491423	187491424	m6ASite_43247	-	chr2_h1	187490440	187491862	exon	h1SMcT0014041.1	exon-234294	single	1422
chr2_h1	187490814	187490815	m6ASite_43240	-	chr2_h1	187490440	187491862	exon	h1SMcT0014041.1	exon-234294	single	1422
chr2_h1	187490801	187490802	m6ASite_43239	-	chr2_h1	187490440	187491862	exon	h1SMcT0014041.1	exon-234294	single	1422
chr2_h1	187490857	187490858	m6ASite_43244	-	chr2_h1	187490440	187491862	exon	h1SMcT0014041.1	exon-234294	single	1422
chr1_h1	52370398	52370399	m6ASite_28689	-	chr1_h1	52370342	52370676	exon	h1SMcT0001401.4	exon-23430	first	334
chr1_h1	52370437	52370438	m6ASite_28691	-	chr1_h1	52370342	52370676	exon	h1SMcT0001401.4	exon-23430	first	334
chr1_h1	52370432	52370433	m6ASite_28690	-	chr1_h1	52370342	52370676	exon	h1SMcT0001401.4	exon-23430	first	334
chr2_h1	187520280	187520281	m6ASite_43254	-	chr2_h1	187519970	187520855	exon	h1SMcT0014042.1	exon-234302	first	885
chr2_h1	187520544	187520545	m6ASite_43262	-	chr2_h1	187519970	187520855	exon	h1SMcT0014042.1	exon-234302	first	885
chr2_h1	187520368	187520369	m6ASite_43258	-	chr2_h1	187519970	187520855	exon	h1SMcT0014042.1	exon-234302	first	885
chr2_h1	187520341	187520342	m6ASite_43257	-	chr2_h1	187519970	187520855	exon	h1SMcT0014042.1	exon-234302	first	885
chr2_h1	187520451	187520452	m6ASite_43259	-	chr2_h1	187519970	187520855	exon	h1SMcT0014042.1	exon-234302	first	885
chr2_h1	187520484	187520485	m6ASite_43260	-	chr2_h1	187519970	187520855	exon	h1SMcT0014042.1	exon-234302	first	885
chr2_h1	187520561	187520562	m6ASite_43263	-	chr2_h1	187519970	187520855	exon	h1SMcT0014042.1	exon-234302	first	885
chr2_h1	187520162	187520163	m6ASite_43249	-	chr2_h1	187519970	187520855	exon	h1SMcT0014042.1	exon-234302	first	885
chr2_h1	187520225	187520226	m6ASite_43252	-	chr2_h1	187519970	187520855	exon	h1SMcT0014042.1	exon-234302	first	885
chr2_h1	187520172	187520173	m6ASite_43250	-	chr2_h1	187519970	187520855	exon	h1SMcT0014042.1	exon-234302	first	885
chr2_h1	187520254	187520255	m6ASite_43253	-	chr2_h1	187519970	187520855	exon	h1SMcT0014042.1	exon-234302	first	885
chr2_h1	187520294	187520295	m6ASite_43255	-	chr2_h1	187519970	187520855	exon	h1SMcT0014042.1	exon-234302	first	885
chr2_h1	187520321	187520322	m6ASite_43256	-	chr2_h1	187519970	187520855	exon	h1SMcT0014042.1	exon-234302	first	885
chr2_h1	187828862	187828863	m6ASite_43281	-	chr2_h1	187828817	187828910	exon	h1SMcT0014048.1	exon-234414	first	93
chr1_h1	52388940	52388941	m6ASite_28692	+	chr1_h1	52388769	52389133	exon	h1SMcT0001402.1	exon-23442	last	364
chr1_h1	52389024	52389025	m6ASite_28693	+	chr1_h1	52388769	52389133	exon	h1SMcT0001402.1	exon-23442	last	364
chr1_h1	52389038	52389039	m6ASite_28694	+	chr1_h1	52388769	52389133	exon	h1SMcT0001402.1	exon-23442	last	364
chr1_h1	52389047	52389048	m6ASite_28695	+	chr1_h1	52388769	52389133	exon	h1SMcT0001402.1	exon-23442	last	364
chr1_h1	52389097	52389098	m6ASite_28697	+	chr1_h1	52388769	52389133	exon	h1SMcT0001402.1	exon-23442	last	364
chr1_h1	52389062	52389063	m6ASite_28696	+	chr1_h1	52388769	52389133	exon	h1SMcT0001402.1	exon-23442	last	364
chr2_h1	187828862	187828863	m6ASite_43281	-	chr2_h1	187828818	187828910	exon	h1SMcT0014048.2	exon-234426	first	92
chr2_h1	187828862	187828863	m6ASite_43281	-	chr2_h1	187828818	187828910	exon	h1SMcT0014048.3	exon-234439	first	92
chr2_h1	187910811	187910812	m6ASite_43282	+	chr2_h1	187910792	187910897	exon	h1SMcT0014049.1	exon-234456	last	105
chr2_h1	187910888	187910889	m6ASite_43286	-	chr2_h1	187910747	187911025	exon	h1SMnT0023037.1	exon-234457	first	278
chr2_h1	187910880	187910881	m6ASite_43285	-	chr2_h1	187910747	187911025	exon	h1SMnT0023037.1	exon-234457	first	278
chr2_h1	187910910	187910911	m6ASite_43287	-	chr2_h1	187910747	187911025	exon	h1SMnT0023037.1	exon-234457	first	278
chr2_h1	187910857	187910858	m6ASite_43284	-	chr2_h1	187910747	187911025	exon	h1SMnT0023037.1	exon-234457	first	278
chr2_h1	187910880	187910881	m6ASite_43285	-	chr2_h1	187910747	187911025	exon	h1SMcT0014050.1	exon-234466	first	278
chr2_h1	187910910	187910911	m6ASite_43287	-	chr2_h1	187910747	187911025	exon	h1SMcT0014050.1	exon-234466	first	278
chr2_h1	187910857	187910858	m6ASite_43284	-	chr2_h1	187910747	187911025	exon	h1SMcT0014050.1	exon-234466	first	278
chr2_h1	187910888	187910889	m6ASite_43286	-	chr2_h1	187910747	187911025	exon	h1SMcT0014050.1	exon-234466	first	278
chr2_h1	187910888	187910889	m6ASite_43286	-	chr2_h1	187910747	187911025	exon	h1SMnT0023037.2	exon-234479	first	278
chr2_h1	187910857	187910858	m6ASite_43284	-	chr2_h1	187910747	187911025	exon	h1SMnT0023037.2	exon-234479	first	278
chr2_h1	187910880	187910881	m6ASite_43285	-	chr2_h1	187910747	187911025	exon	h1SMnT0023037.2	exon-234479	first	278
chr2_h1	187910910	187910911	m6ASite_43287	-	chr2_h1	187910747	187911025	exon	h1SMnT0023037.2	exon-234479	first	278
chr1_h1	52389097	52389098	m6ASite_28697	+	chr1_h1	52388769	52389133	exon	h1SMcT0001402.2	exon-23449	last	364
chr1_h1	52388940	52388941	m6ASite_28692	+	chr1_h1	52388769	52389133	exon	h1SMcT0001402.2	exon-23449	last	364
chr1_h1	52389047	52389048	m6ASite_28695	+	chr1_h1	52388769	52389133	exon	h1SMcT0001402.2	exon-23449	last	364
chr1_h1	52389024	52389025	m6ASite_28693	+	chr1_h1	52388769	52389133	exon	h1SMcT0001402.2	exon-23449	last	364
chr1_h1	52389038	52389039	m6ASite_28694	+	chr1_h1	52388769	52389133	exon	h1SMcT0001402.2	exon-23449	last	364
chr1_h1	52389062	52389063	m6ASite_28696	+	chr1_h1	52388769	52389133	exon	h1SMcT0001402.2	exon-23449	last	364
chr1_h1	52415548	52415549	m6ASite_28708	+	chr1_h1	52415337	52415619	exon	h1SMnT0002257.1	exon-23452	last	282
chr1_h1	52415520	52415521	m6ASite_28707	+	chr1_h1	52415337	52415619	exon	h1SMnT0002257.1	exon-23452	last	282
chr1_h1	52415497	52415498	m6ASite_28705	+	chr1_h1	52415337	52415619	exon	h1SMnT0002257.1	exon-23452	last	282
chr1_h1	52415390	52415391	m6ASite_28701	+	chr1_h1	52415337	52415619	exon	h1SMnT0002257.1	exon-23452	last	282
chr1_h1	52415513	52415514	m6ASite_28706	+	chr1_h1	52415337	52415619	exon	h1SMnT0002257.1	exon-23452	last	282
chr1_h1	52415425	52415426	m6ASite_28702	+	chr1_h1	52415337	52415619	exon	h1SMnT0002257.1	exon-23452	last	282
chr1_h1	52415488	52415489	m6ASite_28704	+	chr1_h1	52415337	52415619	exon	h1SMnT0002257.1	exon-23452	last	282
chr1_h1	52415474	52415475	m6ASite_28703	+	chr1_h1	52415337	52415619	exon	h1SMnT0002257.1	exon-23452	last	282
chr2_h1	188035663	188035664	m6ASite_43294	+	chr2_h1	188034271	188035774	exon	h1SMcT0014054.1	exon-234560	last	1503
chr2_h1	188035610	188035611	m6ASite_43292	+	chr2_h1	188034271	188035774	exon	h1SMcT0014054.1	exon-234560	last	1503
chr2_h1	188035693	188035694	m6ASite_43295	+	chr2_h1	188034271	188035774	exon	h1SMcT0014054.1	exon-234560	last	1503
chr2_h1	188035649	188035650	m6ASite_43293	+	chr2_h1	188034271	188035774	exon	h1SMcT0014054.1	exon-234560	last	1503
chr1_h1	52415390	52415391	m6ASite_28701	+	chr1_h1	52415219	52415619	exon	h1SMcT0001403.1	exon-23459	last	400
chr1_h1	52415513	52415514	m6ASite_28706	+	chr1_h1	52415219	52415619	exon	h1SMcT0001403.1	exon-23459	last	400
chr1_h1	52415520	52415521	m6ASite_28707	+	chr1_h1	52415219	52415619	exon	h1SMcT0001403.1	exon-23459	last	400
chr1_h1	52415497	52415498	m6ASite_28705	+	chr1_h1	52415219	52415619	exon	h1SMcT0001403.1	exon-23459	last	400
chr1_h1	52415474	52415475	m6ASite_28703	+	chr1_h1	52415219	52415619	exon	h1SMcT0001403.1	exon-23459	last	400
chr1_h1	52415488	52415489	m6ASite_28704	+	chr1_h1	52415219	52415619	exon	h1SMcT0001403.1	exon-23459	last	400
chr1_h1	52415425	52415426	m6ASite_28702	+	chr1_h1	52415219	52415619	exon	h1SMcT0001403.1	exon-23459	last	400
chr1_h1	52415548	52415549	m6ASite_28708	+	chr1_h1	52415219	52415619	exon	h1SMcT0001403.1	exon-23459	last	400
chr2_h1	188150548	188150549	m6ASite_43312	-	chr2_h1	188150272	188150796	exon	h1SMnT0023045.1	exon-234606	first	524
chr2_h1	188150605	188150606	m6ASite_43315	-	chr2_h1	188150272	188150796	exon	h1SMnT0023045.1	exon-234606	first	524
chr2_h1	188150594	188150595	m6ASite_43314	-	chr2_h1	188150272	188150796	exon	h1SMnT0023045.1	exon-234606	first	524
chr2_h1	188150534	188150535	m6ASite_43311	-	chr2_h1	188150272	188150796	exon	h1SMnT0023045.1	exon-234606	first	524
chr2_h1	188150337	188150338	m6ASite_43307	-	chr2_h1	188150272	188150796	exon	h1SMnT0023045.1	exon-234606	first	524
chr2_h1	188150467	188150468	m6ASite_43310	-	chr2_h1	188150272	188150796	exon	h1SMnT0023045.1	exon-234606	first	524
chr2_h1	188150554	188150555	m6ASite_43313	-	chr2_h1	188150272	188150796	exon	h1SMnT0023045.1	exon-234606	first	524
chr2_h1	188150419	188150420	m6ASite_43309	-	chr2_h1	188150272	188150796	exon	h1SMnT0023045.1	exon-234606	first	524
chr2_h1	188150370	188150371	m6ASite_43308	-	chr2_h1	188150272	188150796	exon	h1SMnT0023045.1	exon-234606	first	524
chr2_h1	188150717	188150718	m6ASite_43316	-	chr2_h1	188150272	188150796	exon	h1SMnT0023045.1	exon-234606	first	524
chr2_h1	188150605	188150606	m6ASite_43315	-	chr2_h1	188150287	188150796	exon	h1SMcT0014058.1	exon-234609	first	509
chr2_h1	188150419	188150420	m6ASite_43309	-	chr2_h1	188150287	188150796	exon	h1SMcT0014058.1	exon-234609	first	509
chr2_h1	188150548	188150549	m6ASite_43312	-	chr2_h1	188150287	188150796	exon	h1SMcT0014058.1	exon-234609	first	509
chr2_h1	188150467	188150468	m6ASite_43310	-	chr2_h1	188150287	188150796	exon	h1SMcT0014058.1	exon-234609	first	509
chr2_h1	188150534	188150535	m6ASite_43311	-	chr2_h1	188150287	188150796	exon	h1SMcT0014058.1	exon-234609	first	509
chr2_h1	188150337	188150338	m6ASite_43307	-	chr2_h1	188150287	188150796	exon	h1SMcT0014058.1	exon-234609	first	509
chr2_h1	188150594	188150595	m6ASite_43314	-	chr2_h1	188150287	188150796	exon	h1SMcT0014058.1	exon-234609	first	509
chr2_h1	188150554	188150555	m6ASite_43313	-	chr2_h1	188150287	188150796	exon	h1SMcT0014058.1	exon-234609	first	509
chr2_h1	188150717	188150718	m6ASite_43316	-	chr2_h1	188150287	188150796	exon	h1SMcT0014058.1	exon-234609	first	509
chr2_h1	188150370	188150371	m6ASite_43308	-	chr2_h1	188150287	188150796	exon	h1SMcT0014058.1	exon-234609	first	509
chr1_h1	52415390	52415391	m6ASite_28701	+	chr1_h1	52412095	52415619	exon	h1SMcT0001403.2	exon-23462	last	3524
chr1_h1	52415497	52415498	m6ASite_28705	+	chr1_h1	52412095	52415619	exon	h1SMcT0001403.2	exon-23462	last	3524
chr1_h1	52415548	52415549	m6ASite_28708	+	chr1_h1	52412095	52415619	exon	h1SMcT0001403.2	exon-23462	last	3524
chr1_h1	52415520	52415521	m6ASite_28707	+	chr1_h1	52412095	52415619	exon	h1SMcT0001403.2	exon-23462	last	3524
chr1_h1	52415488	52415489	m6ASite_28704	+	chr1_h1	52412095	52415619	exon	h1SMcT0001403.2	exon-23462	last	3524
chr1_h1	52415513	52415514	m6ASite_28706	+	chr1_h1	52412095	52415619	exon	h1SMcT0001403.2	exon-23462	last	3524
chr1_h1	52415425	52415426	m6ASite_28702	+	chr1_h1	52412095	52415619	exon	h1SMcT0001403.2	exon-23462	last	3524
chr1_h1	52415474	52415475	m6ASite_28703	+	chr1_h1	52412095	52415619	exon	h1SMcT0001403.2	exon-23462	last	3524
chr2_h1	188312304	188312305	m6ASite_43320	+	chr2_h1	188311963	188312408	exon	h1SMcT0014063.1	exon-234644	last	445
chr2_h1	188312275	188312276	m6ASite_43318	+	chr2_h1	188311963	188312408	exon	h1SMcT0014063.1	exon-234644	last	445
chr2_h1	188312352	188312353	m6ASite_43322	+	chr2_h1	188311963	188312408	exon	h1SMcT0014063.1	exon-234644	last	445
chr2_h1	188312291	188312292	m6ASite_43319	+	chr2_h1	188311963	188312408	exon	h1SMcT0014063.1	exon-234644	last	445
chr2_h1	188312309	188312310	m6ASite_43321	+	chr2_h1	188311963	188312408	exon	h1SMcT0014063.1	exon-234644	last	445
chr1_h1	52419600	52419601	m6ASite_28709	-	chr1_h1	52419531	52419930	exon	h1SMcT0001404.1	exon-23465	first	399
chr1_h1	52419781	52419782	m6ASite_28714	-	chr1_h1	52419531	52419930	exon	h1SMcT0001404.1	exon-23465	first	399
chr1_h1	52419683	52419684	m6ASite_28712	-	chr1_h1	52419531	52419930	exon	h1SMcT0001404.1	exon-23465	first	399
chr1_h1	52419621	52419622	m6ASite_28710	-	chr1_h1	52419531	52419930	exon	h1SMcT0001404.1	exon-23465	first	399
chr1_h1	52419811	52419812	m6ASite_28715	-	chr1_h1	52419531	52419930	exon	h1SMcT0001404.1	exon-23465	first	399
chr1_h1	52419639	52419640	m6ASite_28711	-	chr1_h1	52419531	52419930	exon	h1SMcT0001404.1	exon-23465	first	399
chr2_h1	188403341	188403342	m6ASite_43354	+	chr2_h1	188402879	188403362	exon	h1SMcT0014067.1	exon-234678	last	483
chr2_h1	188403259	188403260	m6ASite_43353	+	chr2_h1	188402879	188403362	exon	h1SMcT0014067.1	exon-234678	last	483
chr2_h1	188403240	188403241	m6ASite_43352	+	chr2_h1	188402879	188403362	exon	h1SMcT0014067.1	exon-234678	last	483
chr2_h1	188569660	188569661	m6ASite_43356	-	chr2_h1	188569487	188569950	exon	h1SMcT0014074.1	exon-234728	first	463
chr2_h1	188569598	188569599	m6ASite_43355	-	chr2_h1	188569487	188569950	exon	h1SMcT0014074.1	exon-234728	first	463
chr2_h1	188569660	188569661	m6ASite_43356	-	chr2_h1	188569487	188569726	exon	h1SMcT0014074.2	exon-234734	first	239
chr2_h1	188569598	188569599	m6ASite_43355	-	chr2_h1	188569487	188569726	exon	h1SMcT0014074.2	exon-234734	first	239
chr2_h1	188569598	188569599	m6ASite_43355	-	chr2_h1	188569487	188569726	exon	h1SMcT0014074.3	exon-234742	first	239
chr2_h1	188569660	188569661	m6ASite_43356	-	chr2_h1	188569487	188569726	exon	h1SMcT0014074.3	exon-234742	first	239
chr2_h1	188569598	188569599	m6ASite_43355	-	chr2_h1	188569487	188569726	exon	h1SMcT0014074.4	exon-234748	first	239
chr2_h1	188569660	188569661	m6ASite_43356	-	chr2_h1	188569487	188569726	exon	h1SMcT0014074.4	exon-234748	first	239
chr1_h1	52451687	52451688	m6ASite_28721	-	chr1_h1	52451536	52452926	exon	h1SMcT0001405.1	exon-23479	first	1390
chr2_h1	189045543	189045544	m6ASite_43380	-	chr2_h1	189045427	189045561	exon	h1SMcT0014084.1	exon-234909	first	134
chr2_h1	189045830	189045831	m6ASite_43384	-	chr2_h1	189045620	189046299	exon	h1SMcT0014084.1	exon-234910	last	679
chr2_h1	189046197	189046198	m6ASite_43387	-	chr2_h1	189045620	189046299	exon	h1SMcT0014084.1	exon-234910	last	679
chr2_h1	189045771	189045772	m6ASite_43381	-	chr2_h1	189045620	189046299	exon	h1SMcT0014084.1	exon-234910	last	679
chr2_h1	189045906	189045907	m6ASite_43386	-	chr2_h1	189045620	189046299	exon	h1SMcT0014084.1	exon-234910	last	679
chr2_h1	189045779	189045780	m6ASite_43382	-	chr2_h1	189045620	189046299	exon	h1SMcT0014084.1	exon-234910	last	679
chr2_h1	189046257	189046258	m6ASite_43389	-	chr2_h1	189045620	189046299	exon	h1SMcT0014084.1	exon-234910	last	679
chr2_h1	189045799	189045800	m6ASite_43383	-	chr2_h1	189045620	189046299	exon	h1SMcT0014084.1	exon-234910	last	679
chr2_h1	189045864	189045865	m6ASite_43385	-	chr2_h1	189045620	189046299	exon	h1SMcT0014084.1	exon-234910	last	679
chr2_h1	189124312	189124313	m6ASite_43390	-	chr2_h1	189124221	189124518	exon	h1SMnT0023085.1	exon-234938	first	297
chr2_h1	189124334	189124335	m6ASite_43392	-	chr2_h1	189124221	189124518	exon	h1SMnT0023085.1	exon-234938	first	297
chr2_h1	189124317	189124318	m6ASite_43391	-	chr2_h1	189124221	189124518	exon	h1SMnT0023085.1	exon-234938	first	297
chr2_h1	189124728	189124729	m6ASite_43393	-	chr2_h1	189124580	189124802	exon	h1SMnT0023085.1	exon-234939	internal	222
chr2_h1	189124317	189124318	m6ASite_43391	-	chr2_h1	189124221	189124518	exon	h1SMcT0014086.1	exon-234943	first	297
chr2_h1	189124334	189124335	m6ASite_43392	-	chr2_h1	189124221	189124518	exon	h1SMcT0014086.1	exon-234943	first	297
chr2_h1	189124312	189124313	m6ASite_43390	-	chr2_h1	189124221	189124518	exon	h1SMcT0014086.1	exon-234943	first	297
chr2_h1	189124728	189124729	m6ASite_43393	-	chr2_h1	189124580	189124802	exon	h1SMcT0014086.1	exon-234944	internal	222
chr2_h1	189124334	189124335	m6ASite_43392	-	chr2_h1	189124221	189124518	exon	h1SMnT0023085.2	exon-234950	first	297
chr2_h1	189124317	189124318	m6ASite_43391	-	chr2_h1	189124221	189124518	exon	h1SMnT0023085.2	exon-234950	first	297
chr2_h1	189124312	189124313	m6ASite_43390	-	chr2_h1	189124221	189124518	exon	h1SMnT0023085.2	exon-234950	first	297
chr2_h1	189124728	189124729	m6ASite_43393	-	chr2_h1	189124579	189124802	exon	h1SMnT0023085.2	exon-234951	internal	223
chr2_h1	189124334	189124335	m6ASite_43392	-	chr2_h1	189124329	189124518	exon	h1SMcT0014086.2	exon-234955	first	189
chr2_h1	189124728	189124729	m6ASite_43393	-	chr2_h1	189124579	189124802	exon	h1SMcT0014086.2	exon-234956	internal	223
chr2_h1	189124334	189124335	m6ASite_43392	-	chr2_h1	189124329	189124518	exon	h1SMnT0023085.3	exon-234962	first	189
chr2_h1	189124728	189124729	m6ASite_43393	-	chr2_h1	189124579	189127745	exon	h1SMnT0023085.3	exon-234963	internal	3166
chr2_h1	189124334	189124335	m6ASite_43392	-	chr2_h1	189124331	189124518	exon	h1SMcT0014086.3	exon-234968	first	187
chr2_h1	189124728	189124729	m6ASite_43393	-	chr2_h1	189124579	189124802	exon	h1SMcT0014086.3	exon-234969	internal	223
chr2_h1	189124334	189124335	m6ASite_43392	-	chr2_h1	189124331	189124518	exon	h1SMnT0023085.4	exon-234975	first	187
chr2_h1	189124728	189124729	m6ASite_43393	-	chr2_h1	189124579	189124802	exon	h1SMnT0023085.4	exon-234976	internal	223
chr2_h1	189124334	189124335	m6ASite_43392	-	chr2_h1	189124331	189124518	exon	h1SMnT0023085.5	exon-234981	first	187
chr2_h1	189124728	189124729	m6ASite_43393	-	chr2_h1	189124580	189124802	exon	h1SMnT0023085.5	exon-234982	internal	222
chr2_h1	189124334	189124335	m6ASite_43392	-	chr2_h1	189124331	189124518	exon	h1SMnT0023085.6	exon-234987	first	187
chr2_h1	189124728	189124729	m6ASite_43393	-	chr2_h1	189124579	189124802	exon	h1SMnT0023085.6	exon-234988	internal	223
chr2_h1	189124334	189124335	m6ASite_43392	-	chr2_h1	189124331	189124518	exon	h1SMnT0023085.7	exon-234992	first	187
chr2_h1	189124728	189124729	m6ASite_43393	-	chr2_h1	189124579	189124802	exon	h1SMnT0023085.7	exon-234993	internal	223
chr2_h1	189296861	189296862	m6ASite_43406	+	chr2_h1	189296628	189299374	exon	h1SMcT0014091.1	exon-235058	last	2746
chr2_h1	189296839	189296840	m6ASite_43404	+	chr2_h1	189296628	189299374	exon	h1SMcT0014091.1	exon-235058	last	2746
chr2_h1	189296778	189296779	m6ASite_43402	+	chr2_h1	189296628	189299374	exon	h1SMcT0014091.1	exon-235058	last	2746
chr2_h1	189296888	189296889	m6ASite_43407	+	chr2_h1	189296628	189299374	exon	h1SMcT0014091.1	exon-235058	last	2746
chr2_h1	189296900	189296901	m6ASite_43408	+	chr2_h1	189296628	189299374	exon	h1SMcT0014091.1	exon-235058	last	2746
chr2_h1	189296809	189296810	m6ASite_43403	+	chr2_h1	189296628	189299374	exon	h1SMcT0014091.1	exon-235058	last	2746
chr2_h1	189296853	189296854	m6ASite_43405	+	chr2_h1	189296628	189299374	exon	h1SMcT0014091.1	exon-235058	last	2746
chr2_h1	189296689	189296690	m6ASite_43401	+	chr2_h1	189296628	189299374	exon	h1SMcT0014091.1	exon-235058	last	2746
chr2_h1	189303950	189303951	m6ASite_43409	-	chr2_h1	189303895	189304622	exon	h1SMcT0014092.1	exon-235065	first	727
chr2_h1	189303977	189303978	m6ASite_43410	-	chr2_h1	189303895	189304622	exon	h1SMcT0014092.1	exon-235065	first	727
chr2_h1	189304064	189304065	m6ASite_43413	-	chr2_h1	189303895	189304622	exon	h1SMcT0014092.1	exon-235065	first	727
chr2_h1	189304093	189304094	m6ASite_43414	-	chr2_h1	189303895	189304622	exon	h1SMcT0014092.1	exon-235065	first	727
chr2_h1	189304022	189304023	m6ASite_43411	-	chr2_h1	189303895	189304622	exon	h1SMcT0014092.1	exon-235065	first	727
chr2_h1	189304030	189304031	m6ASite_43412	-	chr2_h1	189303895	189304622	exon	h1SMcT0014092.1	exon-235065	first	727
chr2_h1	189304231	189304232	m6ASite_43416	-	chr2_h1	189303895	189304622	exon	h1SMcT0014092.1	exon-235065	first	727
chr2_h1	189304064	189304065	m6ASite_43413	-	chr2_h1	189303895	189304622	exon	h1SMcT0014092.2	exon-235084	first	727
chr2_h1	189303950	189303951	m6ASite_43409	-	chr2_h1	189303895	189304622	exon	h1SMcT0014092.2	exon-235084	first	727
chr2_h1	189304093	189304094	m6ASite_43414	-	chr2_h1	189303895	189304622	exon	h1SMcT0014092.2	exon-235084	first	727
chr2_h1	189304022	189304023	m6ASite_43411	-	chr2_h1	189303895	189304622	exon	h1SMcT0014092.2	exon-235084	first	727
chr2_h1	189304030	189304031	m6ASite_43412	-	chr2_h1	189303895	189304622	exon	h1SMcT0014092.2	exon-235084	first	727
chr2_h1	189303977	189303978	m6ASite_43410	-	chr2_h1	189303895	189304622	exon	h1SMcT0014092.2	exon-235084	first	727
chr2_h1	189304231	189304232	m6ASite_43416	-	chr2_h1	189303895	189304622	exon	h1SMcT0014092.2	exon-235084	first	727
chr2_h1	189368547	189368548	m6ASite_43426	-	chr2_h1	189368456	189368689	exon	h1SMnT0023097.1	exon-235120	first	233
chr2_h1	189368508	189368509	m6ASite_43425	-	chr2_h1	189368456	189368689	exon	h1SMnT0023097.1	exon-235120	first	233
chr2_h1	189368547	189368548	m6ASite_43426	-	chr2_h1	189368456	189368689	exon	h1SMnT0023097.2	exon-235123	first	233
chr2_h1	189368508	189368509	m6ASite_43425	-	chr2_h1	189368456	189368689	exon	h1SMnT0023097.2	exon-235123	first	233
chr2_h1	189368508	189368509	m6ASite_43425	-	chr2_h1	189368456	189368689	exon	h1SMcT0014094.1	exon-235127	first	233
chr2_h1	189368547	189368548	m6ASite_43426	-	chr2_h1	189368456	189368689	exon	h1SMcT0014094.1	exon-235127	first	233
chr2_h1	189368547	189368548	m6ASite_43426	-	chr2_h1	189368456	189368689	exon	h1SMcT0014094.2	exon-235132	first	233
chr2_h1	189368508	189368509	m6ASite_43425	-	chr2_h1	189368456	189368689	exon	h1SMcT0014094.2	exon-235132	first	233
chr2_h1	189368508	189368509	m6ASite_43425	-	chr2_h1	189368456	189368689	exon	h1SMcT0014094.3	exon-235137	first	233
chr2_h1	189368547	189368548	m6ASite_43426	-	chr2_h1	189368456	189368689	exon	h1SMcT0014094.3	exon-235137	first	233
chr2_h1	189368508	189368509	m6ASite_43425	-	chr2_h1	189368456	189368689	exon	h1SMcT0014094.4	exon-235143	first	233
chr2_h1	189368547	189368548	m6ASite_43426	-	chr2_h1	189368456	189368689	exon	h1SMcT0014094.4	exon-235143	first	233
chr2_h1	189368547	189368548	m6ASite_43426	-	chr2_h1	189368456	189368689	exon	h1SMnT0023097.3	exon-235149	first	233
chr2_h1	189368508	189368509	m6ASite_43425	-	chr2_h1	189368456	189368689	exon	h1SMnT0023097.3	exon-235149	first	233
chr2_h1	189368508	189368509	m6ASite_43425	-	chr2_h1	189368456	189368689	exon	h1SMcT0014094.5	exon-235154	first	233
chr2_h1	189368547	189368548	m6ASite_43426	-	chr2_h1	189368456	189368689	exon	h1SMcT0014094.5	exon-235154	first	233
chr2_h1	189368508	189368509	m6ASite_43425	-	chr2_h1	189368456	189368689	exon	h1SMcT0014094.6	exon-235162	first	233
chr2_h1	189368547	189368548	m6ASite_43426	-	chr2_h1	189368456	189368689	exon	h1SMcT0014094.6	exon-235162	first	233
chr2_h1	189381873	189381874	m6ASite_43428	-	chr2_h1	189381807	189382038	exon	h1SMcT0014094.7	exon-235169	first	231
chr2_h1	189381871	189381872	m6ASite_43427	-	chr2_h1	189381807	189382038	exon	h1SMcT0014094.7	exon-235169	first	231
chr2_h1	189381873	189381874	m6ASite_43428	-	chr2_h1	189381807	189382038	exon	h1SMcT0014094.8	exon-235173	first	231
chr2_h1	189381871	189381872	m6ASite_43427	-	chr2_h1	189381807	189382038	exon	h1SMcT0014094.8	exon-235173	first	231
chr2_h1	189381871	189381872	m6ASite_43427	-	chr2_h1	189381807	189382038	exon	h1SMnT0023098.1	exon-235177	first	231
chr2_h1	189381873	189381874	m6ASite_43428	-	chr2_h1	189381807	189382038	exon	h1SMnT0023098.1	exon-235177	first	231
chr2_h1	189381873	189381874	m6ASite_43428	-	chr2_h1	189381807	189382038	exon	h1SMnT0023098.2	exon-235181	first	231
chr2_h1	189381871	189381872	m6ASite_43427	-	chr2_h1	189381807	189382038	exon	h1SMnT0023098.2	exon-235181	first	231
chr2_h1	189381873	189381874	m6ASite_43428	-	chr2_h1	189381807	189382038	exon	h1SMnT0023098.3	exon-235185	first	231
chr2_h1	189381871	189381872	m6ASite_43427	-	chr2_h1	189381807	189382038	exon	h1SMnT0023098.3	exon-235185	first	231
chr2_h1	189381871	189381872	m6ASite_43427	-	chr2_h1	189381807	189382038	exon	h1SMnT0023098.4	exon-235189	first	231
chr2_h1	189381873	189381874	m6ASite_43428	-	chr2_h1	189381807	189382038	exon	h1SMnT0023098.4	exon-235189	first	231
chr2_h1	189381873	189381874	m6ASite_43428	-	chr2_h1	189381807	189382038	exon	h1SMnT0023098.5	exon-235192	first	231
chr2_h1	189381871	189381872	m6ASite_43427	-	chr2_h1	189381807	189382038	exon	h1SMnT0023098.5	exon-235192	first	231
chr2_h1	189381873	189381874	m6ASite_43428	-	chr2_h1	189381807	189382038	exon	h1SMnT0023098.6	exon-235196	first	231
chr2_h1	189381871	189381872	m6ASite_43427	-	chr2_h1	189381807	189382038	exon	h1SMnT0023098.6	exon-235196	first	231
chr2_h1	189381873	189381874	m6ASite_43428	-	chr2_h1	189381807	189382038	exon	h1SMnT0023098.7	exon-235199	first	231
chr2_h1	189381871	189381872	m6ASite_43427	-	chr2_h1	189381807	189382038	exon	h1SMnT0023098.7	exon-235199	first	231
chr2_h1	189381873	189381874	m6ASite_43428	-	chr2_h1	189381807	189382038	exon	h1SMcT0014094.10	exon-235203	first	231
chr2_h1	189381871	189381872	m6ASite_43427	-	chr2_h1	189381807	189382038	exon	h1SMcT0014094.10	exon-235203	first	231
chr2_h1	189381871	189381872	m6ASite_43427	-	chr2_h1	189381807	189382038	exon	h1SMcT0014094.11	exon-235207	first	231
chr2_h1	189381873	189381874	m6ASite_43428	-	chr2_h1	189381807	189382038	exon	h1SMcT0014094.11	exon-235207	first	231
chr2_h1	189381873	189381874	m6ASite_43428	-	chr2_h1	189381807	189382038	exon	h1SMcT0014094.12	exon-235213	first	231
chr2_h1	189381871	189381872	m6ASite_43427	-	chr2_h1	189381807	189382038	exon	h1SMcT0014094.12	exon-235213	first	231
chr2_h1	189381871	189381872	m6ASite_43427	-	chr2_h1	189381807	189382038	exon	h1SMcT0014094.13	exon-235218	first	231
chr2_h1	189381873	189381874	m6ASite_43428	-	chr2_h1	189381807	189382038	exon	h1SMcT0014094.13	exon-235218	first	231
chr2_h1	189381871	189381872	m6ASite_43427	-	chr2_h1	189381807	189382038	exon	h1SMcT0014094.14	exon-235224	first	231
chr2_h1	189381873	189381874	m6ASite_43428	-	chr2_h1	189381807	189382038	exon	h1SMcT0014094.14	exon-235224	first	231
chr2_h1	189381871	189381872	m6ASite_43427	-	chr2_h1	189381807	189382038	exon	h1SMcT0014094.15	exon-235230	first	231
chr2_h1	189381873	189381874	m6ASite_43428	-	chr2_h1	189381807	189382038	exon	h1SMcT0014094.15	exon-235230	first	231
chr2_h1	189381871	189381872	m6ASite_43427	-	chr2_h1	189381807	189382038	exon	h1SMcT0014094.9	exon-235236	first	231
chr2_h1	189381873	189381874	m6ASite_43428	-	chr2_h1	189381807	189382038	exon	h1SMcT0014094.9	exon-235236	first	231
chr2_h1	189381873	189381874	m6ASite_43428	-	chr2_h1	189381807	189382038	exon	h1SMnT0023098.10	exon-235241	first	231
chr2_h1	189381871	189381872	m6ASite_43427	-	chr2_h1	189381807	189382038	exon	h1SMnT0023098.10	exon-235241	first	231
chr2_h1	189381871	189381872	m6ASite_43427	-	chr2_h1	189381807	189382038	exon	h1SMnT0023098.11	exon-235245	first	231
chr2_h1	189381873	189381874	m6ASite_43428	-	chr2_h1	189381807	189382038	exon	h1SMnT0023098.11	exon-235245	first	231
chr2_h1	189381873	189381874	m6ASite_43428	-	chr2_h1	189381807	189382038	exon	h1SMnT0023098.12	exon-235249	first	231
chr2_h1	189381871	189381872	m6ASite_43427	-	chr2_h1	189381807	189382038	exon	h1SMnT0023098.12	exon-235249	first	231
chr2_h1	189381873	189381874	m6ASite_43428	-	chr2_h1	189381807	189382038	exon	h1SMnT0023098.13	exon-235252	first	231
chr2_h1	189381871	189381872	m6ASite_43427	-	chr2_h1	189381807	189382038	exon	h1SMnT0023098.13	exon-235252	first	231
chr2_h1	189381873	189381874	m6ASite_43428	-	chr2_h1	189381807	189382038	exon	h1SMnT0023098.14	exon-235256	first	231
chr2_h1	189381871	189381872	m6ASite_43427	-	chr2_h1	189381807	189382038	exon	h1SMnT0023098.14	exon-235256	first	231
chr2_h1	189381873	189381874	m6ASite_43428	-	chr2_h1	189381807	189382038	exon	h1SMnT0023098.15	exon-235259	first	231
chr2_h1	189381871	189381872	m6ASite_43427	-	chr2_h1	189381807	189382038	exon	h1SMnT0023098.15	exon-235259	first	231
chr2_h1	189381873	189381874	m6ASite_43428	-	chr2_h1	189381807	189382038	exon	h1SMnT0023098.8	exon-235262	first	231
chr2_h1	189381871	189381872	m6ASite_43427	-	chr2_h1	189381807	189382038	exon	h1SMnT0023098.8	exon-235262	first	231
chr2_h1	189381873	189381874	m6ASite_43428	-	chr2_h1	189381807	189382038	exon	h1SMnT0023098.9	exon-235267	first	231
chr2_h1	189381871	189381872	m6ASite_43427	-	chr2_h1	189381807	189382038	exon	h1SMnT0023098.9	exon-235267	first	231
chr2_h1	189388882	189388883	m6ASite_43452	-	chr2_h1	189388556	189389511	exon	h1SMcT0014095.1	exon-235275	first	955
chr2_h1	189388909	189388910	m6ASite_43454	-	chr2_h1	189388556	189389511	exon	h1SMcT0014095.1	exon-235275	first	955
chr2_h1	189388685	189388686	m6ASite_43444	-	chr2_h1	189388556	189389511	exon	h1SMcT0014095.1	exon-235275	first	955
chr2_h1	189388833	189388834	m6ASite_43450	-	chr2_h1	189388556	189389511	exon	h1SMcT0014095.1	exon-235275	first	955
chr2_h1	189388897	189388898	m6ASite_43453	-	chr2_h1	189388556	189389511	exon	h1SMcT0014095.1	exon-235275	first	955
chr2_h1	189388729	189388730	m6ASite_43447	-	chr2_h1	189388556	189389511	exon	h1SMcT0014095.1	exon-235275	first	955
chr2_h1	189389339	189389340	m6ASite_43459	-	chr2_h1	189388556	189389511	exon	h1SMcT0014095.1	exon-235275	first	955
chr2_h1	189388715	189388716	m6ASite_43445	-	chr2_h1	189388556	189389511	exon	h1SMcT0014095.1	exon-235275	first	955
chr2_h1	189388808	189388809	m6ASite_43449	-	chr2_h1	189388556	189389511	exon	h1SMcT0014095.1	exon-235275	first	955
chr2_h1	189389289	189389290	m6ASite_43457	-	chr2_h1	189388556	189389511	exon	h1SMcT0014095.1	exon-235275	first	955
chr2_h1	189388875	189388876	m6ASite_43451	-	chr2_h1	189388556	189389511	exon	h1SMcT0014095.1	exon-235275	first	955
chr2_h1	189389327	189389328	m6ASite_43458	-	chr2_h1	189388556	189389511	exon	h1SMcT0014095.1	exon-235275	first	955
chr2_h1	189388934	189388935	m6ASite_43455	-	chr2_h1	189388556	189389511	exon	h1SMcT0014095.1	exon-235275	first	955
chr2_h1	189388945	189388946	m6ASite_43456	-	chr2_h1	189388556	189389511	exon	h1SMcT0014095.1	exon-235275	first	955
chr2_h1	189388658	189388659	m6ASite_43443	-	chr2_h1	189388556	189389511	exon	h1SMcT0014095.1	exon-235275	first	955
chr2_h1	189388734	189388735	m6ASite_43448	-	chr2_h1	189388556	189389511	exon	h1SMcT0014095.1	exon-235275	first	955
chr2_h1	189388721	189388722	m6ASite_43446	-	chr2_h1	189388556	189389511	exon	h1SMcT0014095.1	exon-235275	first	955
chr2_h1	189431070	189431071	m6ASite_43460	+	chr2_h1	189430969	189431164	exon	h1SMcT0014096.1	exon-235297	last	195
chr2_h1	189431126	189431127	m6ASite_43464	+	chr2_h1	189430969	189431164	exon	h1SMcT0014096.1	exon-235297	last	195
chr2_h1	189431117	189431118	m6ASite_43463	+	chr2_h1	189430969	189431164	exon	h1SMcT0014096.1	exon-235297	last	195
chr2_h1	189431084	189431085	m6ASite_43461	+	chr2_h1	189430969	189431164	exon	h1SMcT0014096.1	exon-235297	last	195
chr2_h1	189435016	189435017	m6ASite_43466	-	chr2_h1	189434726	189435181	exon	h1SMcT0014097.1	exon-235298	first	455
chr2_h1	189435010	189435011	m6ASite_43465	-	chr2_h1	189434726	189435181	exon	h1SMcT0014097.1	exon-235298	first	455
chr2_h1	189435025	189435026	m6ASite_43467	-	chr2_h1	189434726	189435181	exon	h1SMcT0014097.1	exon-235298	first	455
chr2_h1	189435053	189435054	m6ASite_43468	-	chr2_h1	189434726	189435181	exon	h1SMcT0014097.1	exon-235298	first	455
chr2_h1	189435095	189435096	m6ASite_43469	-	chr2_h1	189434726	189435181	exon	h1SMcT0014097.1	exon-235298	first	455
chr2_h1	189445753	189445754	m6ASite_43470	-	chr2_h1	189445751	189445983	exon	h1SMcT0014097.1	exon-235299	internal	232
chr2_h1	189445780	189445781	m6ASite_43471	-	chr2_h1	189445751	189445983	exon	h1SMcT0014097.1	exon-235299	internal	232
chr2_h1	189435010	189435011	m6ASite_43465	-	chr2_h1	189434726	189435181	exon	h1SMcT0014097.2	exon-235304	first	455
chr2_h1	189435025	189435026	m6ASite_43467	-	chr2_h1	189434726	189435181	exon	h1SMcT0014097.2	exon-235304	first	455
chr2_h1	189435053	189435054	m6ASite_43468	-	chr2_h1	189434726	189435181	exon	h1SMcT0014097.2	exon-235304	first	455
chr2_h1	189435016	189435017	m6ASite_43466	-	chr2_h1	189434726	189435181	exon	h1SMcT0014097.2	exon-235304	first	455
chr2_h1	189435095	189435096	m6ASite_43469	-	chr2_h1	189434726	189435181	exon	h1SMcT0014097.2	exon-235304	first	455
chr2_h1	189445753	189445754	m6ASite_43470	-	chr2_h1	189445751	189445983	exon	h1SMcT0014097.2	exon-235305	internal	232
chr2_h1	189445780	189445781	m6ASite_43471	-	chr2_h1	189445751	189445983	exon	h1SMcT0014097.2	exon-235305	internal	232
chr2_h1	189435010	189435011	m6ASite_43465	-	chr2_h1	189434726	189435181	exon	h1SMcT0014097.3	exon-235309	first	455
chr2_h1	189435016	189435017	m6ASite_43466	-	chr2_h1	189434726	189435181	exon	h1SMcT0014097.3	exon-235309	first	455
chr2_h1	189435025	189435026	m6ASite_43467	-	chr2_h1	189434726	189435181	exon	h1SMcT0014097.3	exon-235309	first	455
chr2_h1	189435053	189435054	m6ASite_43468	-	chr2_h1	189434726	189435181	exon	h1SMcT0014097.3	exon-235309	first	455
chr2_h1	189435095	189435096	m6ASite_43469	-	chr2_h1	189434726	189435181	exon	h1SMcT0014097.3	exon-235309	first	455
chr2_h1	189435010	189435011	m6ASite_43465	-	chr2_h1	189434726	189435181	exon	h1SMcT0014097.4	exon-235313	first	455
chr2_h1	189435053	189435054	m6ASite_43468	-	chr2_h1	189434726	189435181	exon	h1SMcT0014097.4	exon-235313	first	455
chr2_h1	189435025	189435026	m6ASite_43467	-	chr2_h1	189434726	189435181	exon	h1SMcT0014097.4	exon-235313	first	455
chr2_h1	189435095	189435096	m6ASite_43469	-	chr2_h1	189434726	189435181	exon	h1SMcT0014097.4	exon-235313	first	455
chr2_h1	189435016	189435017	m6ASite_43466	-	chr2_h1	189434726	189435181	exon	h1SMcT0014097.4	exon-235313	first	455
chr2_h1	189445753	189445754	m6ASite_43470	-	chr2_h1	189445751	189445983	exon	h1SMcT0014097.4	exon-235314	internal	232
chr2_h1	189445780	189445781	m6ASite_43471	-	chr2_h1	189445751	189445983	exon	h1SMcT0014097.4	exon-235314	internal	232
chr2_h1	189530785	189530786	m6ASite_43474	+	chr2_h1	189530522	189530891	exon	h1SMcT0014100.1	exon-235346	last	369
chr2_h1	189530639	189530640	m6ASite_43472	+	chr2_h1	189530522	189530891	exon	h1SMcT0014100.1	exon-235346	last	369
chr2_h1	189554700	189554701	m6ASite_43475	+	chr2_h1	189554696	189554854	exon	h1SMcT0014101.1	exon-235349	internal	158
chr2_h1	189560522	189560523	m6ASite_43476	+	chr2_h1	189560392	189560538	exon	h1SMcT0014101.1	exon-235358	internal	146
chr2_h1	189560710	189560711	m6ASite_43478	+	chr2_h1	189560593	189560960	exon	h1SMcT0014101.1	exon-235359	last	367
chr2_h1	189560707	189560708	m6ASite_43477	+	chr2_h1	189560593	189560960	exon	h1SMcT0014101.1	exon-235359	last	367
chr2_h1	189560853	189560854	m6ASite_43480	+	chr2_h1	189560593	189560960	exon	h1SMcT0014101.1	exon-235359	last	367
chr2_h1	189560839	189560840	m6ASite_43479	+	chr2_h1	189560593	189560960	exon	h1SMcT0014101.1	exon-235359	last	367
chr2_h1	189554700	189554701	m6ASite_43475	+	chr2_h1	189554696	189554854	exon	h1SMcT0014101.2	exon-235361	internal	158
chr2_h1	189560522	189560523	m6ASite_43476	+	chr2_h1	189560392	189560538	exon	h1SMcT0014101.2	exon-235372	internal	146
chr2_h1	189560710	189560711	m6ASite_43478	+	chr2_h1	189560593	189560960	exon	h1SMcT0014101.2	exon-235373	last	367
chr2_h1	189560853	189560854	m6ASite_43480	+	chr2_h1	189560593	189560960	exon	h1SMcT0014101.2	exon-235373	last	367
chr2_h1	189560707	189560708	m6ASite_43477	+	chr2_h1	189560593	189560960	exon	h1SMcT0014101.2	exon-235373	last	367
chr2_h1	189560839	189560840	m6ASite_43479	+	chr2_h1	189560593	189560960	exon	h1SMcT0014101.2	exon-235373	last	367
chr2_h1	189554700	189554701	m6ASite_43475	+	chr2_h1	189554696	189554854	exon	h1SMcT0014101.3	exon-235375	internal	158
chr2_h1	189560522	189560523	m6ASite_43476	+	chr2_h1	189560392	189560538	exon	h1SMcT0014101.3	exon-235386	internal	146
chr2_h1	189560853	189560854	m6ASite_43480	+	chr2_h1	189560593	189560960	exon	h1SMcT0014101.3	exon-235387	last	367
chr2_h1	189560839	189560840	m6ASite_43479	+	chr2_h1	189560593	189560960	exon	h1SMcT0014101.3	exon-235387	last	367
chr2_h1	189560707	189560708	m6ASite_43477	+	chr2_h1	189560593	189560960	exon	h1SMcT0014101.3	exon-235387	last	367
chr2_h1	189560710	189560711	m6ASite_43478	+	chr2_h1	189560593	189560960	exon	h1SMcT0014101.3	exon-235387	last	367
chr2_h1	189745717	189745718	m6ASite_43489	+	chr2_h1	189744791	189746191	exon	h1SMcT0014106.1	exon-235416	single	1400
chr2_h1	189745753	189745754	m6ASite_43490	+	chr2_h1	189744791	189746191	exon	h1SMcT0014106.1	exon-235416	single	1400
chr2_h1	189745956	189745957	m6ASite_43491	+	chr2_h1	189744791	189746191	exon	h1SMcT0014106.1	exon-235416	single	1400
chr2_h1	189746082	189746083	m6ASite_43495	+	chr2_h1	189744791	189746191	exon	h1SMcT0014106.1	exon-235416	single	1400
chr2_h1	189745673	189745674	m6ASite_43488	+	chr2_h1	189744791	189746191	exon	h1SMcT0014106.1	exon-235416	single	1400
chr2_h1	189745549	189745550	m6ASite_43487	+	chr2_h1	189744791	189746191	exon	h1SMcT0014106.1	exon-235416	single	1400
chr2_h1	189746043	189746044	m6ASite_43494	+	chr2_h1	189744791	189746191	exon	h1SMcT0014106.1	exon-235416	single	1400
chr2_h1	189745995	189745996	m6ASite_43492	+	chr2_h1	189744791	189746191	exon	h1SMcT0014106.1	exon-235416	single	1400
chr2_h1	189745435	189745436	m6ASite_43486	+	chr2_h1	189744791	189746191	exon	h1SMcT0014106.1	exon-235416	single	1400
chr2_h1	189746025	189746026	m6ASite_43493	+	chr2_h1	189744791	189746191	exon	h1SMcT0014106.1	exon-235416	single	1400
chr2_h1	189753058	189753059	m6ASite_43498	-	chr2_h1	189752990	189753342	exon	h1SMcT0014108.1	exon-235418	first	352
chr2_h1	189753097	189753098	m6ASite_43499	-	chr2_h1	189752990	189753342	exon	h1SMcT0014108.1	exon-235418	first	352
chr2_h1	189778556	189778557	m6ASite_43505	+	chr2_h1	189778205	189778618	exon	h1SMcT0014109.1	exon-235441	last	413
chr2_h1	189778551	189778552	m6ASite_43504	+	chr2_h1	189778205	189778618	exon	h1SMcT0014109.1	exon-235441	last	413
chr2_h1	189778448	189778449	m6ASite_43500	+	chr2_h1	189778205	189778618	exon	h1SMcT0014109.1	exon-235441	last	413
chr2_h1	189778546	189778547	m6ASite_43503	+	chr2_h1	189778205	189778618	exon	h1SMcT0014109.1	exon-235441	last	413
chr2_h1	189778538	189778539	m6ASite_43502	+	chr2_h1	189778205	189778618	exon	h1SMcT0014109.1	exon-235441	last	413
chr2_h1	189778495	189778496	m6ASite_43501	+	chr2_h1	189778205	189778618	exon	h1SMcT0014109.1	exon-235441	last	413
chr2_h1	189778551	189778552	m6ASite_43504	+	chr2_h1	189778205	189778618	exon	h1SMcT0014109.2	exon-235445	last	413
chr2_h1	189778448	189778449	m6ASite_43500	+	chr2_h1	189778205	189778618	exon	h1SMcT0014109.2	exon-235445	last	413
chr2_h1	189778556	189778557	m6ASite_43505	+	chr2_h1	189778205	189778618	exon	h1SMcT0014109.2	exon-235445	last	413
chr2_h1	189778546	189778547	m6ASite_43503	+	chr2_h1	189778205	189778618	exon	h1SMcT0014109.2	exon-235445	last	413
chr2_h1	189778538	189778539	m6ASite_43502	+	chr2_h1	189778205	189778618	exon	h1SMcT0014109.2	exon-235445	last	413
chr2_h1	189778495	189778496	m6ASite_43501	+	chr2_h1	189778205	189778618	exon	h1SMcT0014109.2	exon-235445	last	413
chr2_h1	189778556	189778557	m6ASite_43505	+	chr2_h1	189778205	189778618	exon	h1SMcT0014109.3	exon-235451	last	413
chr2_h1	189778495	189778496	m6ASite_43501	+	chr2_h1	189778205	189778618	exon	h1SMcT0014109.3	exon-235451	last	413
chr2_h1	189778546	189778547	m6ASite_43503	+	chr2_h1	189778205	189778618	exon	h1SMcT0014109.3	exon-235451	last	413
chr2_h1	189778538	189778539	m6ASite_43502	+	chr2_h1	189778205	189778618	exon	h1SMcT0014109.3	exon-235451	last	413
chr2_h1	189778448	189778449	m6ASite_43500	+	chr2_h1	189778205	189778618	exon	h1SMcT0014109.3	exon-235451	last	413
chr2_h1	189778551	189778552	m6ASite_43504	+	chr2_h1	189778205	189778618	exon	h1SMcT0014109.3	exon-235451	last	413
chr2_h1	189794804	189794805	m6ASite_43511	-	chr2_h1	189794641	189794986	exon	h1SMcT0014110.1	exon-235453	first	345
chr2_h1	189794833	189794834	m6ASite_43512	-	chr2_h1	189794641	189794986	exon	h1SMcT0014110.1	exon-235453	first	345
chr2_h1	189794780	189794781	m6ASite_43510	-	chr2_h1	189794641	189794986	exon	h1SMcT0014110.1	exon-235453	first	345
chr2_h1	189794769	189794770	m6ASite_43508	-	chr2_h1	189794641	189794986	exon	h1SMcT0014110.1	exon-235453	first	345
chr2_h1	189794778	189794779	m6ASite_43509	-	chr2_h1	189794641	189794986	exon	h1SMcT0014110.1	exon-235453	first	345
chr2_h1	189794750	189794751	m6ASite_43507	-	chr2_h1	189794641	189794986	exon	h1SMcT0014110.1	exon-235453	first	345
chr2_h1	189794850	189794851	m6ASite_43513	-	chr2_h1	189794641	189794986	exon	h1SMcT0014110.1	exon-235453	first	345
chr2_h1	189794707	189794708	m6ASite_43506	-	chr2_h1	189794641	189794986	exon	h1SMcT0014110.1	exon-235453	first	345
chr2_h1	189806387	189806388	m6ASite_43514	-	chr2_h1	189806191	189806409	exon	h1SMcT0014110.1	exon-235457	last	218
chr2_h1	189840230	189840231	m6ASite_43518	-	chr2_h1	189840029	189840700	exon	h1SMcT0014111.1	exon-235465	first	671
chr2_h1	189840437	189840438	m6ASite_43522	-	chr2_h1	189840029	189840700	exon	h1SMcT0014111.1	exon-235465	first	671
chr2_h1	189840214	189840215	m6ASite_43517	-	chr2_h1	189840029	189840700	exon	h1SMcT0014111.1	exon-235465	first	671
chr2_h1	189840425	189840426	m6ASite_43521	-	chr2_h1	189840029	189840700	exon	h1SMcT0014111.1	exon-235465	first	671
chr2_h1	189840394	189840395	m6ASite_43520	-	chr2_h1	189840029	189840700	exon	h1SMcT0014111.1	exon-235465	first	671
chr2_h1	189840280	189840281	m6ASite_43519	-	chr2_h1	189840029	189840700	exon	h1SMcT0014111.1	exon-235465	first	671
chr2_h1	189951165	189951166	m6ASite_43528	+	chr2_h1	189950603	189951283	exon	h1SMcT0014112.1	exon-235479	last	680
chr2_h1	189951135	189951136	m6ASite_43527	+	chr2_h1	189950603	189951283	exon	h1SMcT0014112.1	exon-235479	last	680
chr2_h1	189951222	189951223	m6ASite_43529	+	chr2_h1	189950603	189951283	exon	h1SMcT0014112.1	exon-235479	last	680
chr2_h1	189951277	189951278	m6ASite_43531	+	chr2_h1	189950603	189951283	exon	h1SMcT0014112.1	exon-235479	last	680
chr2_h1	189951251	189951252	m6ASite_43530	+	chr2_h1	189950603	189951283	exon	h1SMcT0014112.1	exon-235479	last	680
chr2_h1	189950942	189950943	m6ASite_43526	+	chr2_h1	189950603	189951283	exon	h1SMcT0014112.1	exon-235479	last	680
chr2_h1	190099926	190099927	m6ASite_43542	+	chr2_h1	190099821	190100045	exon	h1SMnT0023129.1	exon-235568	last	224
chr2_h1	190182240	190182241	m6ASite_43547	+	chr2_h1	190182175	190182320	exon	h1SMcT0014115.1	exon-235606	last	145
chr2_h1	190184643	190184644	m6ASite_43548	-	chr2_h1	190184580	190184780	exon	h1SMcT0014116.1	exon-235607	first	200
chr2_h1	190184654	190184655	m6ASite_43549	-	chr2_h1	190184580	190184780	exon	h1SMcT0014116.1	exon-235607	first	200
chr2_h1	190210326	190210327	m6ASite_43561	-	chr2_h1	190210166	190210368	exon	h1SMcT0014117.1	exon-235622	first	202
chr2_h1	190210292	190210293	m6ASite_43559	-	chr2_h1	190210166	190210368	exon	h1SMcT0014117.1	exon-235622	first	202
chr2_h1	190210279	190210280	m6ASite_43558	-	chr2_h1	190210166	190210368	exon	h1SMcT0014117.1	exon-235622	first	202
chr2_h1	190210265	190210266	m6ASite_43557	-	chr2_h1	190210166	190210368	exon	h1SMcT0014117.1	exon-235622	first	202
chr2_h1	190210301	190210302	m6ASite_43560	-	chr2_h1	190210166	190210368	exon	h1SMcT0014117.1	exon-235622	first	202
chr2_h1	190210265	190210266	m6ASite_43557	-	chr2_h1	190210166	190210368	exon	h1SMcT0014117.2	exon-235630	first	202
chr2_h1	190210301	190210302	m6ASite_43560	-	chr2_h1	190210166	190210368	exon	h1SMcT0014117.2	exon-235630	first	202
chr2_h1	190210326	190210327	m6ASite_43561	-	chr2_h1	190210166	190210368	exon	h1SMcT0014117.2	exon-235630	first	202
chr2_h1	190210279	190210280	m6ASite_43558	-	chr2_h1	190210166	190210368	exon	h1SMcT0014117.2	exon-235630	first	202
chr2_h1	190210292	190210293	m6ASite_43559	-	chr2_h1	190210166	190210368	exon	h1SMcT0014117.2	exon-235630	first	202
chr2_h1	190210326	190210327	m6ASite_43561	-	chr2_h1	190210166	190210368	exon	h1SMcT0014117.3	exon-235637	first	202
chr2_h1	190210301	190210302	m6ASite_43560	-	chr2_h1	190210166	190210368	exon	h1SMcT0014117.3	exon-235637	first	202
chr2_h1	190210265	190210266	m6ASite_43557	-	chr2_h1	190210166	190210368	exon	h1SMcT0014117.3	exon-235637	first	202
chr2_h1	190210292	190210293	m6ASite_43559	-	chr2_h1	190210166	190210368	exon	h1SMcT0014117.3	exon-235637	first	202
chr2_h1	190210279	190210280	m6ASite_43558	-	chr2_h1	190210166	190210368	exon	h1SMcT0014117.3	exon-235637	first	202
chr2_h1	190231091	190231092	m6ASite_43572	-	chr2_h1	190231003	190231394	exon	h1SMcT0014118.1	exon-235649	first	391
chr2_h1	190231277	190231278	m6ASite_43578	-	chr2_h1	190231003	190231394	exon	h1SMcT0014118.1	exon-235649	first	391
chr2_h1	190231248	190231249	m6ASite_43577	-	chr2_h1	190231003	190231394	exon	h1SMcT0014118.1	exon-235649	first	391
chr2_h1	190231239	190231240	m6ASite_43576	-	chr2_h1	190231003	190231394	exon	h1SMcT0014118.1	exon-235649	first	391
chr2_h1	190231182	190231183	m6ASite_43573	-	chr2_h1	190231003	190231394	exon	h1SMcT0014118.1	exon-235649	first	391
chr2_h1	190231204	190231205	m6ASite_43574	-	chr2_h1	190231003	190231394	exon	h1SMcT0014118.1	exon-235649	first	391
chr2_h1	190231230	190231231	m6ASite_43575	-	chr2_h1	190231003	190231394	exon	h1SMcT0014118.1	exon-235649	first	391
chr2_h1	190231239	190231240	m6ASite_43576	-	chr2_h1	190231003	190231394	exon	h1SMcT0014118.2	exon-235659	first	391
chr2_h1	190231230	190231231	m6ASite_43575	-	chr2_h1	190231003	190231394	exon	h1SMcT0014118.2	exon-235659	first	391
chr2_h1	190231277	190231278	m6ASite_43578	-	chr2_h1	190231003	190231394	exon	h1SMcT0014118.2	exon-235659	first	391
chr2_h1	190231248	190231249	m6ASite_43577	-	chr2_h1	190231003	190231394	exon	h1SMcT0014118.2	exon-235659	first	391
chr2_h1	190231091	190231092	m6ASite_43572	-	chr2_h1	190231003	190231394	exon	h1SMcT0014118.2	exon-235659	first	391
chr2_h1	190231204	190231205	m6ASite_43574	-	chr2_h1	190231003	190231394	exon	h1SMcT0014118.2	exon-235659	first	391
chr2_h1	190231182	190231183	m6ASite_43573	-	chr2_h1	190231003	190231394	exon	h1SMcT0014118.2	exon-235659	first	391
chr2_h1	190255699	190255700	m6ASite_43582	-	chr2_h1	190255195	190255725	exon	h1SMcT0014118.2	exon-235666	internal	530
chr2_h1	190255415	190255416	m6ASite_43581	-	chr2_h1	190255195	190255725	exon	h1SMcT0014118.2	exon-235666	internal	530
chr2_h1	190231230	190231231	m6ASite_43575	-	chr2_h1	190231003	190231394	exon	h1SMcT0014118.3	exon-235670	first	391
chr2_h1	190231182	190231183	m6ASite_43573	-	chr2_h1	190231003	190231394	exon	h1SMcT0014118.3	exon-235670	first	391
chr2_h1	190231091	190231092	m6ASite_43572	-	chr2_h1	190231003	190231394	exon	h1SMcT0014118.3	exon-235670	first	391
chr2_h1	190231277	190231278	m6ASite_43578	-	chr2_h1	190231003	190231394	exon	h1SMcT0014118.3	exon-235670	first	391
chr2_h1	190231239	190231240	m6ASite_43576	-	chr2_h1	190231003	190231394	exon	h1SMcT0014118.3	exon-235670	first	391
chr2_h1	190231248	190231249	m6ASite_43577	-	chr2_h1	190231003	190231394	exon	h1SMcT0014118.3	exon-235670	first	391
chr2_h1	190231204	190231205	m6ASite_43574	-	chr2_h1	190231003	190231394	exon	h1SMcT0014118.3	exon-235670	first	391
chr2_h1	190255415	190255416	m6ASite_43581	-	chr2_h1	190255195	190255725	exon	h1SMcT0014118.3	exon-235677	internal	530
chr2_h1	190255699	190255700	m6ASite_43582	-	chr2_h1	190255195	190255725	exon	h1SMcT0014118.3	exon-235677	internal	530
chr2_h1	190311686	190311687	m6ASite_43594	+	chr2_h1	190311371	190312559	exon	h1SMcT0014119.1	exon-235702	last	1188
chr2_h1	190311466	190311467	m6ASite_43586	+	chr2_h1	190311371	190312559	exon	h1SMcT0014119.1	exon-235702	last	1188
chr2_h1	190311763	190311764	m6ASite_43596	+	chr2_h1	190311371	190312559	exon	h1SMcT0014119.1	exon-235702	last	1188
chr2_h1	190311718	190311719	m6ASite_43595	+	chr2_h1	190311371	190312559	exon	h1SMcT0014119.1	exon-235702	last	1188
chr2_h1	190311632	190311633	m6ASite_43591	+	chr2_h1	190311371	190312559	exon	h1SMcT0014119.1	exon-235702	last	1188
chr2_h1	190311806	190311807	m6ASite_43597	+	chr2_h1	190311371	190312559	exon	h1SMcT0014119.1	exon-235702	last	1188
chr2_h1	190311658	190311659	m6ASite_43592	+	chr2_h1	190311371	190312559	exon	h1SMcT0014119.1	exon-235702	last	1188
chr2_h1	190311525	190311526	m6ASite_43587	+	chr2_h1	190311371	190312559	exon	h1SMcT0014119.1	exon-235702	last	1188
chr2_h1	190319370	190319371	m6ASite_43599	+	chr2_h1	190319134	190320421	exon	h1SMcT0014120.1	exon-235703	single	1287
chr2_h1	190319514	190319515	m6ASite_43603	+	chr2_h1	190319134	190320421	exon	h1SMcT0014120.1	exon-235703	single	1287
chr2_h1	190319378	190319379	m6ASite_43600	+	chr2_h1	190319134	190320421	exon	h1SMcT0014120.1	exon-235703	single	1287
chr2_h1	190320251	190320252	m6ASite_43606	+	chr2_h1	190319134	190320421	exon	h1SMcT0014120.1	exon-235703	single	1287
chr2_h1	190320347	190320348	m6ASite_43607	+	chr2_h1	190319134	190320421	exon	h1SMcT0014120.1	exon-235703	single	1287
chr2_h1	190319746	190319747	m6ASite_43605	+	chr2_h1	190319134	190320421	exon	h1SMcT0014120.1	exon-235703	single	1287
chr2_h1	190319332	190319333	m6ASite_43598	+	chr2_h1	190319134	190320421	exon	h1SMcT0014120.1	exon-235703	single	1287
chr2_h1	190319413	190319414	m6ASite_43601	+	chr2_h1	190319134	190320421	exon	h1SMcT0014120.1	exon-235703	single	1287
chr2_h1	190319742	190319743	m6ASite_43604	+	chr2_h1	190319134	190320421	exon	h1SMcT0014120.1	exon-235703	single	1287
chr2_h1	190369031	190369032	m6ASite_43608	+	chr2_h1	190368951	190369133	exon	h1SMcT0014121.1	exon-235711	last	182
chr2_h1	190369069	190369070	m6ASite_43609	+	chr2_h1	190368951	190369133	exon	h1SMcT0014121.1	exon-235711	last	182
chr2_h1	190369089	190369090	m6ASite_43610	+	chr2_h1	190368951	190369133	exon	h1SMcT0014121.1	exon-235711	last	182
chr2_h1	190392982	190392983	m6ASite_43616	-	chr2_h1	190392813	190393064	exon	h1SMcT0014122.1	exon-235731	first	251
chr2_h1	190392865	190392866	m6ASite_43612	-	chr2_h1	190392813	190393064	exon	h1SMcT0014122.1	exon-235731	first	251
chr2_h1	190392891	190392892	m6ASite_43615	-	chr2_h1	190392813	190393064	exon	h1SMcT0014122.1	exon-235731	first	251
chr2_h1	190392883	190392884	m6ASite_43614	-	chr2_h1	190392813	190393064	exon	h1SMcT0014122.1	exon-235731	first	251
chr2_h1	190392880	190392881	m6ASite_43613	-	chr2_h1	190392813	190393064	exon	h1SMcT0014122.1	exon-235731	first	251
chr2_h1	190395209	190395210	m6ASite_43620	-	chr2_h1	190394840	190395904	exon	h1SMcT0014122.1	exon-235732	internal	1064
chr2_h1	190395330	190395331	m6ASite_43624	-	chr2_h1	190394840	190395904	exon	h1SMcT0014122.1	exon-235732	internal	1064
chr2_h1	190395113	190395114	m6ASite_43617	-	chr2_h1	190394840	190395904	exon	h1SMcT0014122.1	exon-235732	internal	1064
chr2_h1	190395215	190395216	m6ASite_43621	-	chr2_h1	190394840	190395904	exon	h1SMcT0014122.1	exon-235732	internal	1064
chr2_h1	190395639	190395640	m6ASite_43627	-	chr2_h1	190394840	190395904	exon	h1SMcT0014122.1	exon-235732	internal	1064
chr2_h1	190395501	190395502	m6ASite_43625	-	chr2_h1	190394840	190395904	exon	h1SMcT0014122.1	exon-235732	internal	1064
chr2_h1	190395125	190395126	m6ASite_43618	-	chr2_h1	190394840	190395904	exon	h1SMcT0014122.1	exon-235732	internal	1064
chr2_h1	190395194	190395195	m6ASite_43619	-	chr2_h1	190394840	190395904	exon	h1SMcT0014122.1	exon-235732	internal	1064
chr2_h1	190392891	190392892	m6ASite_43615	-	chr2_h1	190392813	190393064	exon	h1SMcT0014122.2	exon-235738	first	251
chr2_h1	190392883	190392884	m6ASite_43614	-	chr2_h1	190392813	190393064	exon	h1SMcT0014122.2	exon-235738	first	251
chr2_h1	190392880	190392881	m6ASite_43613	-	chr2_h1	190392813	190393064	exon	h1SMcT0014122.2	exon-235738	first	251
chr2_h1	190392982	190392983	m6ASite_43616	-	chr2_h1	190392813	190393064	exon	h1SMcT0014122.2	exon-235738	first	251
chr2_h1	190392865	190392866	m6ASite_43612	-	chr2_h1	190392813	190393064	exon	h1SMcT0014122.2	exon-235738	first	251
chr2_h1	190395209	190395210	m6ASite_43620	-	chr2_h1	190394840	190395904	exon	h1SMcT0014122.2	exon-235739	internal	1064
chr2_h1	190395501	190395502	m6ASite_43625	-	chr2_h1	190394840	190395904	exon	h1SMcT0014122.2	exon-235739	internal	1064
chr2_h1	190395194	190395195	m6ASite_43619	-	chr2_h1	190394840	190395904	exon	h1SMcT0014122.2	exon-235739	internal	1064
chr2_h1	190395113	190395114	m6ASite_43617	-	chr2_h1	190394840	190395904	exon	h1SMcT0014122.2	exon-235739	internal	1064
chr2_h1	190395639	190395640	m6ASite_43627	-	chr2_h1	190394840	190395904	exon	h1SMcT0014122.2	exon-235739	internal	1064
chr2_h1	190395125	190395126	m6ASite_43618	-	chr2_h1	190394840	190395904	exon	h1SMcT0014122.2	exon-235739	internal	1064
chr2_h1	190395330	190395331	m6ASite_43624	-	chr2_h1	190394840	190395904	exon	h1SMcT0014122.2	exon-235739	internal	1064
chr2_h1	190395215	190395216	m6ASite_43621	-	chr2_h1	190394840	190395904	exon	h1SMcT0014122.2	exon-235739	internal	1064
chr2_h1	190530245	190530246	m6ASite_43635	+	chr2_h1	190530201	190530416	exon	h1SMcT0014125.1	exon-235784	first	215
chr2_h1	190538467	190538468	m6ASite_43636	+	chr2_h1	190538418	190538621	exon	h1SMcT0014125.1	exon-235792	last	203
chr2_h1	190538504	190538505	m6ASite_43637	+	chr2_h1	190538418	190538621	exon	h1SMcT0014125.1	exon-235792	last	203
chr2_h1	190530245	190530246	m6ASite_43635	+	chr2_h1	190530201	190530416	exon	h1SMcT0014125.2	exon-235793	first	215
chr2_h1	190538467	190538468	m6ASite_43636	+	chr2_h1	190538418	190538621	exon	h1SMcT0014125.2	exon-235803	last	203
chr2_h1	190538504	190538505	m6ASite_43637	+	chr2_h1	190538418	190538621	exon	h1SMcT0014125.2	exon-235803	last	203
chr2_h1	190530245	190530246	m6ASite_43635	+	chr2_h1	190530201	190530416	exon	h1SMcT0014125.3	exon-235804	first	215
chr2_h1	190538467	190538468	m6ASite_43636	+	chr2_h1	190538418	190538621	exon	h1SMcT0014125.3	exon-235813	last	203
chr2_h1	190538504	190538505	m6ASite_43637	+	chr2_h1	190538418	190538621	exon	h1SMcT0014125.3	exon-235813	last	203
chr2_h1	190530245	190530246	m6ASite_43635	+	chr2_h1	190530201	190530416	exon	h1SMcT0014125.4	exon-235814	first	215
chr2_h1	190538504	190538505	m6ASite_43637	+	chr2_h1	190538418	190538621	exon	h1SMcT0014125.4	exon-235823	last	203
chr2_h1	190538467	190538468	m6ASite_43636	+	chr2_h1	190538418	190538621	exon	h1SMcT0014125.4	exon-235823	last	203
chr2_h1	190538723	190538724	m6ASite_43640	-	chr2_h1	190538622	190538755	exon	h1SMcT0014126.1	exon-235824	first	133
chr2_h1	190538676	190538677	m6ASite_43639	-	chr2_h1	190538622	190538755	exon	h1SMcT0014126.1	exon-235824	first	133
chr2_h1	190587716	190587717	m6ASite_43655	-	chr2_h1	190587572	190587835	exon	h1SMcT0014127.1	exon-235833	first	263
chr2_h1	190587688	190587689	m6ASite_43654	-	chr2_h1	190587572	190587835	exon	h1SMcT0014127.1	exon-235833	first	263
chr2_h1	190588975	190588976	m6ASite_43656	-	chr2_h1	190587879	190590017	exon	h1SMcT0014127.1	exon-235834	internal	2138
chr2_h1	190587716	190587717	m6ASite_43655	-	chr2_h1	190587572	190587835	exon	h1SMcT0014127.2	exon-235836	first	263
chr2_h1	190587688	190587689	m6ASite_43654	-	chr2_h1	190587572	190587835	exon	h1SMcT0014127.2	exon-235836	first	263
chr2_h1	190588975	190588976	m6ASite_43656	-	chr2_h1	190587879	190589887	exon	h1SMcT0014127.2	exon-235837	internal	2008
chr2_h1	190615004	190615005	m6ASite_43658	+	chr2_h1	190614832	190615123	exon	h1SMcT0014128.1	exon-235842	last	291
chr2_h1	190615042	190615043	m6ASite_43659	+	chr2_h1	190614832	190615123	exon	h1SMcT0014128.1	exon-235842	last	291
chr2_h1	190615111	190615112	m6ASite_43661	+	chr2_h1	190614832	190615123	exon	h1SMcT0014128.1	exon-235842	last	291
chr2_h1	190614924	190614925	m6ASite_43657	+	chr2_h1	190614832	190615123	exon	h1SMcT0014128.1	exon-235842	last	291
chr2_h1	190615004	190615005	m6ASite_43658	+	chr2_h1	190614832	190615123	exon	h1SMnT0023147.1	exon-235845	last	291
chr2_h1	190615042	190615043	m6ASite_43659	+	chr2_h1	190614832	190615123	exon	h1SMnT0023147.1	exon-235845	last	291
chr2_h1	190614924	190614925	m6ASite_43657	+	chr2_h1	190614832	190615123	exon	h1SMnT0023147.1	exon-235845	last	291
chr2_h1	190615111	190615112	m6ASite_43661	+	chr2_h1	190614832	190615123	exon	h1SMnT0023147.1	exon-235845	last	291
chr2_h1	190655411	190655412	m6ASite_43672	+	chr2_h1	190655288	190655513	exon	h1SMcT0014129.1	exon-235850	last	225
chr2_h1	190655413	190655414	m6ASite_43673	+	chr2_h1	190655288	190655513	exon	h1SMcT0014129.1	exon-235850	last	225
chr2_h1	190655372	190655373	m6ASite_43670	+	chr2_h1	190655288	190655513	exon	h1SMcT0014129.1	exon-235850	last	225
chr2_h1	190655391	190655392	m6ASite_43671	+	chr2_h1	190655288	190655513	exon	h1SMcT0014129.1	exon-235850	last	225
chr2_h1	190655448	190655449	m6ASite_43675	+	chr2_h1	190655288	190655513	exon	h1SMcT0014129.1	exon-235850	last	225
chr2_h1	190655459	190655460	m6ASite_43676	+	chr2_h1	190655288	190655513	exon	h1SMcT0014129.1	exon-235850	last	225
chr2_h1	190655417	190655418	m6ASite_43674	+	chr2_h1	190655288	190655513	exon	h1SMcT0014129.1	exon-235850	last	225
chr2_h1	190740462	190740463	m6ASite_43677	-	chr2_h1	190740426	190740699	exon	h1SMcT0014131.1	exon-235899	first	273
chr2_h1	190740477	190740478	m6ASite_43678	-	chr2_h1	190740426	190740699	exon	h1SMcT0014131.1	exon-235899	first	273
chr2_h1	190741847	190741848	m6ASite_43679	-	chr2_h1	190741803	190741941	exon	h1SMcT0014131.1	exon-235903	internal	138
chr2_h1	190741856	190741857	m6ASite_43680	-	chr2_h1	190741803	190741941	exon	h1SMcT0014131.1	exon-235903	internal	138
chr2_h1	191033091	191033092	m6ASite_43690	-	chr2_h1	191033036	191033685	exon	h1SMcT0014132.1	exon-235936	first	649
chr2_h1	191033084	191033085	m6ASite_43689	-	chr2_h1	191033036	191033685	exon	h1SMcT0014132.1	exon-235936	first	649
chr2_h1	191033753	191033754	m6ASite_43692	-	chr2_h1	191033739	191034108	exon	h1SMcT0014132.1	exon-235937	internal	369
chr2_h1	191083297	191083298	m6ASite_43697	+	chr2_h1	191083244	191083428	exon	h1SMcT0014134.1	exon-235949	first	184
chr2_h1	191083279	191083280	m6ASite_43696	+	chr2_h1	191083244	191083428	exon	h1SMcT0014134.1	exon-235949	first	184
chr2_h1	191103080	191103081	m6ASite_43704	+	chr2_h1	191103006	191103302	exon	h1SMcT0014134.1	exon-235960	last	296
chr2_h1	191103161	191103162	m6ASite_43705	+	chr2_h1	191103006	191103302	exon	h1SMcT0014134.1	exon-235960	last	296
chr2_h1	191103177	191103178	m6ASite_43706	+	chr2_h1	191103006	191103302	exon	h1SMcT0014134.1	exon-235960	last	296
chr2_h1	191083279	191083280	m6ASite_43696	+	chr2_h1	191083244	191083428	exon	h1SMcT0014134.2	exon-235961	first	184
chr2_h1	191083297	191083298	m6ASite_43697	+	chr2_h1	191083244	191083428	exon	h1SMcT0014134.2	exon-235961	first	184
chr2_h1	191103080	191103081	m6ASite_43704	+	chr2_h1	191103006	191103302	exon	h1SMcT0014134.2	exon-235973	last	296
chr2_h1	191103161	191103162	m6ASite_43705	+	chr2_h1	191103006	191103302	exon	h1SMcT0014134.2	exon-235973	last	296
chr2_h1	191103177	191103178	m6ASite_43706	+	chr2_h1	191103006	191103302	exon	h1SMcT0014134.2	exon-235973	last	296
chr2_h1	191103161	191103162	m6ASite_43705	+	chr2_h1	191103006	191103302	exon	h1SMcT0014134.3	exon-235976	last	296
chr2_h1	191103177	191103178	m6ASite_43706	+	chr2_h1	191103006	191103302	exon	h1SMcT0014134.3	exon-235976	last	296
chr2_h1	191103080	191103081	m6ASite_43704	+	chr2_h1	191103006	191103302	exon	h1SMcT0014134.3	exon-235976	last	296
chr2_h1	191140560	191140561	m6ASite_43709	+	chr2_h1	191140269	191140683	exon	h1SMcT0014135.1	exon-235985	last	414
chr2_h1	191140624	191140625	m6ASite_43711	+	chr2_h1	191140269	191140683	exon	h1SMcT0014135.1	exon-235985	last	414
chr2_h1	191140593	191140594	m6ASite_43710	+	chr2_h1	191140269	191140683	exon	h1SMcT0014135.1	exon-235985	last	414
chr2_h1	191140552	191140553	m6ASite_43708	+	chr2_h1	191140269	191140683	exon	h1SMcT0014135.1	exon-235985	last	414
chr2_h1	191140624	191140625	m6ASite_43711	+	chr2_h1	191140269	191140683	exon	h1SMcT0014135.2	exon-235993	last	414
chr2_h1	191140552	191140553	m6ASite_43708	+	chr2_h1	191140269	191140683	exon	h1SMcT0014135.2	exon-235993	last	414
chr2_h1	191140593	191140594	m6ASite_43710	+	chr2_h1	191140269	191140683	exon	h1SMcT0014135.2	exon-235993	last	414
chr2_h1	191140560	191140561	m6ASite_43709	+	chr2_h1	191140269	191140683	exon	h1SMcT0014135.2	exon-235993	last	414
chr2_h1	191187645	191187646	m6ASite_43713	+	chr2_h1	191187480	191187747	exon	h1SMcT0014136.1	exon-236001	first	267
chr2_h1	191188241	191188242	m6ASite_43714	+	chr2_h1	191188079	191188360	exon	h1SMcT0014136.1	exon-236003	last	281
chr2_h1	191188263	191188264	m6ASite_43715	+	chr2_h1	191188079	191188360	exon	h1SMcT0014136.1	exon-236003	last	281
chr2_h1	191394721	191394722	m6ASite_43726	-	chr2_h1	191394634	191395137	exon	h1SMcT0014142.1	exon-236052	first	503
chr2_h1	191395004	191395005	m6ASite_43731	-	chr2_h1	191394634	191395137	exon	h1SMcT0014142.1	exon-236052	first	503
chr2_h1	191394960	191394961	m6ASite_43730	-	chr2_h1	191394634	191395137	exon	h1SMcT0014142.1	exon-236052	first	503
chr2_h1	191394847	191394848	m6ASite_43729	-	chr2_h1	191394634	191395137	exon	h1SMcT0014142.1	exon-236052	first	503
chr2_h1	191395024	191395025	m6ASite_43732	-	chr2_h1	191394634	191395137	exon	h1SMcT0014142.1	exon-236052	first	503
chr1_h1	52791747	52791748	m6ASite_28732	-	chr1_h1	52791666	52791820	exon	h1SMcT0001408.1	exon-23608	first	154
chr1_h1	52791743	52791744	m6ASite_28731	-	chr1_h1	52791666	52791820	exon	h1SMcT0001408.1	exon-23608	first	154
chr1_h1	52791743	52791744	m6ASite_28731	-	chr1_h1	52791666	52791820	exon	h1SMcT0001408.2	exon-23612	first	154
chr1_h1	52791747	52791748	m6ASite_28732	-	chr1_h1	52791666	52791820	exon	h1SMcT0001408.2	exon-23612	first	154
chr2_h1	191557813	191557814	m6ASite_43738	+	chr2_h1	191557709	191558419	exon	h1SMcT0014144.1	exon-236134	first	710
chr2_h1	191571263	191571264	m6ASite_43740	+	chr2_h1	191571180	191571507	exon	h1SMcT0014144.1	exon-236145	last	327
chr2_h1	191571478	191571479	m6ASite_43743	+	chr2_h1	191571180	191571507	exon	h1SMcT0014144.1	exon-236145	last	327
chr2_h1	191571382	191571383	m6ASite_43741	+	chr2_h1	191571180	191571507	exon	h1SMcT0014144.1	exon-236145	last	327
chr2_h1	191571424	191571425	m6ASite_43742	+	chr2_h1	191571180	191571507	exon	h1SMcT0014144.1	exon-236145	last	327
chr2_h1	191571258	191571259	m6ASite_43739	+	chr2_h1	191571180	191571507	exon	h1SMcT0014144.1	exon-236145	last	327
chr2_h1	191557813	191557814	m6ASite_43738	+	chr2_h1	191557709	191558419	exon	h1SMcT0014144.2	exon-236146	first	710
chr1_h1	52791747	52791748	m6ASite_28732	-	chr1_h1	52791666	52791820	exon	h1SMcT0001408.3	exon-23615	first	154
chr1_h1	52791743	52791744	m6ASite_28731	-	chr1_h1	52791666	52791820	exon	h1SMcT0001408.3	exon-23615	first	154
chr2_h1	191571258	191571259	m6ASite_43739	+	chr2_h1	191571180	191571507	exon	h1SMcT0014144.2	exon-236156	last	327
chr2_h1	191571382	191571383	m6ASite_43741	+	chr2_h1	191571180	191571507	exon	h1SMcT0014144.2	exon-236156	last	327
chr2_h1	191571263	191571264	m6ASite_43740	+	chr2_h1	191571180	191571507	exon	h1SMcT0014144.2	exon-236156	last	327
chr2_h1	191571478	191571479	m6ASite_43743	+	chr2_h1	191571180	191571507	exon	h1SMcT0014144.2	exon-236156	last	327
chr2_h1	191571424	191571425	m6ASite_43742	+	chr2_h1	191571180	191571507	exon	h1SMcT0014144.2	exon-236156	last	327
chr2_h1	191619899	191619900	m6ASite_43744	-	chr2_h1	191619814	191620178	exon	h1SMcT0014145.1	exon-236159	first	364
chr2_h1	191620007	191620008	m6ASite_43749	-	chr2_h1	191619814	191620178	exon	h1SMcT0014145.1	exon-236159	first	364
chr2_h1	191620024	191620025	m6ASite_43750	-	chr2_h1	191619814	191620178	exon	h1SMcT0014145.1	exon-236159	first	364
chr2_h1	191619956	191619957	m6ASite_43747	-	chr2_h1	191619814	191620178	exon	h1SMcT0014145.1	exon-236159	first	364
chr2_h1	191620074	191620075	m6ASite_43751	-	chr2_h1	191619814	191620178	exon	h1SMcT0014145.1	exon-236159	first	364
chr2_h1	191620088	191620089	m6ASite_43752	-	chr2_h1	191619814	191620178	exon	h1SMcT0014145.1	exon-236159	first	364
chr2_h1	191631352	191631353	m6ASite_43755	+	chr2_h1	191631083	191631440	exon	h1SMnT0023184.1	exon-236168	first	357
chr2_h1	191641413	191641414	m6ASite_43763	+	chr2_h1	191640948	191641520	exon	h1SMnT0023184.1	exon-236170	internal	572
chr2_h1	191641407	191641408	m6ASite_43762	+	chr2_h1	191640948	191641520	exon	h1SMnT0023184.1	exon-236170	internal	572
chr2_h1	191641260	191641261	m6ASite_43758	+	chr2_h1	191640948	191641520	exon	h1SMnT0023184.1	exon-236170	internal	572
chr2_h1	191641394	191641395	m6ASite_43761	+	chr2_h1	191640948	191641520	exon	h1SMnT0023184.1	exon-236170	internal	572
chr2_h1	191641280	191641281	m6ASite_43759	+	chr2_h1	191640948	191641520	exon	h1SMnT0023184.1	exon-236170	internal	572
chr2_h1	191641311	191641312	m6ASite_43760	+	chr2_h1	191640948	191641520	exon	h1SMnT0023184.1	exon-236170	internal	572
chr2_h1	191641133	191641134	m6ASite_43756	+	chr2_h1	191640948	191641520	exon	h1SMnT0023184.1	exon-236170	internal	572
chr2_h1	191631352	191631353	m6ASite_43755	+	chr2_h1	191631094	191633713	exon	h1SMnT0023184.2	exon-236172	single	2619
chr2_h1	191631352	191631353	m6ASite_43755	+	chr2_h1	191631094	191631440	exon	h1SMnT0023184.3	exon-236173	first	346
chr2_h1	191631352	191631353	m6ASite_43755	+	chr2_h1	191631094	191631440	exon	h1SMnT0023184.4	exon-236176	first	346
chr2_h1	191631352	191631353	m6ASite_43755	+	chr2_h1	191631094	191631440	exon	h1SMnT0023184.5	exon-236180	first	346
chr2_h1	191641407	191641408	m6ASite_43762	+	chr2_h1	191641053	191641520	exon	h1SMnT0023184.5	exon-236182	internal	467
chr2_h1	191641133	191641134	m6ASite_43756	+	chr2_h1	191641053	191641520	exon	h1SMnT0023184.5	exon-236182	internal	467
chr2_h1	191641311	191641312	m6ASite_43760	+	chr2_h1	191641053	191641520	exon	h1SMnT0023184.5	exon-236182	internal	467
chr2_h1	191641260	191641261	m6ASite_43758	+	chr2_h1	191641053	191641520	exon	h1SMnT0023184.5	exon-236182	internal	467
chr2_h1	191641394	191641395	m6ASite_43761	+	chr2_h1	191641053	191641520	exon	h1SMnT0023184.5	exon-236182	internal	467
chr2_h1	191641413	191641414	m6ASite_43763	+	chr2_h1	191641053	191641520	exon	h1SMnT0023184.5	exon-236182	internal	467
chr2_h1	191641280	191641281	m6ASite_43759	+	chr2_h1	191641053	191641520	exon	h1SMnT0023184.5	exon-236182	internal	467
chr2_h1	191631352	191631353	m6ASite_43755	+	chr2_h1	191631094	191631440	exon	h1SMnT0023184.6	exon-236184	first	346
chr2_h1	191641413	191641414	m6ASite_43763	+	chr2_h1	191641053	191641520	exon	h1SMnT0023184.6	exon-236187	internal	467
chr2_h1	191641407	191641408	m6ASite_43762	+	chr2_h1	191641053	191641520	exon	h1SMnT0023184.6	exon-236187	internal	467
chr2_h1	191641311	191641312	m6ASite_43760	+	chr2_h1	191641053	191641520	exon	h1SMnT0023184.6	exon-236187	internal	467
chr2_h1	191641394	191641395	m6ASite_43761	+	chr2_h1	191641053	191641520	exon	h1SMnT0023184.6	exon-236187	internal	467
chr2_h1	191641260	191641261	m6ASite_43758	+	chr2_h1	191641053	191641520	exon	h1SMnT0023184.6	exon-236187	internal	467
chr2_h1	191641133	191641134	m6ASite_43756	+	chr2_h1	191641053	191641520	exon	h1SMnT0023184.6	exon-236187	internal	467
chr2_h1	191641280	191641281	m6ASite_43759	+	chr2_h1	191641053	191641520	exon	h1SMnT0023184.6	exon-236187	internal	467
chr2_h1	191631352	191631353	m6ASite_43755	+	chr2_h1	191631094	191631440	exon	h1SMnT0023184.7	exon-236189	first	346
chr1_h1	52791743	52791744	m6ASite_28731	-	chr1_h1	52791666	52791820	exon	h1SMcT0001408.4	exon-23619	first	154
chr1_h1	52791747	52791748	m6ASite_28732	-	chr1_h1	52791666	52791820	exon	h1SMcT0001408.4	exon-23619	first	154
chr2_h1	191641133	191641134	m6ASite_43756	+	chr2_h1	191641053	191641156	exon	h1SMnT0023184.7	exon-236192	internal	103
chr2_h1	191641260	191641261	m6ASite_43758	+	chr2_h1	191641212	191641520	exon	h1SMnT0023184.7	exon-236193	internal	308
chr2_h1	191641280	191641281	m6ASite_43759	+	chr2_h1	191641212	191641520	exon	h1SMnT0023184.7	exon-236193	internal	308
chr2_h1	191641311	191641312	m6ASite_43760	+	chr2_h1	191641212	191641520	exon	h1SMnT0023184.7	exon-236193	internal	308
chr2_h1	191641394	191641395	m6ASite_43761	+	chr2_h1	191641212	191641520	exon	h1SMnT0023184.7	exon-236193	internal	308
chr2_h1	191641407	191641408	m6ASite_43762	+	chr2_h1	191641212	191641520	exon	h1SMnT0023184.7	exon-236193	internal	308
chr2_h1	191641413	191641414	m6ASite_43763	+	chr2_h1	191641212	191641520	exon	h1SMnT0023184.7	exon-236193	internal	308
chr2_h1	191631352	191631353	m6ASite_43755	+	chr2_h1	191631094	191631440	exon	h1SMnT0023184.10	exon-236195	first	346
chr2_h1	191643891	191643892	m6ASite_43768	+	chr2_h1	191643810	191643908	exon	h1SMnT0023184.10	exon-236197	last	98
chr2_h1	191643863	191643864	m6ASite_43767	+	chr2_h1	191643810	191643908	exon	h1SMnT0023184.10	exon-236197	last	98
chr2_h1	191643842	191643843	m6ASite_43765	+	chr2_h1	191643810	191643908	exon	h1SMnT0023184.10	exon-236197	last	98
chr2_h1	191643848	191643849	m6ASite_43766	+	chr2_h1	191643810	191643908	exon	h1SMnT0023184.10	exon-236197	last	98
chr2_h1	191631352	191631353	m6ASite_43755	+	chr2_h1	191631094	191631440	exon	h1SMnT0023184.8	exon-236198	first	346
chr2_h1	191641394	191641395	m6ASite_43761	+	chr2_h1	191640948	191641520	exon	h1SMnT0023184.8	exon-236200	internal	572
chr2_h1	191641311	191641312	m6ASite_43760	+	chr2_h1	191640948	191641520	exon	h1SMnT0023184.8	exon-236200	internal	572
chr2_h1	191641413	191641414	m6ASite_43763	+	chr2_h1	191640948	191641520	exon	h1SMnT0023184.8	exon-236200	internal	572
chr2_h1	191641280	191641281	m6ASite_43759	+	chr2_h1	191640948	191641520	exon	h1SMnT0023184.8	exon-236200	internal	572
chr2_h1	191641407	191641408	m6ASite_43762	+	chr2_h1	191640948	191641520	exon	h1SMnT0023184.8	exon-236200	internal	572
chr2_h1	191641260	191641261	m6ASite_43758	+	chr2_h1	191640948	191641520	exon	h1SMnT0023184.8	exon-236200	internal	572
chr2_h1	191641133	191641134	m6ASite_43756	+	chr2_h1	191640948	191641520	exon	h1SMnT0023184.8	exon-236200	internal	572
chr2_h1	191643891	191643892	m6ASite_43768	+	chr2_h1	191643810	191643908	exon	h1SMnT0023184.8	exon-236201	last	98
chr2_h1	191643863	191643864	m6ASite_43767	+	chr2_h1	191643810	191643908	exon	h1SMnT0023184.8	exon-236201	last	98
chr2_h1	191643842	191643843	m6ASite_43765	+	chr2_h1	191643810	191643908	exon	h1SMnT0023184.8	exon-236201	last	98
chr2_h1	191643848	191643849	m6ASite_43766	+	chr2_h1	191643810	191643908	exon	h1SMnT0023184.8	exon-236201	last	98
chr2_h1	191631352	191631353	m6ASite_43755	+	chr2_h1	191631094	191631440	exon	h1SMnT0023184.9	exon-236202	first	346
chr2_h1	191641407	191641408	m6ASite_43762	+	chr2_h1	191641053	191641520	exon	h1SMnT0023184.9	exon-236205	internal	467
chr2_h1	191641311	191641312	m6ASite_43760	+	chr2_h1	191641053	191641520	exon	h1SMnT0023184.9	exon-236205	internal	467
chr2_h1	191641280	191641281	m6ASite_43759	+	chr2_h1	191641053	191641520	exon	h1SMnT0023184.9	exon-236205	internal	467
chr2_h1	191641394	191641395	m6ASite_43761	+	chr2_h1	191641053	191641520	exon	h1SMnT0023184.9	exon-236205	internal	467
chr2_h1	191641260	191641261	m6ASite_43758	+	chr2_h1	191641053	191641520	exon	h1SMnT0023184.9	exon-236205	internal	467
chr2_h1	191641133	191641134	m6ASite_43756	+	chr2_h1	191641053	191641520	exon	h1SMnT0023184.9	exon-236205	internal	467
chr2_h1	191641413	191641414	m6ASite_43763	+	chr2_h1	191641053	191641520	exon	h1SMnT0023184.9	exon-236205	internal	467
chr2_h1	191643891	191643892	m6ASite_43768	+	chr2_h1	191643810	191643908	exon	h1SMnT0023184.9	exon-236206	last	98
chr2_h1	191643863	191643864	m6ASite_43767	+	chr2_h1	191643810	191643908	exon	h1SMnT0023184.9	exon-236206	last	98
chr2_h1	191643848	191643849	m6ASite_43766	+	chr2_h1	191643810	191643908	exon	h1SMnT0023184.9	exon-236206	last	98
chr2_h1	191643842	191643843	m6ASite_43765	+	chr2_h1	191643810	191643908	exon	h1SMnT0023184.9	exon-236206	last	98
chr2_h1	191631352	191631353	m6ASite_43755	+	chr2_h1	191631094	191631440	exon	h1SMnT0023184.11	exon-236207	first	346
chr2_h1	191641133	191641134	m6ASite_43756	+	chr2_h1	191641053	191641156	exon	h1SMnT0023184.11	exon-236210	internal	103
chr2_h1	191641394	191641395	m6ASite_43761	+	chr2_h1	191641212	191641520	exon	h1SMnT0023184.11	exon-236211	internal	308
chr2_h1	191641280	191641281	m6ASite_43759	+	chr2_h1	191641212	191641520	exon	h1SMnT0023184.11	exon-236211	internal	308
chr2_h1	191641311	191641312	m6ASite_43760	+	chr2_h1	191641212	191641520	exon	h1SMnT0023184.11	exon-236211	internal	308
chr2_h1	191641413	191641414	m6ASite_43763	+	chr2_h1	191641212	191641520	exon	h1SMnT0023184.11	exon-236211	internal	308
chr2_h1	191641260	191641261	m6ASite_43758	+	chr2_h1	191641212	191641520	exon	h1SMnT0023184.11	exon-236211	internal	308
chr2_h1	191641407	191641408	m6ASite_43762	+	chr2_h1	191641212	191641520	exon	h1SMnT0023184.11	exon-236211	internal	308
chr2_h1	191643848	191643849	m6ASite_43766	+	chr2_h1	191643810	191644250	exon	h1SMnT0023184.11	exon-236212	internal	440
chr2_h1	191643891	191643892	m6ASite_43768	+	chr2_h1	191643810	191644250	exon	h1SMnT0023184.11	exon-236212	internal	440
chr2_h1	191643842	191643843	m6ASite_43765	+	chr2_h1	191643810	191644250	exon	h1SMnT0023184.11	exon-236212	internal	440
chr2_h1	191643863	191643864	m6ASite_43767	+	chr2_h1	191643810	191644250	exon	h1SMnT0023184.11	exon-236212	internal	440
chr2_h1	191641260	191641261	m6ASite_43758	+	chr2_h1	191641053	191641520	exon	h1SMcT0014146.1	exon-236215	internal	467
chr2_h1	191641394	191641395	m6ASite_43761	+	chr2_h1	191641053	191641520	exon	h1SMcT0014146.1	exon-236215	internal	467
chr2_h1	191641311	191641312	m6ASite_43760	+	chr2_h1	191641053	191641520	exon	h1SMcT0014146.1	exon-236215	internal	467
chr2_h1	191641407	191641408	m6ASite_43762	+	chr2_h1	191641053	191641520	exon	h1SMcT0014146.1	exon-236215	internal	467
chr2_h1	191641133	191641134	m6ASite_43756	+	chr2_h1	191641053	191641520	exon	h1SMcT0014146.1	exon-236215	internal	467
chr2_h1	191641413	191641414	m6ASite_43763	+	chr2_h1	191641053	191641520	exon	h1SMcT0014146.1	exon-236215	internal	467
chr2_h1	191641280	191641281	m6ASite_43759	+	chr2_h1	191641053	191641520	exon	h1SMcT0014146.1	exon-236215	internal	467
chr2_h1	191643863	191643864	m6ASite_43767	+	chr2_h1	191643810	191644250	exon	h1SMcT0014146.1	exon-236216	internal	440
chr2_h1	191643848	191643849	m6ASite_43766	+	chr2_h1	191643810	191644250	exon	h1SMcT0014146.1	exon-236216	internal	440
chr2_h1	191643842	191643843	m6ASite_43765	+	chr2_h1	191643810	191644250	exon	h1SMcT0014146.1	exon-236216	internal	440
chr2_h1	191643891	191643892	m6ASite_43768	+	chr2_h1	191643810	191644250	exon	h1SMcT0014146.1	exon-236216	internal	440
chr1_h1	52791743	52791744	m6ASite_28731	-	chr1_h1	52791666	52791820	exon	h1SMcT0001408.5	exon-23623	first	154
chr1_h1	52791747	52791748	m6ASite_28732	-	chr1_h1	52791666	52791820	exon	h1SMcT0001408.5	exon-23623	first	154
chr2_h1	191774630	191774631	m6ASite_43770	+	chr2_h1	191774488	191774799	exon	h1SMcT0014149.1	exon-236242	last	311
chr2_h1	191774650	191774651	m6ASite_43771	+	chr2_h1	191774488	191774799	exon	h1SMcT0014149.1	exon-236242	last	311
chr2_h1	191774617	191774618	m6ASite_43769	+	chr2_h1	191774488	191774799	exon	h1SMcT0014149.1	exon-236242	last	311
chr2_h1	191774650	191774651	m6ASite_43771	+	chr2_h1	191774488	191774799	exon	h1SMcT0014149.2	exon-236249	last	311
chr2_h1	191774630	191774631	m6ASite_43770	+	chr2_h1	191774488	191774799	exon	h1SMcT0014149.2	exon-236249	last	311
chr2_h1	191774617	191774618	m6ASite_43769	+	chr2_h1	191774488	191774799	exon	h1SMcT0014149.2	exon-236249	last	311
chr2_h1	191774650	191774651	m6ASite_43771	+	chr2_h1	191774488	191774799	exon	h1SMnT0023189.1	exon-236255	last	311
chr2_h1	191774617	191774618	m6ASite_43769	+	chr2_h1	191774488	191774799	exon	h1SMnT0023189.1	exon-236255	last	311
chr2_h1	191774630	191774631	m6ASite_43770	+	chr2_h1	191774488	191774799	exon	h1SMnT0023189.1	exon-236255	last	311
chr2_h1	191774650	191774651	m6ASite_43771	+	chr2_h1	191774488	191774799	exon	h1SMnT0023189.2	exon-236262	last	311
chr2_h1	191774630	191774631	m6ASite_43770	+	chr2_h1	191774488	191774799	exon	h1SMnT0023189.2	exon-236262	last	311
chr2_h1	191774617	191774618	m6ASite_43769	+	chr2_h1	191774488	191774799	exon	h1SMnT0023189.2	exon-236262	last	311
chr2_h1	191791568	191791569	m6ASite_43776	+	chr2_h1	191791310	191792344	exon	h1SMnT0023190.1	exon-236263	first	1034
chr2_h1	191791498	191791499	m6ASite_43774	+	chr2_h1	191791310	191792344	exon	h1SMnT0023190.1	exon-236263	first	1034
chr2_h1	191791562	191791563	m6ASite_43775	+	chr2_h1	191791310	191792344	exon	h1SMnT0023190.1	exon-236263	first	1034
chr2_h1	191791487	191791488	m6ASite_43773	+	chr2_h1	191791310	191792344	exon	h1SMnT0023190.1	exon-236263	first	1034
chr2_h1	191791451	191791452	m6ASite_43772	+	chr2_h1	191791310	191792344	exon	h1SMnT0023190.1	exon-236263	first	1034
chr2_h1	191791451	191791452	m6ASite_43772	+	chr2_h1	191791310	191791741	exon	h1SMcT0014150.1	exon-236266	first	431
chr2_h1	191791487	191791488	m6ASite_43773	+	chr2_h1	191791310	191791741	exon	h1SMcT0014150.1	exon-236266	first	431
chr2_h1	191791562	191791563	m6ASite_43775	+	chr2_h1	191791310	191791741	exon	h1SMcT0014150.1	exon-236266	first	431
chr2_h1	191791568	191791569	m6ASite_43776	+	chr2_h1	191791310	191791741	exon	h1SMcT0014150.1	exon-236266	first	431
chr2_h1	191791498	191791499	m6ASite_43774	+	chr2_h1	191791310	191791741	exon	h1SMcT0014150.1	exon-236266	first	431
chr2_h1	191806616	191806617	m6ASite_43778	+	chr2_h1	191806468	191806622	exon	h1SMcT0014150.1	exon-236267	internal	154
chr2_h1	191806599	191806600	m6ASite_43777	+	chr2_h1	191806468	191806622	exon	h1SMcT0014150.1	exon-236267	internal	154
chr2_h1	191806847	191806848	m6ASite_43784	+	chr2_h1	191806729	191806889	exon	h1SMcT0014150.1	exon-236268	last	160
chr2_h1	191806762	191806763	m6ASite_43783	+	chr2_h1	191806729	191806889	exon	h1SMcT0014150.1	exon-236268	last	160
chr2_h1	191806728	191806729	m6ASite_43782	+	chr2_h1	191806729	191806889	exon	h1SMcT0014150.1	exon-236268	last	160
chr2_h1	191791451	191791452	m6ASite_43772	+	chr2_h1	191791310	191791741	exon	h1SMcT0014150.2	exon-236269	first	431
chr2_h1	191791562	191791563	m6ASite_43775	+	chr2_h1	191791310	191791741	exon	h1SMcT0014150.2	exon-236269	first	431
chr2_h1	191791568	191791569	m6ASite_43776	+	chr2_h1	191791310	191791741	exon	h1SMcT0014150.2	exon-236269	first	431
chr2_h1	191791498	191791499	m6ASite_43774	+	chr2_h1	191791310	191791741	exon	h1SMcT0014150.2	exon-236269	first	431
chr2_h1	191791487	191791488	m6ASite_43773	+	chr2_h1	191791310	191791741	exon	h1SMcT0014150.2	exon-236269	first	431
chr2_h1	191806599	191806600	m6ASite_43777	+	chr2_h1	191806468	191806623	exon	h1SMcT0014150.2	exon-236270	internal	155
chr2_h1	191806616	191806617	m6ASite_43778	+	chr2_h1	191806468	191806623	exon	h1SMcT0014150.2	exon-236270	internal	155
chr2_h1	191806762	191806763	m6ASite_43783	+	chr2_h1	191806728	191806889	exon	h1SMcT0014150.2	exon-236271	last	161
chr2_h1	191806847	191806848	m6ASite_43784	+	chr2_h1	191806728	191806889	exon	h1SMcT0014150.2	exon-236271	last	161
chr2_h1	191806728	191806729	m6ASite_43782	+	chr2_h1	191806728	191806889	exon	h1SMcT0014150.2	exon-236271	last	161
chr2_h1	191791451	191791452	m6ASite_43772	+	chr2_h1	191791310	191791741	exon	h1SMcT0014150.3	exon-236272	first	431
chr2_h1	191791487	191791488	m6ASite_43773	+	chr2_h1	191791310	191791741	exon	h1SMcT0014150.3	exon-236272	first	431
chr2_h1	191791562	191791563	m6ASite_43775	+	chr2_h1	191791310	191791741	exon	h1SMcT0014150.3	exon-236272	first	431
chr2_h1	191791498	191791499	m6ASite_43774	+	chr2_h1	191791310	191791741	exon	h1SMcT0014150.3	exon-236272	first	431
chr2_h1	191791568	191791569	m6ASite_43776	+	chr2_h1	191791310	191791741	exon	h1SMcT0014150.3	exon-236272	first	431
chr2_h1	191806616	191806617	m6ASite_43778	+	chr2_h1	191806468	191806622	exon	h1SMcT0014150.3	exon-236273	internal	154
chr2_h1	191806599	191806600	m6ASite_43777	+	chr2_h1	191806468	191806622	exon	h1SMcT0014150.3	exon-236273	internal	154
chr2_h1	191806847	191806848	m6ASite_43784	+	chr2_h1	191806728	191806889	exon	h1SMcT0014150.3	exon-236274	last	161
chr2_h1	191806728	191806729	m6ASite_43782	+	chr2_h1	191806728	191806889	exon	h1SMcT0014150.3	exon-236274	last	161
chr2_h1	191806762	191806763	m6ASite_43783	+	chr2_h1	191806728	191806889	exon	h1SMcT0014150.3	exon-236274	last	161
chr2_h1	191791568	191791569	m6ASite_43776	+	chr2_h1	191791310	191791741	exon	h1SMcT0014150.4	exon-236275	first	431
chr2_h1	191791498	191791499	m6ASite_43774	+	chr2_h1	191791310	191791741	exon	h1SMcT0014150.4	exon-236275	first	431
chr2_h1	191791562	191791563	m6ASite_43775	+	chr2_h1	191791310	191791741	exon	h1SMcT0014150.4	exon-236275	first	431
chr2_h1	191791487	191791488	m6ASite_43773	+	chr2_h1	191791310	191791741	exon	h1SMcT0014150.4	exon-236275	first	431
chr2_h1	191791451	191791452	m6ASite_43772	+	chr2_h1	191791310	191791741	exon	h1SMcT0014150.4	exon-236275	first	431
chr2_h1	191806599	191806600	m6ASite_43777	+	chr2_h1	191806468	191806623	exon	h1SMcT0014150.4	exon-236276	internal	155
chr2_h1	191806616	191806617	m6ASite_43778	+	chr2_h1	191806468	191806623	exon	h1SMcT0014150.4	exon-236276	internal	155
chr2_h1	191806762	191806763	m6ASite_43783	+	chr2_h1	191806729	191806889	exon	h1SMcT0014150.4	exon-236277	last	160
chr2_h1	191806728	191806729	m6ASite_43782	+	chr2_h1	191806729	191806889	exon	h1SMcT0014150.4	exon-236277	last	160
chr2_h1	191806847	191806848	m6ASite_43784	+	chr2_h1	191806729	191806889	exon	h1SMcT0014150.4	exon-236277	last	160
chr2_h1	191791487	191791488	m6ASite_43773	+	chr2_h1	191791310	191791741	exon	h1SMcT0014150.5	exon-236278	first	431
chr2_h1	191791568	191791569	m6ASite_43776	+	chr2_h1	191791310	191791741	exon	h1SMcT0014150.5	exon-236278	first	431
chr2_h1	191791451	191791452	m6ASite_43772	+	chr2_h1	191791310	191791741	exon	h1SMcT0014150.5	exon-236278	first	431
chr2_h1	191791562	191791563	m6ASite_43775	+	chr2_h1	191791310	191791741	exon	h1SMcT0014150.5	exon-236278	first	431
chr2_h1	191791498	191791499	m6ASite_43774	+	chr2_h1	191791310	191791741	exon	h1SMcT0014150.5	exon-236278	first	431
chr2_h1	191806599	191806600	m6ASite_43777	+	chr2_h1	191806468	191806623	exon	h1SMcT0014150.5	exon-236279	internal	155
chr2_h1	191806616	191806617	m6ASite_43778	+	chr2_h1	191806468	191806623	exon	h1SMcT0014150.5	exon-236279	internal	155
chr2_h1	191806847	191806848	m6ASite_43784	+	chr2_h1	191806732	191806889	exon	h1SMcT0014150.5	exon-236280	last	157
chr2_h1	191806762	191806763	m6ASite_43783	+	chr2_h1	191806732	191806889	exon	h1SMcT0014150.5	exon-236280	last	157
chr2_h1	191806599	191806600	m6ASite_43777	+	chr2_h1	191806468	191806622	exon	h1SMnT0023190.2	exon-236282	internal	154
chr2_h1	191806616	191806617	m6ASite_43778	+	chr2_h1	191806468	191806622	exon	h1SMnT0023190.2	exon-236282	internal	154
chr2_h1	191806847	191806848	m6ASite_43784	+	chr2_h1	191806732	191806889	exon	h1SMnT0023190.2	exon-236283	last	157
chr2_h1	191806762	191806763	m6ASite_43783	+	chr2_h1	191806732	191806889	exon	h1SMnT0023190.2	exon-236283	last	157
chr2_h1	191871629	191871630	m6ASite_43785	+	chr2_h1	191871523	191871860	exon	h1SMnT0023198.1	exon-236297	internal	337
chr2_h1	191904145	191904146	m6ASite_43786	+	chr2_h1	191903988	191904243	exon	h1SMnT0023198.1	exon-236301	last	255
chr2_h1	191904154	191904155	m6ASite_43787	+	chr2_h1	191903988	191904243	exon	h1SMnT0023198.1	exon-236301	last	255
chr2_h1	191871629	191871630	m6ASite_43785	+	chr2_h1	191871523	191871860	exon	h1SMcT0014151.1	exon-236303	internal	337
chr2_h1	191904145	191904146	m6ASite_43786	+	chr2_h1	191903988	191904243	exon	h1SMcT0014151.1	exon-236306	last	255
chr2_h1	191904154	191904155	m6ASite_43787	+	chr2_h1	191903988	191904243	exon	h1SMcT0014151.1	exon-236306	last	255
chr2_h1	191904145	191904146	m6ASite_43786	+	chr2_h1	191903988	191904243	exon	h1SMnT0023198.2	exon-236309	last	255
chr2_h1	191904154	191904155	m6ASite_43787	+	chr2_h1	191903988	191904243	exon	h1SMnT0023198.2	exon-236309	last	255
chr1_h1	52880266	52880267	m6ASite_28735	-	chr1_h1	52879970	52880512	exon	h1SMcT0001409.1	exon-23631	first	542
chr2_h1	191904145	191904146	m6ASite_43786	+	chr2_h1	191903988	191904243	exon	h1SMnT0023198.3	exon-236314	last	255
chr2_h1	191904154	191904155	m6ASite_43787	+	chr2_h1	191903988	191904243	exon	h1SMnT0023198.3	exon-236314	last	255
chr2_h1	191904154	191904155	m6ASite_43787	+	chr2_h1	191903988	191904243	exon	h1SMnT0023198.4	exon-236317	last	255
chr2_h1	191904145	191904146	m6ASite_43786	+	chr2_h1	191903988	191904243	exon	h1SMnT0023198.4	exon-236317	last	255
chr1_h1	52880266	52880267	m6ASite_28735	-	chr1_h1	52880145	52880512	exon	h1SMcT0001409.2	exon-23634	first	367
chr2_h1	192079499	192079500	m6ASite_43788	+	chr2_h1	192079400	192079558	exon	h1SMcT0014154.1	exon-236364	internal	158
chr2_h1	192079735	192079736	m6ASite_43789	+	chr2_h1	192079604	192079834	exon	h1SMcT0014154.1	exon-236365	last	230
chr2_h1	192173860	192173861	m6ASite_43793	+	chr2_h1	192173676	192173874	exon	h1SMcT0014155.1	exon-236394	last	198
chr2_h1	192173827	192173828	m6ASite_43792	+	chr2_h1	192173676	192173874	exon	h1SMcT0014155.1	exon-236394	last	198
chr2_h1	192173807	192173808	m6ASite_43791	+	chr2_h1	192173676	192173874	exon	h1SMcT0014155.1	exon-236394	last	198
chr2_h1	192173797	192173798	m6ASite_43790	+	chr2_h1	192173676	192173874	exon	h1SMcT0014155.1	exon-236394	last	198
chr2_h1	192173860	192173861	m6ASite_43793	+	chr2_h1	192173676	192173874	exon	h1SMcT0014155.2	exon-236403	last	198
chr2_h1	192173797	192173798	m6ASite_43790	+	chr2_h1	192173676	192173874	exon	h1SMcT0014155.2	exon-236403	last	198
chr2_h1	192173807	192173808	m6ASite_43791	+	chr2_h1	192173676	192173874	exon	h1SMcT0014155.2	exon-236403	last	198
chr2_h1	192173827	192173828	m6ASite_43792	+	chr2_h1	192173676	192173874	exon	h1SMcT0014155.2	exon-236403	last	198
chr2_h1	192174352	192174353	m6ASite_43801	-	chr2_h1	192173875	192177728	exon	h1SMcT0014156.1	exon-236404	first	3853
chr2_h1	192174285	192174286	m6ASite_43800	-	chr2_h1	192173875	192177728	exon	h1SMcT0014156.1	exon-236404	first	3853
chr2_h1	192173969	192173970	m6ASite_43794	-	chr2_h1	192173875	192177728	exon	h1SMcT0014156.1	exon-236404	first	3853
chr2_h1	192174026	192174027	m6ASite_43797	-	chr2_h1	192173875	192177728	exon	h1SMcT0014156.1	exon-236404	first	3853
chr2_h1	192174055	192174056	m6ASite_43799	-	chr2_h1	192173875	192177728	exon	h1SMcT0014156.1	exon-236404	first	3853
chr2_h1	192174034	192174035	m6ASite_43798	-	chr2_h1	192173875	192177728	exon	h1SMcT0014156.1	exon-236404	first	3853
chr2_h1	192174013	192174014	m6ASite_43796	-	chr2_h1	192173875	192177728	exon	h1SMcT0014156.1	exon-236404	first	3853
chr2_h1	192187176	192187177	m6ASite_43810	-	chr2_h1	192186616	192188422	exon	h1SMcT0014157.1	exon-236406	single	1806
chr2_h1	192186666	192186667	m6ASite_43804	-	chr2_h1	192186616	192188422	exon	h1SMcT0014157.1	exon-236406	single	1806
chr2_h1	192186785	192186786	m6ASite_43807	-	chr2_h1	192186616	192188422	exon	h1SMcT0014157.1	exon-236406	single	1806
chr2_h1	192186776	192186777	m6ASite_43806	-	chr2_h1	192186616	192188422	exon	h1SMcT0014157.1	exon-236406	single	1806
chr2_h1	192186967	192186968	m6ASite_43809	-	chr2_h1	192186616	192188422	exon	h1SMcT0014157.1	exon-236406	single	1806
chr2_h1	192186732	192186733	m6ASite_43805	-	chr2_h1	192186616	192188422	exon	h1SMcT0014157.1	exon-236406	single	1806
chr2_h1	192187193	192187194	m6ASite_43811	-	chr2_h1	192186616	192188422	exon	h1SMcT0014157.1	exon-236406	single	1806
chr2_h1	192186888	192186889	m6ASite_43808	-	chr2_h1	192186616	192188422	exon	h1SMcT0014157.1	exon-236406	single	1806
chr2_h1	192252427	192252428	m6ASite_43812	+	chr2_h1	192252297	192252503	exon	h1SMcT0014159.1	exon-236425	last	206
chr2_h1	192275762	192275763	m6ASite_43813	-	chr2_h1	192275699	192275903	exon	h1SMcT0014160.1	exon-236428	first	204
chr2_h1	192275775	192275776	m6ASite_43814	-	chr2_h1	192275699	192275903	exon	h1SMcT0014160.1	exon-236428	first	204
chr2_h1	192275840	192275841	m6ASite_43815	-	chr2_h1	192275699	192275903	exon	h1SMcT0014160.1	exon-236428	first	204
chr2_h1	192275840	192275841	m6ASite_43815	-	chr2_h1	192275699	192275903	exon	h1SMnT0023209.1	exon-236438	first	204
chr2_h1	192275762	192275763	m6ASite_43813	-	chr2_h1	192275699	192275903	exon	h1SMnT0023209.1	exon-236438	first	204
chr2_h1	192275775	192275776	m6ASite_43814	-	chr2_h1	192275699	192275903	exon	h1SMnT0023209.1	exon-236438	first	204
chr2_h1	192275840	192275841	m6ASite_43815	-	chr2_h1	192275699	192275903	exon	h1SMnT0023209.2	exon-236444	first	204
chr2_h1	192275775	192275776	m6ASite_43814	-	chr2_h1	192275699	192275903	exon	h1SMnT0023209.2	exon-236444	first	204
chr2_h1	192275762	192275763	m6ASite_43813	-	chr2_h1	192275699	192275903	exon	h1SMnT0023209.2	exon-236444	first	204
chr2_h1	192300148	192300149	m6ASite_43821	-	chr2_h1	192299827	192300225	exon	h1SMcT0014161.1	exon-236452	first	398
chr2_h1	192300158	192300159	m6ASite_43822	-	chr2_h1	192299827	192300225	exon	h1SMcT0014161.1	exon-236452	first	398
chr2_h1	192300135	192300136	m6ASite_43820	-	chr2_h1	192299827	192300225	exon	h1SMcT0014161.1	exon-236452	first	398
chr2_h1	192300114	192300115	m6ASite_43818	-	chr2_h1	192299827	192300225	exon	h1SMcT0014161.1	exon-236452	first	398
chr2_h1	192300127	192300128	m6ASite_43819	-	chr2_h1	192299827	192300225	exon	h1SMcT0014161.1	exon-236452	first	398
chr2_h1	192299956	192299957	m6ASite_43817	-	chr2_h1	192299827	192300225	exon	h1SMcT0014161.1	exon-236452	first	398
chr2_h1	192299887	192299888	m6ASite_43816	-	chr2_h1	192299827	192300225	exon	h1SMcT0014161.1	exon-236452	first	398
chr1_h1	53040922	53040923	m6ASite_28743	+	chr1_h1	53040164	53041109	exon	h1SMcT0001410.1	exon-23646	last	945
chr1_h1	53040944	53040945	m6ASite_28744	+	chr1_h1	53040164	53041109	exon	h1SMcT0001410.1	exon-23646	last	945
chr1_h1	53040565	53040566	m6ASite_28742	+	chr1_h1	53040164	53041109	exon	h1SMcT0001410.1	exon-23646	last	945
chr1_h1	53040509	53040510	m6ASite_28739	+	chr1_h1	53040164	53041109	exon	h1SMcT0001410.1	exon-23646	last	945
chr1_h1	53040553	53040554	m6ASite_28741	+	chr1_h1	53040164	53041109	exon	h1SMcT0001410.1	exon-23646	last	945
chr1_h1	53040529	53040530	m6ASite_28740	+	chr1_h1	53040164	53041109	exon	h1SMcT0001410.1	exon-23646	last	945
chr2_h1	192416677	192416678	m6ASite_43831	-	chr2_h1	192416440	192417126	exon	h1SMcT0014164.1	exon-236473	first	686
chr2_h1	192416788	192416789	m6ASite_43833	-	chr2_h1	192416440	192417126	exon	h1SMcT0014164.1	exon-236473	first	686
chr2_h1	192416867	192416868	m6ASite_43838	-	chr2_h1	192416440	192417126	exon	h1SMcT0014164.1	exon-236473	first	686
chr2_h1	192416550	192416551	m6ASite_43824	-	chr2_h1	192416440	192417126	exon	h1SMcT0014164.1	exon-236473	first	686
chr2_h1	192416741	192416742	m6ASite_43832	-	chr2_h1	192416440	192417126	exon	h1SMcT0014164.1	exon-236473	first	686
chr2_h1	192416824	192416825	m6ASite_43835	-	chr2_h1	192416440	192417126	exon	h1SMcT0014164.1	exon-236473	first	686
chr2_h1	192416586	192416587	m6ASite_43827	-	chr2_h1	192416440	192417126	exon	h1SMcT0014164.1	exon-236473	first	686
chr2_h1	192416803	192416804	m6ASite_43834	-	chr2_h1	192416440	192417126	exon	h1SMcT0014164.1	exon-236473	first	686
chr2_h1	192416592	192416593	m6ASite_43828	-	chr2_h1	192416440	192417126	exon	h1SMcT0014164.1	exon-236473	first	686
chr2_h1	192416578	192416579	m6ASite_43826	-	chr2_h1	192416440	192417126	exon	h1SMcT0014164.1	exon-236473	first	686
chr2_h1	192416860	192416861	m6ASite_43837	-	chr2_h1	192416440	192417126	exon	h1SMcT0014164.1	exon-236473	first	686
chr2_h1	192416890	192416891	m6ASite_43839	-	chr2_h1	192416440	192417126	exon	h1SMcT0014164.1	exon-236473	first	686
chr2_h1	192416542	192416543	m6ASite_43823	-	chr2_h1	192416440	192417126	exon	h1SMcT0014164.1	exon-236473	first	686
chr2_h1	192416558	192416559	m6ASite_43825	-	chr2_h1	192416440	192417126	exon	h1SMcT0014164.1	exon-236473	first	686
chr2_h1	192416632	192416633	m6ASite_43830	-	chr2_h1	192416440	192417126	exon	h1SMcT0014164.1	exon-236473	first	686
chr2_h1	192416741	192416742	m6ASite_43832	-	chr2_h1	192416440	192417126	exon	h1SMcT0014164.2	exon-236489	first	686
chr2_h1	192416824	192416825	m6ASite_43835	-	chr2_h1	192416440	192417126	exon	h1SMcT0014164.2	exon-236489	first	686
chr2_h1	192416788	192416789	m6ASite_43833	-	chr2_h1	192416440	192417126	exon	h1SMcT0014164.2	exon-236489	first	686
chr2_h1	192416550	192416551	m6ASite_43824	-	chr2_h1	192416440	192417126	exon	h1SMcT0014164.2	exon-236489	first	686
chr2_h1	192416803	192416804	m6ASite_43834	-	chr2_h1	192416440	192417126	exon	h1SMcT0014164.2	exon-236489	first	686
chr2_h1	192416890	192416891	m6ASite_43839	-	chr2_h1	192416440	192417126	exon	h1SMcT0014164.2	exon-236489	first	686
chr2_h1	192416677	192416678	m6ASite_43831	-	chr2_h1	192416440	192417126	exon	h1SMcT0014164.2	exon-236489	first	686
chr2_h1	192416542	192416543	m6ASite_43823	-	chr2_h1	192416440	192417126	exon	h1SMcT0014164.2	exon-236489	first	686
chr2_h1	192416860	192416861	m6ASite_43837	-	chr2_h1	192416440	192417126	exon	h1SMcT0014164.2	exon-236489	first	686
chr2_h1	192416558	192416559	m6ASite_43825	-	chr2_h1	192416440	192417126	exon	h1SMcT0014164.2	exon-236489	first	686
chr2_h1	192416632	192416633	m6ASite_43830	-	chr2_h1	192416440	192417126	exon	h1SMcT0014164.2	exon-236489	first	686
chr2_h1	192416586	192416587	m6ASite_43827	-	chr2_h1	192416440	192417126	exon	h1SMcT0014164.2	exon-236489	first	686
chr2_h1	192416578	192416579	m6ASite_43826	-	chr2_h1	192416440	192417126	exon	h1SMcT0014164.2	exon-236489	first	686
chr2_h1	192416592	192416593	m6ASite_43828	-	chr2_h1	192416440	192417126	exon	h1SMcT0014164.2	exon-236489	first	686
chr2_h1	192416867	192416868	m6ASite_43838	-	chr2_h1	192416440	192417126	exon	h1SMcT0014164.2	exon-236489	first	686
chr2_h1	192459125	192459126	m6ASite_43860	+	chr2_h1	192457451	192459477	exon	h1SMcT0014165.1	exon-236506	single	2026
chr2_h1	192458795	192458796	m6ASite_43856	+	chr2_h1	192457451	192459477	exon	h1SMcT0014165.1	exon-236506	single	2026
chr2_h1	192459276	192459277	m6ASite_43865	+	chr2_h1	192457451	192459477	exon	h1SMcT0014165.1	exon-236506	single	2026
chr2_h1	192459201	192459202	m6ASite_43862	+	chr2_h1	192457451	192459477	exon	h1SMcT0014165.1	exon-236506	single	2026
chr2_h1	192459257	192459258	m6ASite_43864	+	chr2_h1	192457451	192459477	exon	h1SMcT0014165.1	exon-236506	single	2026
chr2_h1	192458866	192458867	m6ASite_43859	+	chr2_h1	192457451	192459477	exon	h1SMcT0014165.1	exon-236506	single	2026
chr2_h1	192458849	192458850	m6ASite_43857	+	chr2_h1	192457451	192459477	exon	h1SMcT0014165.1	exon-236506	single	2026
chr2_h1	192459357	192459358	m6ASite_43866	+	chr2_h1	192457451	192459477	exon	h1SMcT0014165.1	exon-236506	single	2026
chr2_h1	192459182	192459183	m6ASite_43861	+	chr2_h1	192457451	192459477	exon	h1SMcT0014165.1	exon-236506	single	2026
chr2_h1	192497905	192497906	m6ASite_43867	+	chr2_h1	192497843	192497976	exon	h1SMcT0014166.1	exon-236521	last	133
chr2_h1	192497905	192497906	m6ASite_43867	+	chr2_h1	192497843	192497976	exon	h1SMcT0014166.2	exon-236532	last	133
chr2_h1	192497905	192497906	m6ASite_43867	+	chr2_h1	192497843	192497976	exon	h1SMcT0014166.3	exon-236544	last	133
chr2_h1	192497905	192497906	m6ASite_43867	+	chr2_h1	192497843	192497976	exon	h1SMcT0014166.4	exon-236555	last	133
chr2_h1	192497905	192497906	m6ASite_43867	+	chr2_h1	192497843	192497976	exon	h1SMcT0014166.5	exon-236566	last	133
chr2_h1	192497905	192497906	m6ASite_43867	+	chr2_h1	192497843	192497976	exon	h1SMcT0014166.6	exon-236577	last	133
chr2_h1	192525380	192525381	m6ASite_43868	-	chr2_h1	192525145	192525483	exon	h1SMcT0014168.1	exon-236582	internal	338
chr2_h1	192525380	192525381	m6ASite_43868	-	chr2_h1	192525145	192525483	exon	h1SMcT0014168.2	exon-236589	internal	338
chr2_h1	192525380	192525381	m6ASite_43868	-	chr2_h1	192525145	192525483	exon	h1SMcT0014168.3	exon-236600	internal	338
chr2_h1	192561321	192561322	m6ASite_43870	+	chr2_h1	192561296	192561344	exon	h1SMcT0014169.1	exon-236618	last	48
chr2_h1	192561325	192561326	m6ASite_43871	+	chr2_h1	192561296	192561344	exon	h1SMcT0014169.1	exon-236618	last	48
chr2_h1	192562218	192562219	m6ASite_43872	-	chr2_h1	192562081	192562379	exon	h1SMcT0014170.1	exon-236623	internal	298
chr2_h1	192562260	192562261	m6ASite_43874	-	chr2_h1	192562081	192562379	exon	h1SMcT0014170.1	exon-236623	internal	298
chr2_h1	192562229	192562230	m6ASite_43873	-	chr2_h1	192562081	192562379	exon	h1SMcT0014170.1	exon-236623	internal	298
chr2_h1	192562267	192562268	m6ASite_43875	-	chr2_h1	192562081	192562379	exon	h1SMcT0014170.1	exon-236623	internal	298
chr2_h1	192562452	192562453	m6ASite_43876	-	chr2_h1	192562420	192562588	exon	h1SMcT0014170.1	exon-236624	internal	168
chr2_h1	192562511	192562512	m6ASite_43877	-	chr2_h1	192562420	192562588	exon	h1SMcT0014170.1	exon-236624	internal	168
chr2_h1	192583813	192583814	m6ASite_43878	-	chr2_h1	192583640	192583827	exon	h1SMcT0014170.1	exon-236625	internal	187
chr2_h1	192585242	192585243	m6ASite_43879	-	chr2_h1	192585198	192585308	exon	h1SMcT0014170.1	exon-236629	internal	110
chr2_h1	192562229	192562230	m6ASite_43873	-	chr2_h1	192561752	192562379	exon	h1SMcT0014170.2	exon-236634	internal	627
chr2_h1	192562267	192562268	m6ASite_43875	-	chr2_h1	192561752	192562379	exon	h1SMcT0014170.2	exon-236634	internal	627
chr2_h1	192562218	192562219	m6ASite_43872	-	chr2_h1	192561752	192562379	exon	h1SMcT0014170.2	exon-236634	internal	627
chr2_h1	192562260	192562261	m6ASite_43874	-	chr2_h1	192561752	192562379	exon	h1SMcT0014170.2	exon-236634	internal	627
chr2_h1	192562452	192562453	m6ASite_43876	-	chr2_h1	192562420	192562588	exon	h1SMcT0014170.2	exon-236635	internal	168
chr2_h1	192562511	192562512	m6ASite_43877	-	chr2_h1	192562420	192562588	exon	h1SMcT0014170.2	exon-236635	internal	168
chr2_h1	192583813	192583814	m6ASite_43878	-	chr2_h1	192583640	192583827	exon	h1SMcT0014170.2	exon-236636	internal	187
chr2_h1	192585242	192585243	m6ASite_43879	-	chr2_h1	192585198	192585308	exon	h1SMcT0014170.2	exon-236640	internal	110
chr2_h1	192562229	192562230	m6ASite_43873	-	chr2_h1	192562081	192562379	exon	h1SMcT0014170.3	exon-236646	internal	298
chr2_h1	192562218	192562219	m6ASite_43872	-	chr2_h1	192562081	192562379	exon	h1SMcT0014170.3	exon-236646	internal	298
chr2_h1	192562267	192562268	m6ASite_43875	-	chr2_h1	192562081	192562379	exon	h1SMcT0014170.3	exon-236646	internal	298
chr2_h1	192562260	192562261	m6ASite_43874	-	chr2_h1	192562081	192562379	exon	h1SMcT0014170.3	exon-236646	internal	298
chr2_h1	192562452	192562453	m6ASite_43876	-	chr2_h1	192562420	192562588	exon	h1SMcT0014170.3	exon-236647	internal	168
chr2_h1	192562511	192562512	m6ASite_43877	-	chr2_h1	192562420	192562588	exon	h1SMcT0014170.3	exon-236647	internal	168
chr2_h1	192583813	192583814	m6ASite_43878	-	chr2_h1	192583640	192583827	exon	h1SMcT0014170.3	exon-236648	internal	187
chr2_h1	192585242	192585243	m6ASite_43879	-	chr2_h1	192585198	192585308	exon	h1SMcT0014170.3	exon-236652	internal	110
chr2_h1	192562260	192562261	m6ASite_43874	-	chr2_h1	192562081	192562379	exon	h1SMcT0014170.4	exon-236658	internal	298
chr2_h1	192562218	192562219	m6ASite_43872	-	chr2_h1	192562081	192562379	exon	h1SMcT0014170.4	exon-236658	internal	298
chr2_h1	192562229	192562230	m6ASite_43873	-	chr2_h1	192562081	192562379	exon	h1SMcT0014170.4	exon-236658	internal	298
chr2_h1	192562267	192562268	m6ASite_43875	-	chr2_h1	192562081	192562379	exon	h1SMcT0014170.4	exon-236658	internal	298
chr2_h1	192562452	192562453	m6ASite_43876	-	chr2_h1	192562420	192562588	exon	h1SMcT0014170.4	exon-236659	internal	168
chr2_h1	192562511	192562512	m6ASite_43877	-	chr2_h1	192562420	192562588	exon	h1SMcT0014170.4	exon-236659	internal	168
chr2_h1	192583813	192583814	m6ASite_43878	-	chr2_h1	192583640	192583827	exon	h1SMcT0014170.4	exon-236660	internal	187
chr2_h1	192585242	192585243	m6ASite_43879	-	chr2_h1	192585198	192585308	exon	h1SMcT0014170.4	exon-236664	internal	110
chr2_h1	192562260	192562261	m6ASite_43874	-	chr2_h1	192562163	192562379	exon	h1SMcT0014170.5	exon-236667	first	216
chr2_h1	192562218	192562219	m6ASite_43872	-	chr2_h1	192562163	192562379	exon	h1SMcT0014170.5	exon-236667	first	216
chr2_h1	192562267	192562268	m6ASite_43875	-	chr2_h1	192562163	192562379	exon	h1SMcT0014170.5	exon-236667	first	216
chr2_h1	192562229	192562230	m6ASite_43873	-	chr2_h1	192562163	192562379	exon	h1SMcT0014170.5	exon-236667	first	216
chr2_h1	192562452	192562453	m6ASite_43876	-	chr2_h1	192562420	192562588	exon	h1SMcT0014170.5	exon-236668	internal	168
chr2_h1	192562511	192562512	m6ASite_43877	-	chr2_h1	192562420	192562588	exon	h1SMcT0014170.5	exon-236668	internal	168
chr2_h1	192583813	192583814	m6ASite_43878	-	chr2_h1	192583640	192583827	exon	h1SMcT0014170.5	exon-236669	internal	187
chr2_h1	192585242	192585243	m6ASite_43879	-	chr2_h1	192585198	192585308	exon	h1SMcT0014170.5	exon-236673	internal	110
chr2_h1	192562229	192562230	m6ASite_43873	-	chr2_h1	192562166	192562379	exon	h1SMnT0023220.1	exon-236677	first	213
chr2_h1	192562218	192562219	m6ASite_43872	-	chr2_h1	192562166	192562379	exon	h1SMnT0023220.1	exon-236677	first	213
chr2_h1	192562260	192562261	m6ASite_43874	-	chr2_h1	192562166	192562379	exon	h1SMnT0023220.1	exon-236677	first	213
chr2_h1	192562267	192562268	m6ASite_43875	-	chr2_h1	192562166	192562379	exon	h1SMnT0023220.1	exon-236677	first	213
chr2_h1	192562452	192562453	m6ASite_43876	-	chr2_h1	192562420	192562588	exon	h1SMnT0023220.1	exon-236678	internal	168
chr2_h1	192562511	192562512	m6ASite_43877	-	chr2_h1	192562420	192562588	exon	h1SMnT0023220.1	exon-236678	internal	168
chr2_h1	192585242	192585243	m6ASite_43879	-	chr2_h1	192585198	192585308	exon	h1SMnT0023220.1	exon-236679	internal	110
chr2_h1	192583813	192583814	m6ASite_43878	-	chr2_h1	192583151	192584034	exon	h1SMnT0023220.2	exon-236683	internal	883
chr2_h1	192585242	192585243	m6ASite_43879	-	chr2_h1	192584082	192585308	exon	h1SMnT0023220.2	exon-236684	internal	1226
chr2_h1	192585242	192585243	m6ASite_43879	-	chr2_h1	192583151	192585308	exon	h1SMnT0023220.3	exon-236688	internal	2157
chr2_h1	192583813	192583814	m6ASite_43878	-	chr2_h1	192583151	192585308	exon	h1SMnT0023220.3	exon-236688	internal	2157
chr2_h1	192611878	192611879	m6ASite_43884	-	chr2_h1	192611742	192614806	exon	h1SMcT0014171.1	exon-236693	first	3064
chr2_h1	192611864	192611865	m6ASite_43883	-	chr2_h1	192611742	192614806	exon	h1SMcT0014171.1	exon-236693	first	3064
chr2_h1	192612423	192612424	m6ASite_43887	-	chr2_h1	192611742	192614806	exon	h1SMcT0014171.1	exon-236693	first	3064
chr2_h1	192611840	192611841	m6ASite_43882	-	chr2_h1	192611742	192614806	exon	h1SMcT0014171.1	exon-236693	first	3064
chr2_h1	192611821	192611822	m6ASite_43881	-	chr2_h1	192611742	192614806	exon	h1SMcT0014171.1	exon-236693	first	3064
chr2_h1	192612663	192612664	m6ASite_43888	-	chr2_h1	192611742	192614806	exon	h1SMcT0014171.1	exon-236693	first	3064
chr2_h1	192649611	192649612	m6ASite_43894	+	chr2_h1	192649566	192649698	exon	h1SMcT0014172.1	exon-236706	last	132
chr2_h1	192649635	192649636	m6ASite_43895	+	chr2_h1	192649566	192649698	exon	h1SMcT0014172.1	exon-236706	last	132
chr2_h1	192649635	192649636	m6ASite_43895	+	chr2_h1	192649566	192649698	exon	h1SMcT0014172.2	exon-236716	last	132
chr2_h1	192649611	192649612	m6ASite_43894	+	chr2_h1	192649566	192649698	exon	h1SMcT0014172.2	exon-236716	last	132
chr2_h1	192649635	192649636	m6ASite_43895	+	chr2_h1	192649566	192649698	exon	h1SMcT0014172.3	exon-236725	last	132
chr2_h1	192649611	192649612	m6ASite_43894	+	chr2_h1	192649566	192649698	exon	h1SMcT0014172.3	exon-236725	last	132
chr2_h1	192649611	192649612	m6ASite_43894	+	chr2_h1	192649566	192649698	exon	h1SMcT0014172.4	exon-236735	last	132
chr2_h1	192649635	192649636	m6ASite_43895	+	chr2_h1	192649566	192649698	exon	h1SMcT0014172.4	exon-236735	last	132
chr2_h1	192657972	192657973	m6ASite_43896	-	chr2_h1	192657926	192658280	exon	h1SMcT0014173.1	exon-236740	first	354
chr2_h1	192657986	192657987	m6ASite_43897	-	chr2_h1	192657926	192658280	exon	h1SMcT0014173.1	exon-236740	first	354
chr2_h1	192659567	192659568	m6ASite_43899	-	chr2_h1	192658332	192659701	exon	h1SMcT0014173.1	exon-236741	internal	1369
chr2_h1	192660045	192660046	m6ASite_43900	-	chr2_h1	192659827	192660079	exon	h1SMcT0014173.1	exon-236743	last	252
chr2_h1	192657972	192657973	m6ASite_43896	-	chr2_h1	192657926	192658280	exon	h1SMcT0014173.2	exon-236744	first	354
chr2_h1	192657986	192657987	m6ASite_43897	-	chr2_h1	192657926	192658280	exon	h1SMcT0014173.2	exon-236744	first	354
chr2_h1	192659567	192659568	m6ASite_43899	-	chr2_h1	192658332	192659701	exon	h1SMcT0014173.2	exon-236745	internal	1369
chr2_h1	192660045	192660046	m6ASite_43900	-	chr2_h1	192659832	192660187	exon	h1SMcT0014173.2	exon-236747	last	355
chr2_h1	192846949	192846950	m6ASite_43914	-	chr2_h1	192846683	192847066	exon	h1SMcT0014180.1	exon-236855	first	383
chr2_h1	192846921	192846922	m6ASite_43912	-	chr2_h1	192846683	192847066	exon	h1SMcT0014180.1	exon-236855	first	383
chr2_h1	192846957	192846958	m6ASite_43915	-	chr2_h1	192846683	192847066	exon	h1SMcT0014180.1	exon-236855	first	383
chr2_h1	192846936	192846937	m6ASite_43913	-	chr2_h1	192846683	192847066	exon	h1SMcT0014180.1	exon-236855	first	383
chr2_h1	192846793	192846794	m6ASite_43911	-	chr2_h1	192846683	192847066	exon	h1SMcT0014180.1	exon-236855	first	383
chr2_h1	192846949	192846950	m6ASite_43914	-	chr2_h1	192846792	192847393	exon	h1SMcT0014180.2	exon-236863	first	601
chr2_h1	192846957	192846958	m6ASite_43915	-	chr2_h1	192846792	192847393	exon	h1SMcT0014180.2	exon-236863	first	601
chr2_h1	192846921	192846922	m6ASite_43912	-	chr2_h1	192846792	192847393	exon	h1SMcT0014180.2	exon-236863	first	601
chr2_h1	192846793	192846794	m6ASite_43911	-	chr2_h1	192846792	192847393	exon	h1SMcT0014180.2	exon-236863	first	601
chr2_h1	192846936	192846937	m6ASite_43913	-	chr2_h1	192846792	192847393	exon	h1SMcT0014180.2	exon-236863	first	601
chr2_h1	192846957	192846958	m6ASite_43915	-	chr2_h1	192846793	192847066	exon	h1SMcT0014180.3	exon-236871	first	273
chr2_h1	192846936	192846937	m6ASite_43913	-	chr2_h1	192846793	192847066	exon	h1SMcT0014180.3	exon-236871	first	273
chr2_h1	192846949	192846950	m6ASite_43914	-	chr2_h1	192846793	192847066	exon	h1SMcT0014180.3	exon-236871	first	273
chr2_h1	192846793	192846794	m6ASite_43911	-	chr2_h1	192846793	192847066	exon	h1SMcT0014180.3	exon-236871	first	273
chr2_h1	192846921	192846922	m6ASite_43912	-	chr2_h1	192846793	192847066	exon	h1SMcT0014180.3	exon-236871	first	273
chr2_h1	192945819	192945820	m6ASite_43920	-	chr2_h1	192945699	192945842	exon	h1SMcT0014182.1	exon-236908	internal	143
chr2_h1	192945755	192945756	m6ASite_43917	-	chr2_h1	192945699	192945842	exon	h1SMcT0014182.1	exon-236908	internal	143
chr2_h1	192945783	192945784	m6ASite_43919	-	chr2_h1	192945699	192945842	exon	h1SMcT0014182.1	exon-236908	internal	143
chr2_h1	192945768	192945769	m6ASite_43918	-	chr2_h1	192945699	192945842	exon	h1SMcT0014182.1	exon-236908	internal	143
chr2_h1	193040290	193040291	m6ASite_43926	+	chr2_h1	193039905	193040364	exon	h1SMcT0014183.1	exon-236929	last	459
chr2_h1	193040330	193040331	m6ASite_43929	+	chr2_h1	193039905	193040364	exon	h1SMcT0014183.1	exon-236929	last	459
chr2_h1	193040314	193040315	m6ASite_43928	+	chr2_h1	193039905	193040364	exon	h1SMcT0014183.1	exon-236929	last	459
chr2_h1	193040309	193040310	m6ASite_43927	+	chr2_h1	193039905	193040364	exon	h1SMcT0014183.1	exon-236929	last	459
chr2_h1	193096957	193096958	m6ASite_43931	+	chr2_h1	193096841	193097027	exon	h1SMnT0023242.1	exon-236933	last	186
chr2_h1	193096995	193096996	m6ASite_43934	+	chr2_h1	193096841	193097027	exon	h1SMnT0023242.1	exon-236933	last	186
chr2_h1	193096960	193096961	m6ASite_43932	+	chr2_h1	193096841	193097027	exon	h1SMnT0023242.1	exon-236933	last	186
chr2_h1	193096989	193096990	m6ASite_43933	+	chr2_h1	193096841	193097027	exon	h1SMnT0023242.1	exon-236933	last	186
chr2_h1	193096995	193096996	m6ASite_43934	+	chr2_h1	193096841	193097027	exon	h1SMnT0023242.2	exon-236936	last	186
chr2_h1	193096989	193096990	m6ASite_43933	+	chr2_h1	193096841	193097027	exon	h1SMnT0023242.2	exon-236936	last	186
chr2_h1	193096960	193096961	m6ASite_43932	+	chr2_h1	193096841	193097027	exon	h1SMnT0023242.2	exon-236936	last	186
chr2_h1	193096957	193096958	m6ASite_43931	+	chr2_h1	193096841	193097027	exon	h1SMnT0023242.2	exon-236936	last	186
chr2_h1	193124439	193124440	m6ASite_43946	-	chr2_h1	193123993	193124500	exon	h1SMcT0014185.1	exon-236943	first	507
chr2_h1	193124194	193124195	m6ASite_43944	-	chr2_h1	193123993	193124500	exon	h1SMcT0014185.1	exon-236943	first	507
chr2_h1	193124121	193124122	m6ASite_43942	-	chr2_h1	193123993	193124500	exon	h1SMcT0014185.1	exon-236943	first	507
chr2_h1	193124134	193124135	m6ASite_43943	-	chr2_h1	193123993	193124500	exon	h1SMcT0014185.1	exon-236943	first	507
chr2_h1	193124368	193124369	m6ASite_43945	-	chr2_h1	193123993	193124500	exon	h1SMcT0014185.1	exon-236943	first	507
chr2_h1	193124092	193124093	m6ASite_43940	-	chr2_h1	193123993	193124500	exon	h1SMcT0014185.1	exon-236943	first	507
chr2_h1	193124108	193124109	m6ASite_43941	-	chr2_h1	193123993	193124500	exon	h1SMcT0014185.1	exon-236943	first	507
chr2_h1	193124801	193124802	m6ASite_43947	-	chr2_h1	193124553	193124872	exon	h1SMcT0014185.1	exon-236944	internal	319
chr2_h1	193170730	193170731	m6ASite_43949	+	chr2_h1	193170552	193170843	exon	h1SMcT0014186.1	exon-236968	last	291
chr2_h1	193170794	193170795	m6ASite_43951	+	chr2_h1	193170552	193170843	exon	h1SMcT0014186.1	exon-236968	last	291
chr2_h1	193201122	193201123	m6ASite_43957	+	chr2_h1	193200975	193201483	exon	h1SMcT0014188.1	exon-236981	last	508
chr2_h1	193201296	193201297	m6ASite_43961	+	chr2_h1	193200975	193201483	exon	h1SMcT0014188.1	exon-236981	last	508
chr2_h1	193201309	193201310	m6ASite_43962	+	chr2_h1	193200975	193201483	exon	h1SMcT0014188.1	exon-236981	last	508
chr2_h1	193201033	193201034	m6ASite_43954	+	chr2_h1	193200975	193201483	exon	h1SMcT0014188.1	exon-236981	last	508
chr2_h1	193201246	193201247	m6ASite_43960	+	chr2_h1	193200975	193201483	exon	h1SMcT0014188.1	exon-236981	last	508
chr2_h1	193201221	193201222	m6ASite_43959	+	chr2_h1	193200975	193201483	exon	h1SMcT0014188.1	exon-236981	last	508
chr2_h1	193201213	193201214	m6ASite_43958	+	chr2_h1	193200975	193201483	exon	h1SMcT0014188.1	exon-236981	last	508
chr2_h1	193201098	193201099	m6ASite_43956	+	chr2_h1	193200975	193201483	exon	h1SMcT0014188.1	exon-236981	last	508
chr2_h1	193201029	193201030	m6ASite_43953	+	chr2_h1	193200975	193201483	exon	h1SMcT0014188.1	exon-236981	last	508
chr2_h1	193201084	193201085	m6ASite_43955	+	chr2_h1	193200975	193201483	exon	h1SMcT0014188.1	exon-236981	last	508
chr2_h1	193201213	193201214	m6ASite_43958	+	chr2_h1	193200980	193201382	exon	h1SMcT0014188.2	exon-236989	last	402
chr2_h1	193201029	193201030	m6ASite_43953	+	chr2_h1	193200980	193201382	exon	h1SMcT0014188.2	exon-236989	last	402
chr2_h1	193201246	193201247	m6ASite_43960	+	chr2_h1	193200980	193201382	exon	h1SMcT0014188.2	exon-236989	last	402
chr2_h1	193201309	193201310	m6ASite_43962	+	chr2_h1	193200980	193201382	exon	h1SMcT0014188.2	exon-236989	last	402
chr2_h1	193201221	193201222	m6ASite_43959	+	chr2_h1	193200980	193201382	exon	h1SMcT0014188.2	exon-236989	last	402
chr2_h1	193201033	193201034	m6ASite_43954	+	chr2_h1	193200980	193201382	exon	h1SMcT0014188.2	exon-236989	last	402
chr2_h1	193201084	193201085	m6ASite_43955	+	chr2_h1	193200980	193201382	exon	h1SMcT0014188.2	exon-236989	last	402
chr2_h1	193201122	193201123	m6ASite_43957	+	chr2_h1	193200980	193201382	exon	h1SMcT0014188.2	exon-236989	last	402
chr2_h1	193201098	193201099	m6ASite_43956	+	chr2_h1	193200980	193201382	exon	h1SMcT0014188.2	exon-236989	last	402
chr2_h1	193201296	193201297	m6ASite_43961	+	chr2_h1	193200980	193201382	exon	h1SMcT0014188.2	exon-236989	last	402
chr2_h1	193201296	193201297	m6ASite_43961	+	chr2_h1	193200980	193201382	exon	h1SMcT0014188.3	exon-236998	last	402
chr2_h1	193201084	193201085	m6ASite_43955	+	chr2_h1	193200980	193201382	exon	h1SMcT0014188.3	exon-236998	last	402
chr2_h1	193201098	193201099	m6ASite_43956	+	chr2_h1	193200980	193201382	exon	h1SMcT0014188.3	exon-236998	last	402
chr2_h1	193201033	193201034	m6ASite_43954	+	chr2_h1	193200980	193201382	exon	h1SMcT0014188.3	exon-236998	last	402
chr2_h1	193201309	193201310	m6ASite_43962	+	chr2_h1	193200980	193201382	exon	h1SMcT0014188.3	exon-236998	last	402
chr2_h1	193201122	193201123	m6ASite_43957	+	chr2_h1	193200980	193201382	exon	h1SMcT0014188.3	exon-236998	last	402
chr2_h1	193201221	193201222	m6ASite_43959	+	chr2_h1	193200980	193201382	exon	h1SMcT0014188.3	exon-236998	last	402
chr2_h1	193201246	193201247	m6ASite_43960	+	chr2_h1	193200980	193201382	exon	h1SMcT0014188.3	exon-236998	last	402
chr2_h1	193201213	193201214	m6ASite_43958	+	chr2_h1	193200980	193201382	exon	h1SMcT0014188.3	exon-236998	last	402
chr2_h1	193201029	193201030	m6ASite_43953	+	chr2_h1	193200980	193201382	exon	h1SMcT0014188.3	exon-236998	last	402
chr2_h1	193201033	193201034	m6ASite_43954	+	chr2_h1	193200975	193201382	exon	h1SMcT0014188.4	exon-237007	last	407
chr2_h1	193201309	193201310	m6ASite_43962	+	chr2_h1	193200975	193201382	exon	h1SMcT0014188.4	exon-237007	last	407
chr2_h1	193201098	193201099	m6ASite_43956	+	chr2_h1	193200975	193201382	exon	h1SMcT0014188.4	exon-237007	last	407
chr2_h1	193201246	193201247	m6ASite_43960	+	chr2_h1	193200975	193201382	exon	h1SMcT0014188.4	exon-237007	last	407
chr2_h1	193201221	193201222	m6ASite_43959	+	chr2_h1	193200975	193201382	exon	h1SMcT0014188.4	exon-237007	last	407
chr2_h1	193201296	193201297	m6ASite_43961	+	chr2_h1	193200975	193201382	exon	h1SMcT0014188.4	exon-237007	last	407
chr2_h1	193201122	193201123	m6ASite_43957	+	chr2_h1	193200975	193201382	exon	h1SMcT0014188.4	exon-237007	last	407
chr2_h1	193201213	193201214	m6ASite_43958	+	chr2_h1	193200975	193201382	exon	h1SMcT0014188.4	exon-237007	last	407
chr2_h1	193201029	193201030	m6ASite_43953	+	chr2_h1	193200975	193201382	exon	h1SMcT0014188.4	exon-237007	last	407
chr2_h1	193201084	193201085	m6ASite_43955	+	chr2_h1	193200975	193201382	exon	h1SMcT0014188.4	exon-237007	last	407
chr2_h1	193236350	193236351	m6ASite_43968	+	chr2_h1	193236194	193236589	exon	h1SMcT0014189.1	exon-237018	last	395
chr2_h1	193236435	193236436	m6ASite_43969	+	chr2_h1	193236194	193236589	exon	h1SMcT0014189.1	exon-237018	last	395
chr2_h1	193236346	193236347	m6ASite_43967	+	chr2_h1	193236194	193236589	exon	h1SMcT0014189.1	exon-237018	last	395
chr2_h1	193236292	193236293	m6ASite_43965	+	chr2_h1	193236194	193236589	exon	h1SMcT0014189.1	exon-237018	last	395
chr2_h1	193236469	193236470	m6ASite_43970	+	chr2_h1	193236194	193236589	exon	h1SMcT0014189.1	exon-237018	last	395
chr2_h1	193263299	193263300	m6ASite_43974	+	chr2_h1	193262833	193263645	exon	h1SMcT0014191.1	exon-237026	internal	812
chr2_h1	193263044	193263045	m6ASite_43973	+	chr2_h1	193262833	193263645	exon	h1SMcT0014191.1	exon-237026	internal	812
chr2_h1	193263376	193263377	m6ASite_43975	+	chr2_h1	193262833	193263645	exon	h1SMcT0014191.1	exon-237026	internal	812
chr2_h1	193263037	193263038	m6ASite_43972	+	chr2_h1	193262833	193263645	exon	h1SMcT0014191.1	exon-237026	internal	812
chr2_h1	193263878	193263879	m6ASite_43977	+	chr2_h1	193263695	193264337	exon	h1SMcT0014191.1	exon-237027	last	642
chr2_h1	193263825	193263826	m6ASite_43976	+	chr2_h1	193263695	193264337	exon	h1SMcT0014191.1	exon-237027	last	642
chr2_h1	193263927	193263928	m6ASite_43978	+	chr2_h1	193263695	193264337	exon	h1SMcT0014191.1	exon-237027	last	642
chr2_h1	193306812	193306813	m6ASite_43987	+	chr2_h1	193306720	193306868	exon	h1SMcT0014192.1	exon-237044	last	148
chr2_h1	193306765	193306766	m6ASite_43986	+	chr2_h1	193306720	193306868	exon	h1SMcT0014192.1	exon-237044	last	148
chr1_h1	53167707	53167708	m6ASite_28748	-	chr1_h1	53167608	53167938	exon	h1SMcT0001412.1	exon-23705	first	330
chr1_h1	53167623	53167624	m6ASite_28745	-	chr1_h1	53167608	53167938	exon	h1SMcT0001412.1	exon-23705	first	330
chr1_h1	53167696	53167697	m6ASite_28747	-	chr1_h1	53167608	53167938	exon	h1SMcT0001412.1	exon-23705	first	330
chr1_h1	53167730	53167731	m6ASite_28749	-	chr1_h1	53167608	53167938	exon	h1SMcT0001412.1	exon-23705	first	330
chr1_h1	53167689	53167690	m6ASite_28746	-	chr1_h1	53167608	53167938	exon	h1SMcT0001412.1	exon-23705	first	330
chr2_h1	193306812	193306813	m6ASite_43987	+	chr2_h1	193306720	193306868	exon	h1SMcT0014192.2	exon-237055	last	148
chr2_h1	193306765	193306766	m6ASite_43986	+	chr2_h1	193306720	193306868	exon	h1SMcT0014192.2	exon-237055	last	148
chr2_h1	193306765	193306766	m6ASite_43986	+	chr2_h1	193306720	193306868	exon	h1SMnT0023256.1	exon-237058	last	148
chr2_h1	193306812	193306813	m6ASite_43987	+	chr2_h1	193306720	193306868	exon	h1SMnT0023256.1	exon-237058	last	148
chr2_h1	193313403	193313404	m6ASite_43994	-	chr2_h1	193313040	193313478	exon	h1SMnT0023260.1	exon-237063	first	438
chr2_h1	193313447	193313448	m6ASite_43997	-	chr2_h1	193313040	193313478	exon	h1SMnT0023260.1	exon-237063	first	438
chr2_h1	193313373	193313374	m6ASite_43993	-	chr2_h1	193313040	193313478	exon	h1SMnT0023260.1	exon-237063	first	438
chr2_h1	193313408	193313409	m6ASite_43995	-	chr2_h1	193313040	193313478	exon	h1SMnT0023260.1	exon-237063	first	438
chr2_h1	193313178	193313179	m6ASite_43989	-	chr2_h1	193313040	193313478	exon	h1SMnT0023260.1	exon-237063	first	438
chr2_h1	193313159	193313160	m6ASite_43988	-	chr2_h1	193313040	193313478	exon	h1SMnT0023260.1	exon-237063	first	438
chr2_h1	193313264	193313265	m6ASite_43991	-	chr2_h1	193313040	193313478	exon	h1SMnT0023260.1	exon-237063	first	438
chr2_h1	193313361	193313362	m6ASite_43992	-	chr2_h1	193313040	193313478	exon	h1SMnT0023260.1	exon-237063	first	438
chr2_h1	193313422	193313423	m6ASite_43996	-	chr2_h1	193313040	193313478	exon	h1SMnT0023260.1	exon-237063	first	438
chr2_h1	193313250	193313251	m6ASite_43990	-	chr2_h1	193313040	193313478	exon	h1SMnT0023260.1	exon-237063	first	438
chr2_h1	193313462	193313463	m6ASite_43998	-	chr2_h1	193313040	193313478	exon	h1SMnT0023260.1	exon-237063	first	438
chr2_h1	193313403	193313404	m6ASite_43994	-	chr2_h1	193313040	193313478	exon	h1SMnT0023260.2	exon-237069	first	438
chr2_h1	193313159	193313160	m6ASite_43988	-	chr2_h1	193313040	193313478	exon	h1SMnT0023260.2	exon-237069	first	438
chr2_h1	193313447	193313448	m6ASite_43997	-	chr2_h1	193313040	193313478	exon	h1SMnT0023260.2	exon-237069	first	438
chr2_h1	193313250	193313251	m6ASite_43990	-	chr2_h1	193313040	193313478	exon	h1SMnT0023260.2	exon-237069	first	438
chr2_h1	193313178	193313179	m6ASite_43989	-	chr2_h1	193313040	193313478	exon	h1SMnT0023260.2	exon-237069	first	438
chr2_h1	193313422	193313423	m6ASite_43996	-	chr2_h1	193313040	193313478	exon	h1SMnT0023260.2	exon-237069	first	438
chr2_h1	193313408	193313409	m6ASite_43995	-	chr2_h1	193313040	193313478	exon	h1SMnT0023260.2	exon-237069	first	438
chr2_h1	193313373	193313374	m6ASite_43993	-	chr2_h1	193313040	193313478	exon	h1SMnT0023260.2	exon-237069	first	438
chr2_h1	193313462	193313463	m6ASite_43998	-	chr2_h1	193313040	193313478	exon	h1SMnT0023260.2	exon-237069	first	438
chr2_h1	193313264	193313265	m6ASite_43991	-	chr2_h1	193313040	193313478	exon	h1SMnT0023260.2	exon-237069	first	438
chr2_h1	193313361	193313362	m6ASite_43992	-	chr2_h1	193313040	193313478	exon	h1SMnT0023260.2	exon-237069	first	438
chr2_h1	193313373	193313374	m6ASite_43993	-	chr2_h1	193313040	193313478	exon	h1SMcT0014193.1	exon-237073	first	438
chr2_h1	193313447	193313448	m6ASite_43997	-	chr2_h1	193313040	193313478	exon	h1SMcT0014193.1	exon-237073	first	438
chr2_h1	193313408	193313409	m6ASite_43995	-	chr2_h1	193313040	193313478	exon	h1SMcT0014193.1	exon-237073	first	438
chr2_h1	193313159	193313160	m6ASite_43988	-	chr2_h1	193313040	193313478	exon	h1SMcT0014193.1	exon-237073	first	438
chr2_h1	193313462	193313463	m6ASite_43998	-	chr2_h1	193313040	193313478	exon	h1SMcT0014193.1	exon-237073	first	438
chr2_h1	193313250	193313251	m6ASite_43990	-	chr2_h1	193313040	193313478	exon	h1SMcT0014193.1	exon-237073	first	438
chr2_h1	193313422	193313423	m6ASite_43996	-	chr2_h1	193313040	193313478	exon	h1SMcT0014193.1	exon-237073	first	438
chr2_h1	193313264	193313265	m6ASite_43991	-	chr2_h1	193313040	193313478	exon	h1SMcT0014193.1	exon-237073	first	438
chr2_h1	193313403	193313404	m6ASite_43994	-	chr2_h1	193313040	193313478	exon	h1SMcT0014193.1	exon-237073	first	438
chr2_h1	193313178	193313179	m6ASite_43989	-	chr2_h1	193313040	193313478	exon	h1SMcT0014193.1	exon-237073	first	438
chr2_h1	193313361	193313362	m6ASite_43992	-	chr2_h1	193313040	193313478	exon	h1SMcT0014193.1	exon-237073	first	438
chr2_h1	193313408	193313409	m6ASite_43995	-	chr2_h1	193313269	193313478	exon	h1SMnT0023260.3	exon-237082	first	209
chr2_h1	193313447	193313448	m6ASite_43997	-	chr2_h1	193313269	193313478	exon	h1SMnT0023260.3	exon-237082	first	209
chr2_h1	193313422	193313423	m6ASite_43996	-	chr2_h1	193313269	193313478	exon	h1SMnT0023260.3	exon-237082	first	209
chr2_h1	193313403	193313404	m6ASite_43994	-	chr2_h1	193313269	193313478	exon	h1SMnT0023260.3	exon-237082	first	209
chr2_h1	193313373	193313374	m6ASite_43993	-	chr2_h1	193313269	193313478	exon	h1SMnT0023260.3	exon-237082	first	209
chr2_h1	193313361	193313362	m6ASite_43992	-	chr2_h1	193313269	193313478	exon	h1SMnT0023260.3	exon-237082	first	209
chr2_h1	193313462	193313463	m6ASite_43998	-	chr2_h1	193313269	193313478	exon	h1SMnT0023260.3	exon-237082	first	209
chr2_h1	193313361	193313362	m6ASite_43992	-	chr2_h1	193313278	193313478	exon	h1SMcT0014193.2	exon-237089	first	200
chr2_h1	193313408	193313409	m6ASite_43995	-	chr2_h1	193313278	193313478	exon	h1SMcT0014193.2	exon-237089	first	200
chr2_h1	193313447	193313448	m6ASite_43997	-	chr2_h1	193313278	193313478	exon	h1SMcT0014193.2	exon-237089	first	200
chr2_h1	193313422	193313423	m6ASite_43996	-	chr2_h1	193313278	193313478	exon	h1SMcT0014193.2	exon-237089	first	200
chr2_h1	193313403	193313404	m6ASite_43994	-	chr2_h1	193313278	193313478	exon	h1SMcT0014193.2	exon-237089	first	200
chr2_h1	193313373	193313374	m6ASite_43993	-	chr2_h1	193313278	193313478	exon	h1SMcT0014193.2	exon-237089	first	200
chr2_h1	193313462	193313463	m6ASite_43998	-	chr2_h1	193313278	193313478	exon	h1SMcT0014193.2	exon-237089	first	200
chr2_h1	193313422	193313423	m6ASite_43996	-	chr2_h1	193313279	193313478	exon	h1SMcT0014193.3	exon-237095	first	199
chr2_h1	193313447	193313448	m6ASite_43997	-	chr2_h1	193313279	193313478	exon	h1SMcT0014193.3	exon-237095	first	199
chr2_h1	193313462	193313463	m6ASite_43998	-	chr2_h1	193313279	193313478	exon	h1SMcT0014193.3	exon-237095	first	199
chr2_h1	193313403	193313404	m6ASite_43994	-	chr2_h1	193313279	193313478	exon	h1SMcT0014193.3	exon-237095	first	199
chr2_h1	193313373	193313374	m6ASite_43993	-	chr2_h1	193313279	193313478	exon	h1SMcT0014193.3	exon-237095	first	199
chr2_h1	193313408	193313409	m6ASite_43995	-	chr2_h1	193313279	193313478	exon	h1SMcT0014193.3	exon-237095	first	199
chr2_h1	193313361	193313362	m6ASite_43992	-	chr2_h1	193313279	193313478	exon	h1SMcT0014193.3	exon-237095	first	199
chr2_h1	193392403	193392404	m6ASite_44002	-	chr2_h1	193392334	193392488	exon	h1SMcT0014195.1	exon-237103	first	154
chr2_h1	193392384	193392385	m6ASite_44001	-	chr2_h1	193392334	193392488	exon	h1SMcT0014195.1	exon-237103	first	154
chr2_h1	193392424	193392425	m6ASite_44003	-	chr2_h1	193392334	193392488	exon	h1SMcT0014195.1	exon-237103	first	154
chr2_h1	193392429	193392430	m6ASite_44004	-	chr2_h1	193392334	193392488	exon	h1SMcT0014195.1	exon-237103	first	154
chr2_h1	193392442	193392443	m6ASite_44005	-	chr2_h1	193392334	193392488	exon	h1SMcT0014195.1	exon-237103	first	154
chr2_h1	193433523	193433524	m6ASite_44013	-	chr2_h1	193433259	193433854	exon	h1SMcT0014196.1	exon-237122	first	595
chr2_h1	193433511	193433512	m6ASite_44012	-	chr2_h1	193433259	193433854	exon	h1SMcT0014196.1	exon-237122	first	595
chr2_h1	193433507	193433508	m6ASite_44011	-	chr2_h1	193433259	193433854	exon	h1SMcT0014196.1	exon-237122	first	595
chr2_h1	193433475	193433476	m6ASite_44008	-	chr2_h1	193433259	193433854	exon	h1SMcT0014196.1	exon-237122	first	595
chr2_h1	193433482	193433483	m6ASite_44009	-	chr2_h1	193433259	193433854	exon	h1SMcT0014196.1	exon-237122	first	595
chr2_h1	193433495	193433496	m6ASite_44010	-	chr2_h1	193433259	193433854	exon	h1SMcT0014196.1	exon-237122	first	595
chr2_h1	193433539	193433540	m6ASite_44014	-	chr2_h1	193433259	193433854	exon	h1SMcT0014196.1	exon-237122	first	595
chr2_h1	193433466	193433467	m6ASite_44007	-	chr2_h1	193433259	193433854	exon	h1SMcT0014196.1	exon-237122	first	595
chr2_h1	193433644	193433645	m6ASite_44015	-	chr2_h1	193433259	193433854	exon	h1SMcT0014196.1	exon-237122	first	595
chr2_h1	193445732	193445733	m6ASite_44016	-	chr2_h1	193445266	193446441	exon	h1SMcT0014196.1	exon-237125	last	1175
chr2_h1	193462247	193462248	m6ASite_44018	-	chr2_h1	193462166	193462885	exon	h1SMcT0014197.1	exon-237128	first	719
chr2_h1	193462308	193462309	m6ASite_44019	-	chr2_h1	193462166	193462885	exon	h1SMcT0014197.1	exon-237128	first	719
chr2_h1	193462243	193462244	m6ASite_44017	-	chr2_h1	193462166	193462885	exon	h1SMcT0014197.1	exon-237128	first	719
chr2_h1	193464412	193464413	m6ASite_44021	-	chr2_h1	193464229	193464598	exon	h1SMcT0014197.1	exon-237135	internal	369
chr2_h1	193464361	193464362	m6ASite_44020	-	chr2_h1	193464229	193464598	exon	h1SMcT0014197.1	exon-237135	internal	369
chr2_h1	193462243	193462244	m6ASite_44017	-	chr2_h1	193462166	193462885	exon	h1SMcT0014197.2	exon-237137	first	719
chr2_h1	193462308	193462309	m6ASite_44019	-	chr2_h1	193462166	193462885	exon	h1SMcT0014197.2	exon-237137	first	719
chr2_h1	193462247	193462248	m6ASite_44018	-	chr2_h1	193462166	193462885	exon	h1SMcT0014197.2	exon-237137	first	719
chr2_h1	193464361	193464362	m6ASite_44020	-	chr2_h1	193464229	193464938	exon	h1SMcT0014197.2	exon-237144	last	709
chr2_h1	193464725	193464726	m6ASite_44022	-	chr2_h1	193464229	193464938	exon	h1SMcT0014197.2	exon-237144	last	709
chr2_h1	193464412	193464413	m6ASite_44021	-	chr2_h1	193464229	193464938	exon	h1SMcT0014197.2	exon-237144	last	709
chr2_h1	193464740	193464741	m6ASite_44023	-	chr2_h1	193464229	193464938	exon	h1SMcT0014197.2	exon-237144	last	709
chr2_h1	193462308	193462309	m6ASite_44019	-	chr2_h1	193462166	193462885	exon	h1SMcT0014197.3	exon-237145	first	719
chr2_h1	193462243	193462244	m6ASite_44017	-	chr2_h1	193462166	193462885	exon	h1SMcT0014197.3	exon-237145	first	719
chr2_h1	193462247	193462248	m6ASite_44018	-	chr2_h1	193462166	193462885	exon	h1SMcT0014197.3	exon-237145	first	719
chr2_h1	193464725	193464726	m6ASite_44022	-	chr2_h1	193464229	193464782	exon	h1SMcT0014197.3	exon-237152	internal	553
chr2_h1	193464740	193464741	m6ASite_44023	-	chr2_h1	193464229	193464782	exon	h1SMcT0014197.3	exon-237152	internal	553
chr2_h1	193464361	193464362	m6ASite_44020	-	chr2_h1	193464229	193464782	exon	h1SMcT0014197.3	exon-237152	internal	553
chr2_h1	193464412	193464413	m6ASite_44021	-	chr2_h1	193464229	193464782	exon	h1SMcT0014197.3	exon-237152	internal	553
chr2_h1	193462247	193462248	m6ASite_44018	-	chr2_h1	193462166	193462885	exon	h1SMcT0014197.4	exon-237154	first	719
chr2_h1	193462308	193462309	m6ASite_44019	-	chr2_h1	193462166	193462885	exon	h1SMcT0014197.4	exon-237154	first	719
chr2_h1	193462243	193462244	m6ASite_44017	-	chr2_h1	193462166	193462885	exon	h1SMcT0014197.4	exon-237154	first	719
chr2_h1	193464412	193464413	m6ASite_44021	-	chr2_h1	193464229	193464598	exon	h1SMcT0014197.4	exon-237161	internal	369
chr2_h1	193464361	193464362	m6ASite_44020	-	chr2_h1	193464229	193464598	exon	h1SMcT0014197.4	exon-237161	internal	369
chr2_h1	193464725	193464726	m6ASite_44022	-	chr2_h1	193464640	193464782	exon	h1SMcT0014197.4	exon-237162	internal	142
chr2_h1	193464740	193464741	m6ASite_44023	-	chr2_h1	193464640	193464782	exon	h1SMcT0014197.4	exon-237162	internal	142
chr2_h1	193464740	193464741	m6ASite_44023	-	chr2_h1	193463616	193464782	exon	h1SMnT0023262.1	exon-237165	internal	1166
chr2_h1	193464361	193464362	m6ASite_44020	-	chr2_h1	193463616	193464782	exon	h1SMnT0023262.1	exon-237165	internal	1166
chr2_h1	193464725	193464726	m6ASite_44022	-	chr2_h1	193463616	193464782	exon	h1SMnT0023262.1	exon-237165	internal	1166
chr2_h1	193464412	193464413	m6ASite_44021	-	chr2_h1	193463616	193464782	exon	h1SMnT0023262.1	exon-237165	internal	1166
chr2_h1	193464361	193464362	m6ASite_44020	-	chr2_h1	193464117	193464598	exon	h1SMnT0023262.2	exon-237170	internal	481
chr2_h1	193464412	193464413	m6ASite_44021	-	chr2_h1	193464117	193464598	exon	h1SMnT0023262.2	exon-237170	internal	481
chr2_h1	193464725	193464726	m6ASite_44022	-	chr2_h1	193464640	193464938	exon	h1SMnT0023262.2	exon-237171	last	298
chr2_h1	193464740	193464741	m6ASite_44023	-	chr2_h1	193464640	193464938	exon	h1SMnT0023262.2	exon-237171	last	298
chr2_h1	193567992	193567993	m6ASite_44027	+	chr2_h1	193567821	193568112	exon	h1SMcT0014199.1	exon-237194	last	291
chr2_h1	193568025	193568026	m6ASite_44029	+	chr2_h1	193567821	193568112	exon	h1SMcT0014199.1	exon-237194	last	291
chr2_h1	193568008	193568009	m6ASite_44028	+	chr2_h1	193567821	193568112	exon	h1SMcT0014199.1	exon-237194	last	291
chr2_h1	193567984	193567985	m6ASite_44026	+	chr2_h1	193567821	193568112	exon	h1SMcT0014199.1	exon-237194	last	291
chr2_h1	193567992	193567993	m6ASite_44027	+	chr2_h1	193567821	193568112	exon	h1SMcT0014199.2	exon-237209	last	291
chr2_h1	193568008	193568009	m6ASite_44028	+	chr2_h1	193567821	193568112	exon	h1SMcT0014199.2	exon-237209	last	291
chr2_h1	193567984	193567985	m6ASite_44026	+	chr2_h1	193567821	193568112	exon	h1SMcT0014199.2	exon-237209	last	291
chr2_h1	193568025	193568026	m6ASite_44029	+	chr2_h1	193567821	193568112	exon	h1SMcT0014199.2	exon-237209	last	291
chr2_h1	193567984	193567985	m6ASite_44026	+	chr2_h1	193567821	193568112	exon	h1SMcT0014199.3	exon-237223	last	291
chr2_h1	193568025	193568026	m6ASite_44029	+	chr2_h1	193567821	193568112	exon	h1SMcT0014199.3	exon-237223	last	291
chr2_h1	193568008	193568009	m6ASite_44028	+	chr2_h1	193567821	193568112	exon	h1SMcT0014199.3	exon-237223	last	291
chr2_h1	193567992	193567993	m6ASite_44027	+	chr2_h1	193567821	193568112	exon	h1SMcT0014199.3	exon-237223	last	291
chr2_h1	193660099	193660100	m6ASite_44048	-	chr2_h1	193659995	193660330	exon	h1SMcT0014202.1	exon-237235	first	335
chr2_h1	193660180	193660181	m6ASite_44051	-	chr2_h1	193659995	193660330	exon	h1SMcT0014202.1	exon-237235	first	335
chr2_h1	193660074	193660075	m6ASite_44047	-	chr2_h1	193659995	193660330	exon	h1SMcT0014202.1	exon-237235	first	335
chr2_h1	193660239	193660240	m6ASite_44053	-	chr2_h1	193659995	193660330	exon	h1SMcT0014202.1	exon-237235	first	335
chr2_h1	193660230	193660231	m6ASite_44052	-	chr2_h1	193659995	193660330	exon	h1SMcT0014202.1	exon-237235	first	335
chr2_h1	193660129	193660130	m6ASite_44049	-	chr2_h1	193659995	193660330	exon	h1SMcT0014202.1	exon-237235	first	335
chr2_h1	193660150	193660151	m6ASite_44050	-	chr2_h1	193659995	193660330	exon	h1SMcT0014202.1	exon-237235	first	335
chr2_h1	193660599	193660600	m6ASite_44055	-	chr2_h1	193660599	193660716	exon	h1SMcT0014202.1	exon-237237	internal	117
chr2_h1	193660074	193660075	m6ASite_44047	-	chr2_h1	193659995	193660330	exon	h1SMcT0014202.2	exon-237242	first	335
chr2_h1	193660150	193660151	m6ASite_44050	-	chr2_h1	193659995	193660330	exon	h1SMcT0014202.2	exon-237242	first	335
chr2_h1	193660129	193660130	m6ASite_44049	-	chr2_h1	193659995	193660330	exon	h1SMcT0014202.2	exon-237242	first	335
chr2_h1	193660180	193660181	m6ASite_44051	-	chr2_h1	193659995	193660330	exon	h1SMcT0014202.2	exon-237242	first	335
chr2_h1	193660099	193660100	m6ASite_44048	-	chr2_h1	193659995	193660330	exon	h1SMcT0014202.2	exon-237242	first	335
chr2_h1	193660230	193660231	m6ASite_44052	-	chr2_h1	193659995	193660330	exon	h1SMcT0014202.2	exon-237242	first	335
chr2_h1	193660239	193660240	m6ASite_44053	-	chr2_h1	193659995	193660330	exon	h1SMcT0014202.2	exon-237242	first	335
chr2_h1	193660599	193660600	m6ASite_44055	-	chr2_h1	193660599	193660716	exon	h1SMcT0014202.2	exon-237244	internal	117
chr2_h1	193670240	193670241	m6ASite_44056	-	chr2_h1	193670150	193670520	exon	h1SMcT0014202.2	exon-237248	internal	370
chr2_h1	193670430	193670431	m6ASite_44057	-	chr2_h1	193670150	193670520	exon	h1SMcT0014202.2	exon-237248	internal	370
chr2_h1	193670667	193670668	m6ASite_44058	-	chr2_h1	193670567	193670977	exon	h1SMcT0014202.2	exon-237249	internal	410
chr1_h1	53167623	53167624	m6ASite_28745	-	chr1_h1	53167608	53167938	exon	h1SMcT0001412.2	exon-23727	first	330
chr1_h1	53167707	53167708	m6ASite_28748	-	chr1_h1	53167608	53167938	exon	h1SMcT0001412.2	exon-23727	first	330
chr1_h1	53167689	53167690	m6ASite_28746	-	chr1_h1	53167608	53167938	exon	h1SMcT0001412.2	exon-23727	first	330
chr1_h1	53167696	53167697	m6ASite_28747	-	chr1_h1	53167608	53167938	exon	h1SMcT0001412.2	exon-23727	first	330
chr1_h1	53167730	53167731	m6ASite_28749	-	chr1_h1	53167608	53167938	exon	h1SMcT0001412.2	exon-23727	first	330
chr2_h1	193729787	193729788	m6ASite_44060	+	chr2_h1	193729661	193729959	exon	h1SMcT0014203.3	exon-237281	last	298
chr2_h1	193729787	193729788	m6ASite_44060	+	chr2_h1	193729661	193729959	exon	h1SMcT0014203.4	exon-237290	last	298
chr2_h1	193729787	193729788	m6ASite_44060	+	chr2_h1	193729661	193729959	exon	h1SMcT0014203.5	exon-237300	last	298
chr2_h1	193729787	193729788	m6ASite_44060	+	chr2_h1	193729661	193729959	exon	h1SMcT0014203.6	exon-237310	last	298
chr2_h1	193729787	193729788	m6ASite_44060	+	chr2_h1	193729661	193730235	exon	h1SMcT0014203.7	exon-237316	last	574
chr2_h1	193888620	193888621	m6ASite_44077	+	chr2_h1	193887597	193888725	exon	h1SMcT0014206.1	exon-237435	first	1128
chr2_h1	193889076	193889077	m6ASite_44078	+	chr2_h1	193888974	193890017	exon	h1SMcT0014206.1	exon-237437	internal	1043
chr2_h1	193889185	193889186	m6ASite_44081	+	chr2_h1	193888974	193890017	exon	h1SMcT0014206.1	exon-237437	internal	1043
chr2_h1	193901601	193901602	m6ASite_44082	+	chr2_h1	193901538	193901644	exon	h1SMcT0014206.1	exon-237446	last	106
chr2_h1	193901613	193901614	m6ASite_44083	+	chr2_h1	193901538	193901644	exon	h1SMcT0014206.1	exon-237446	last	106
chr2_h1	193901613	193901614	m6ASite_44083	+	chr2_h1	193901538	193901644	exon	h1SMcT0014207.1	exon-237459	last	106
chr2_h1	193901601	193901602	m6ASite_44082	+	chr2_h1	193901538	193901644	exon	h1SMcT0014207.1	exon-237459	last	106
chr2_h1	193901601	193901602	m6ASite_44082	+	chr2_h1	193901538	193901862	exon	h1SMcT0014206.2	exon-237465	internal	324
chr2_h1	193901613	193901614	m6ASite_44083	+	chr2_h1	193901538	193901862	exon	h1SMcT0014206.2	exon-237465	internal	324
chr2_h1	193910651	193910652	m6ASite_44085	+	chr2_h1	193910485	193910760	exon	h1SMcT0014206.2	exon-237468	last	275
chr2_h1	193910617	193910618	m6ASite_44084	+	chr2_h1	193910485	193910760	exon	h1SMcT0014206.2	exon-237468	last	275
chr2_h1	193910692	193910693	m6ASite_44087	+	chr2_h1	193910485	193910760	exon	h1SMcT0014206.2	exon-237468	last	275
chr2_h1	193910709	193910710	m6ASite_44088	+	chr2_h1	193910485	193910760	exon	h1SMcT0014206.2	exon-237468	last	275
chr2_h1	193910671	193910672	m6ASite_44086	+	chr2_h1	193910485	193910760	exon	h1SMcT0014206.2	exon-237468	last	275
chr2_h1	193950848	193950849	m6ASite_44089	-	chr2_h1	193950782	193950984	exon	h1SMcT0014210.1	exon-237487	first	202
chr2_h1	193950920	193950921	m6ASite_44090	-	chr2_h1	193950782	193950984	exon	h1SMcT0014210.1	exon-237487	first	202
chr2_h1	193950920	193950921	m6ASite_44090	-	chr2_h1	193950782	193950984	exon	h1SMcT0014210.2	exon-237492	first	202
chr2_h1	193950848	193950849	m6ASite_44089	-	chr2_h1	193950782	193950984	exon	h1SMcT0014210.2	exon-237492	first	202
chr2_h1	193950848	193950849	m6ASite_44089	-	chr2_h1	193950782	193950984	exon	h1SMcT0014210.3	exon-237499	first	202
chr2_h1	193950920	193950921	m6ASite_44090	-	chr2_h1	193950782	193950984	exon	h1SMcT0014210.3	exon-237499	first	202
chr1_h1	53167707	53167708	m6ASite_28748	-	chr1_h1	53167608	53167938	exon	h1SMcT0001412.3	exon-23750	first	330
chr1_h1	53167689	53167690	m6ASite_28746	-	chr1_h1	53167608	53167938	exon	h1SMcT0001412.3	exon-23750	first	330
chr1_h1	53167623	53167624	m6ASite_28745	-	chr1_h1	53167608	53167938	exon	h1SMcT0001412.3	exon-23750	first	330
chr1_h1	53167730	53167731	m6ASite_28749	-	chr1_h1	53167608	53167938	exon	h1SMcT0001412.3	exon-23750	first	330
chr1_h1	53167696	53167697	m6ASite_28747	-	chr1_h1	53167608	53167938	exon	h1SMcT0001412.3	exon-23750	first	330
chr2_h1	193950920	193950921	m6ASite_44090	-	chr2_h1	193950782	193950984	exon	h1SMnT0023282.1	exon-237506	first	202
chr2_h1	193950848	193950849	m6ASite_44089	-	chr2_h1	193950782	193950984	exon	h1SMnT0023282.1	exon-237506	first	202
chr2_h1	194155417	194155418	m6ASite_44092	-	chr2_h1	194155302	194155582	exon	h1SMcT0014214.1	exon-237538	first	280
chr2_h1	194155404	194155405	m6ASite_44091	-	chr2_h1	194155302	194155582	exon	h1SMcT0014214.1	exon-237538	first	280
chr2_h1	194155464	194155465	m6ASite_44093	-	chr2_h1	194155302	194155582	exon	h1SMcT0014214.1	exon-237538	first	280
chr2_h1	194155475	194155476	m6ASite_44094	-	chr2_h1	194155302	194155582	exon	h1SMcT0014214.1	exon-237538	first	280
chr2_h1	194216686	194216687	m6ASite_44096	-	chr2_h1	194216579	194218379	exon	h1SMcT0014215.1	exon-237550	first	1800
chr2_h1	194217775	194217776	m6ASite_44099	-	chr2_h1	194216579	194218379	exon	h1SMcT0014215.1	exon-237550	first	1800
chr2_h1	194216641	194216642	m6ASite_44095	-	chr2_h1	194216579	194218379	exon	h1SMcT0014215.1	exon-237550	first	1800
chr2_h1	194216737	194216738	m6ASite_44097	-	chr2_h1	194216579	194218379	exon	h1SMcT0014215.1	exon-237550	first	1800
chr2_h1	194249278	194249279	m6ASite_44101	-	chr2_h1	194249154	194249385	exon	h1SMcT0014216.1	exon-237553	first	231
chr2_h1	194330046	194330047	m6ASite_44108	+	chr2_h1	194329586	194330144	exon	h1SMcT0014218.1	exon-237567	last	558
chr2_h1	194329739	194329740	m6ASite_44102	+	chr2_h1	194329586	194330144	exon	h1SMcT0014218.1	exon-237567	last	558
chr2_h1	194330091	194330092	m6ASite_44110	+	chr2_h1	194329586	194330144	exon	h1SMcT0014218.1	exon-237567	last	558
chr2_h1	194330027	194330028	m6ASite_44107	+	chr2_h1	194329586	194330144	exon	h1SMcT0014218.1	exon-237567	last	558
chr2_h1	194330050	194330051	m6ASite_44109	+	chr2_h1	194329586	194330144	exon	h1SMcT0014218.1	exon-237567	last	558
chr2_h1	194330093	194330094	m6ASite_44111	+	chr2_h1	194329586	194330144	exon	h1SMcT0014218.1	exon-237567	last	558
chr2_h1	194329874	194329875	m6ASite_44103	+	chr2_h1	194329586	194330144	exon	h1SMcT0014218.1	exon-237567	last	558
chr2_h1	194329942	194329943	m6ASite_44104	+	chr2_h1	194329586	194330144	exon	h1SMcT0014218.1	exon-237567	last	558
chr2_h1	194330022	194330023	m6ASite_44106	+	chr2_h1	194329586	194330144	exon	h1SMcT0014218.1	exon-237567	last	558
chr2_h1	194337726	194337727	m6ASite_44113	-	chr2_h1	194337662	194338012	exon	h1SMcT0014219.1	exon-237575	first	350
chr2_h1	194337782	194337783	m6ASite_44115	-	chr2_h1	194337662	194338012	exon	h1SMcT0014219.1	exon-237575	first	350
chr2_h1	194337707	194337708	m6ASite_44112	-	chr2_h1	194337662	194338012	exon	h1SMcT0014219.1	exon-237575	first	350
chr2_h1	194337752	194337753	m6ASite_44114	-	chr2_h1	194337662	194338012	exon	h1SMcT0014219.1	exon-237575	first	350
chr2_h1	194337707	194337708	m6ASite_44112	-	chr2_h1	194337662	194338012	exon	h1SMcT0014219.2	exon-237580	first	350
chr2_h1	194337752	194337753	m6ASite_44114	-	chr2_h1	194337662	194338012	exon	h1SMcT0014219.2	exon-237580	first	350
chr2_h1	194337726	194337727	m6ASite_44113	-	chr2_h1	194337662	194338012	exon	h1SMcT0014219.2	exon-237580	first	350
chr2_h1	194337782	194337783	m6ASite_44115	-	chr2_h1	194337662	194338012	exon	h1SMcT0014219.2	exon-237580	first	350
chr2_h1	194414420	194414421	m6ASite_44136	-	chr2_h1	194413798	194414761	exon	h1SMcT0014220.1	exon-237598	first	963
chr2_h1	194413992	194413993	m6ASite_44124	-	chr2_h1	194413798	194414761	exon	h1SMcT0014220.1	exon-237598	first	963
chr2_h1	194414241	194414242	m6ASite_44129	-	chr2_h1	194413798	194414761	exon	h1SMcT0014220.1	exon-237598	first	963
chr2_h1	194414202	194414203	m6ASite_44128	-	chr2_h1	194413798	194414761	exon	h1SMcT0014220.1	exon-237598	first	963
chr2_h1	194414018	194414019	m6ASite_44125	-	chr2_h1	194413798	194414761	exon	h1SMcT0014220.1	exon-237598	first	963
chr2_h1	194414388	194414389	m6ASite_44134	-	chr2_h1	194413798	194414761	exon	h1SMcT0014220.1	exon-237598	first	963
chr2_h1	194414066	194414067	m6ASite_44127	-	chr2_h1	194413798	194414761	exon	h1SMcT0014220.1	exon-237598	first	963
chr2_h1	194413960	194413961	m6ASite_44122	-	chr2_h1	194413798	194414761	exon	h1SMcT0014220.1	exon-237598	first	963
chr2_h1	194414409	194414410	m6ASite_44135	-	chr2_h1	194413798	194414761	exon	h1SMcT0014220.1	exon-237598	first	963
chr2_h1	194414374	194414375	m6ASite_44133	-	chr2_h1	194413798	194414761	exon	h1SMcT0014220.1	exon-237598	first	963
chr2_h1	194413956	194413957	m6ASite_44121	-	chr2_h1	194413798	194414761	exon	h1SMcT0014220.1	exon-237598	first	963
chr2_h1	194413971	194413972	m6ASite_44123	-	chr2_h1	194413798	194414761	exon	h1SMcT0014220.1	exon-237598	first	963
chr2_h1	194413810	194413811	m6ASite_44117	-	chr2_h1	194413798	194414761	exon	h1SMcT0014220.1	exon-237598	first	963
chr2_h1	194413911	194413912	m6ASite_44119	-	chr2_h1	194413798	194414761	exon	h1SMcT0014220.1	exon-237598	first	963
chr2_h1	194413893	194413894	m6ASite_44118	-	chr2_h1	194413798	194414761	exon	h1SMcT0014220.1	exon-237598	first	963
chr2_h1	194413943	194413944	m6ASite_44120	-	chr2_h1	194413798	194414761	exon	h1SMcT0014220.1	exon-237598	first	963
chr2_h1	194414360	194414361	m6ASite_44132	-	chr2_h1	194413798	194414761	exon	h1SMcT0014220.1	exon-237598	first	963
chr2_h1	194508974	194508975	m6ASite_44140	+	chr2_h1	194508837	194509063	exon	h1SMcT0014222.1	exon-237637	last	226
chr2_h1	194508993	194508994	m6ASite_44142	+	chr2_h1	194508837	194509063	exon	h1SMcT0014222.1	exon-237637	last	226
chr2_h1	194508986	194508987	m6ASite_44141	+	chr2_h1	194508837	194509063	exon	h1SMcT0014222.1	exon-237637	last	226
chr2_h1	194508974	194508975	m6ASite_44140	+	chr2_h1	194508837	194509063	exon	h1SMcT0014222.2	exon-237647	last	226
chr2_h1	194508986	194508987	m6ASite_44141	+	chr2_h1	194508837	194509063	exon	h1SMcT0014222.2	exon-237647	last	226
chr2_h1	194508993	194508994	m6ASite_44142	+	chr2_h1	194508837	194509063	exon	h1SMcT0014222.2	exon-237647	last	226
chr2_h1	194516812	194516813	m6ASite_44149	-	chr2_h1	194516344	194517186	exon	h1SMnT0023299.1	exon-237649	single	842
chr2_h1	194516528	194516529	m6ASite_44144	-	chr2_h1	194516344	194517186	exon	h1SMnT0023299.1	exon-237649	single	842
chr2_h1	194516464	194516465	m6ASite_44143	-	chr2_h1	194516344	194517186	exon	h1SMnT0023299.1	exon-237649	single	842
chr2_h1	194516601	194516602	m6ASite_44146	-	chr2_h1	194516344	194517186	exon	h1SMnT0023299.1	exon-237649	single	842
chr2_h1	194516661	194516662	m6ASite_44147	-	chr2_h1	194516344	194517186	exon	h1SMnT0023299.1	exon-237649	single	842
chr2_h1	194516833	194516834	m6ASite_44150	-	chr2_h1	194516344	194517186	exon	h1SMnT0023299.1	exon-237649	single	842
chr2_h1	194516558	194516559	m6ASite_44145	-	chr2_h1	194516344	194517186	exon	h1SMnT0023299.1	exon-237649	single	842
chr2_h1	194516770	194516771	m6ASite_44148	-	chr2_h1	194516344	194517186	exon	h1SMnT0023299.1	exon-237649	single	842
chr2_h1	194539379	194539380	m6ASite_44153	+	chr2_h1	194538949	194539497	exon	h1SMcT0014223.1	exon-237651	last	548
chr2_h1	194539224	194539225	m6ASite_44151	+	chr2_h1	194538949	194539497	exon	h1SMcT0014223.1	exon-237651	last	548
chr2_h1	194539452	194539453	m6ASite_44154	+	chr2_h1	194538949	194539497	exon	h1SMcT0014223.1	exon-237651	last	548
chr2_h1	194539371	194539372	m6ASite_44152	+	chr2_h1	194538949	194539497	exon	h1SMcT0014223.1	exon-237651	last	548
chr2_h1	194611160	194611161	m6ASite_44159	-	chr2_h1	194611006	194611247	exon	h1SMcT0014225.1	exon-237660	first	241
chr2_h1	194611164	194611165	m6ASite_44161	-	chr2_h1	194611006	194611247	exon	h1SMcT0014225.1	exon-237660	first	241
chr2_h1	194611150	194611151	m6ASite_44158	-	chr2_h1	194611006	194611247	exon	h1SMcT0014225.1	exon-237660	first	241
chr2_h1	194611128	194611129	m6ASite_44156	-	chr2_h1	194611006	194611247	exon	h1SMcT0014225.1	exon-237660	first	241
chr2_h1	194611163	194611164	m6ASite_44160	-	chr2_h1	194611006	194611247	exon	h1SMcT0014225.1	exon-237660	first	241
chr2_h1	194611146	194611147	m6ASite_44157	-	chr2_h1	194611006	194611247	exon	h1SMcT0014225.1	exon-237660	first	241
chr2_h1	194631204	194631205	m6ASite_44164	-	chr2_h1	194631186	194631323	exon	h1SMcT0014225.1	exon-237685	internal	137
chr2_h1	194631189	194631190	m6ASite_44163	-	chr2_h1	194631186	194631323	exon	h1SMcT0014225.1	exon-237685	internal	137
chr2_h1	194611150	194611151	m6ASite_44158	-	chr2_h1	194611008	194611247	exon	h1SMcT0014225.2	exon-237695	first	239
chr2_h1	194611160	194611161	m6ASite_44159	-	chr2_h1	194611008	194611247	exon	h1SMcT0014225.2	exon-237695	first	239
chr2_h1	194611163	194611164	m6ASite_44160	-	chr2_h1	194611008	194611247	exon	h1SMcT0014225.2	exon-237695	first	239
chr2_h1	194611164	194611165	m6ASite_44161	-	chr2_h1	194611008	194611247	exon	h1SMcT0014225.2	exon-237695	first	239
chr2_h1	194611146	194611147	m6ASite_44157	-	chr2_h1	194611008	194611247	exon	h1SMcT0014225.2	exon-237695	first	239
chr2_h1	194611128	194611129	m6ASite_44156	-	chr2_h1	194611008	194611247	exon	h1SMcT0014225.2	exon-237695	first	239
chr2_h1	194611163	194611164	m6ASite_44160	-	chr2_h1	194611008	194611247	exon	h1SMcT0014225.3	exon-237708	first	239
chr2_h1	194611164	194611165	m6ASite_44161	-	chr2_h1	194611008	194611247	exon	h1SMcT0014225.3	exon-237708	first	239
chr2_h1	194611150	194611151	m6ASite_44158	-	chr2_h1	194611008	194611247	exon	h1SMcT0014225.3	exon-237708	first	239
chr2_h1	194611128	194611129	m6ASite_44156	-	chr2_h1	194611008	194611247	exon	h1SMcT0014225.3	exon-237708	first	239
chr2_h1	194611146	194611147	m6ASite_44157	-	chr2_h1	194611008	194611247	exon	h1SMcT0014225.3	exon-237708	first	239
chr2_h1	194611160	194611161	m6ASite_44159	-	chr2_h1	194611008	194611247	exon	h1SMcT0014225.3	exon-237708	first	239
chr1_h1	53208182	53208183	m6ASite_28751	-	chr1_h1	53208114	53208338	exon	h1SMcT0001413.1	exon-23773	first	224
chr1_h1	53208142	53208143	m6ASite_28750	-	chr1_h1	53208114	53208338	exon	h1SMcT0001413.1	exon-23773	first	224
chr2_h1	194631189	194631190	m6ASite_44163	-	chr2_h1	194631186	194631323	exon	h1SMcT0014225.3	exon-237733	internal	137
chr2_h1	194631204	194631205	m6ASite_44164	-	chr2_h1	194631186	194631323	exon	h1SMcT0014225.3	exon-237733	internal	137
chr1_h1	53208471	53208472	m6ASite_28752	-	chr1_h1	53208419	53208713	exon	h1SMcT0001413.1	exon-23774	internal	294
chr1_h1	53208825	53208826	m6ASite_28753	-	chr1_h1	53208758	53208920	exon	h1SMcT0001413.1	exon-23775	internal	162
chr2_h1	194699514	194699515	m6ASite_44166	+	chr2_h1	194699468	194699792	exon	h1SMcT0014227.1	exon-237764	last	324
chr2_h1	194699556	194699557	m6ASite_44168	+	chr2_h1	194699468	194699792	exon	h1SMcT0014227.1	exon-237764	last	324
chr2_h1	194699556	194699557	m6ASite_44168	+	chr2_h1	194699350	194699792	exon	h1SMcT0014227.2	exon-237779	last	442
chr2_h1	194699514	194699515	m6ASite_44166	+	chr2_h1	194699350	194699792	exon	h1SMcT0014227.2	exon-237779	last	442
chr2_h1	194718312	194718313	m6ASite_44184	-	chr2_h1	194718252	194718706	exon	h1SMcT0014228.1	exon-237786	first	454
chr2_h1	194718346	194718347	m6ASite_44185	-	chr2_h1	194718252	194718706	exon	h1SMcT0014228.1	exon-237786	first	454
chr2_h1	194718303	194718304	m6ASite_44183	-	chr2_h1	194718252	194718706	exon	h1SMcT0014228.1	exon-237786	first	454
chr1_h1	4621452	4621453	m6ASite_27930	+	chr1_h1	4620956	4621501	exon	h1SMcT0000132.2	exon-2378	last	545
chr1_h1	4621421	4621422	m6ASite_27929	+	chr1_h1	4620956	4621501	exon	h1SMcT0000132.2	exon-2378	last	545
chr1_h1	4621361	4621362	m6ASite_27926	+	chr1_h1	4620956	4621501	exon	h1SMcT0000132.2	exon-2378	last	545
chr1_h1	4621461	4621462	m6ASite_27931	+	chr1_h1	4620956	4621501	exon	h1SMcT0000132.2	exon-2378	last	545
chr2_h1	194769582	194769583	m6ASite_44186	+	chr2_h1	194769446	194769817	exon	h1SMcT0014229.1	exon-237800	internal	371
chr2_h1	194777126	194777127	m6ASite_44188	+	chr2_h1	194777036	194777239	exon	h1SMcT0014229.1	exon-237804	last	203
chr2_h1	194777107	194777108	m6ASite_44187	+	chr2_h1	194777036	194777239	exon	h1SMcT0014229.1	exon-237804	last	203
chr2_h1	194769582	194769583	m6ASite_44186	+	chr2_h1	194769446	194769817	exon	h1SMcT0014229.2	exon-237806	internal	371
chr2_h1	194777107	194777108	m6ASite_44187	+	chr2_h1	194777036	194777239	exon	h1SMcT0014229.2	exon-237810	last	203
chr2_h1	194777126	194777127	m6ASite_44188	+	chr2_h1	194777036	194777239	exon	h1SMcT0014229.2	exon-237810	last	203
chr2_h1	195133407	195133408	m6ASite_44200	-	chr2_h1	195132334	195135523	exon	h1SMcT0014238.1	exon-237914	single	3189
chr2_h1	195133404	195133405	m6ASite_44199	-	chr2_h1	195132334	195135523	exon	h1SMcT0014238.1	exon-237914	single	3189
chr2_h1	195133392	195133393	m6ASite_44198	-	chr2_h1	195132334	195135523	exon	h1SMcT0014238.1	exon-237914	single	3189
chr2_h1	195153209	195153210	m6ASite_44202	-	chr2_h1	195153150	195153401	exon	h1SMcT0014239.1	exon-237915	first	251
chr2_h1	195153257	195153258	m6ASite_44204	-	chr2_h1	195153150	195153401	exon	h1SMcT0014239.1	exon-237915	first	251
chr2_h1	195153312	195153313	m6ASite_44206	-	chr2_h1	195153150	195153401	exon	h1SMcT0014239.1	exon-237915	first	251
chr2_h1	195153244	195153245	m6ASite_44203	-	chr2_h1	195153150	195153401	exon	h1SMcT0014239.1	exon-237915	first	251
chr2_h1	195159797	195159798	m6ASite_44207	-	chr2_h1	195159670	195159989	exon	h1SMcT0014239.1	exon-237918	internal	319
chr2_h1	195153209	195153210	m6ASite_44202	-	chr2_h1	195153150	195153541	exon	h1SMcT0014239.2	exon-237920	first	391
chr2_h1	195153257	195153258	m6ASite_44204	-	chr2_h1	195153150	195153541	exon	h1SMcT0014239.2	exon-237920	first	391
chr2_h1	195153312	195153313	m6ASite_44206	-	chr2_h1	195153150	195153541	exon	h1SMcT0014239.2	exon-237920	first	391
chr2_h1	195153244	195153245	m6ASite_44203	-	chr2_h1	195153150	195153541	exon	h1SMcT0014239.2	exon-237920	first	391
chr2_h1	195159797	195159798	m6ASite_44207	-	chr2_h1	195159670	195159989	exon	h1SMcT0014239.2	exon-237924	internal	319
chr2_h1	195153209	195153210	m6ASite_44202	-	chr2_h1	195153150	195153401	exon	h1SMcT0014239.3	exon-237926	first	251
chr2_h1	195153244	195153245	m6ASite_44203	-	chr2_h1	195153150	195153401	exon	h1SMcT0014239.3	exon-237926	first	251
chr2_h1	195153257	195153258	m6ASite_44204	-	chr2_h1	195153150	195153401	exon	h1SMcT0014239.3	exon-237926	first	251
chr2_h1	195153312	195153313	m6ASite_44206	-	chr2_h1	195153150	195153401	exon	h1SMcT0014239.3	exon-237926	first	251
chr2_h1	195159797	195159798	m6ASite_44207	-	chr2_h1	195159670	195159989	exon	h1SMcT0014239.3	exon-237930	internal	319
chr2_h1	195153244	195153245	m6ASite_44203	-	chr2_h1	195153150	195153401	exon	h1SMcT0014239.4	exon-237932	first	251
chr2_h1	195153257	195153258	m6ASite_44204	-	chr2_h1	195153150	195153401	exon	h1SMcT0014239.4	exon-237932	first	251
chr2_h1	195153209	195153210	m6ASite_44202	-	chr2_h1	195153150	195153401	exon	h1SMcT0014239.4	exon-237932	first	251
chr2_h1	195153312	195153313	m6ASite_44206	-	chr2_h1	195153150	195153401	exon	h1SMcT0014239.4	exon-237932	first	251
chr2_h1	195159797	195159798	m6ASite_44207	-	chr2_h1	195159670	195159989	exon	h1SMcT0014239.4	exon-237937	internal	319
chr2_h1	195180282	195180283	m6ASite_44210	-	chr2_h1	195180077	195180352	exon	h1SMcT0014240.1	exon-237942	first	275
chr2_h1	195180297	195180298	m6ASite_44211	-	chr2_h1	195180077	195180352	exon	h1SMcT0014240.1	exon-237942	first	275
chr2_h1	195180206	195180207	m6ASite_44208	-	chr2_h1	195180077	195180352	exon	h1SMcT0014240.1	exon-237942	first	275
chr2_h1	195180280	195180281	m6ASite_44209	-	chr2_h1	195180077	195180352	exon	h1SMcT0014240.1	exon-237942	first	275
chr2_h1	195180282	195180283	m6ASite_44210	-	chr2_h1	195180077	195180352	exon	h1SMcT0014240.2	exon-237956	first	275
chr2_h1	195180206	195180207	m6ASite_44208	-	chr2_h1	195180077	195180352	exon	h1SMcT0014240.2	exon-237956	first	275
chr2_h1	195180297	195180298	m6ASite_44211	-	chr2_h1	195180077	195180352	exon	h1SMcT0014240.2	exon-237956	first	275
chr2_h1	195180280	195180281	m6ASite_44209	-	chr2_h1	195180077	195180352	exon	h1SMcT0014240.2	exon-237956	first	275
chr2_h1	195180297	195180298	m6ASite_44211	-	chr2_h1	195180077	195180352	exon	h1SMcT0014240.3	exon-237970	first	275
chr2_h1	195180206	195180207	m6ASite_44208	-	chr2_h1	195180077	195180352	exon	h1SMcT0014240.3	exon-237970	first	275
chr2_h1	195180282	195180283	m6ASite_44210	-	chr2_h1	195180077	195180352	exon	h1SMcT0014240.3	exon-237970	first	275
chr2_h1	195180280	195180281	m6ASite_44209	-	chr2_h1	195180077	195180352	exon	h1SMcT0014240.3	exon-237970	first	275
chr2_h1	195180206	195180207	m6ASite_44208	-	chr2_h1	195180077	195180245	exon	h1SMcT0014240.4	exon-237984	first	168
chr2_h1	195180206	195180207	m6ASite_44208	-	chr2_h1	195180077	195180352	exon	h1SMcT0014240.5	exon-237998	first	275
chr2_h1	195180297	195180298	m6ASite_44211	-	chr2_h1	195180077	195180352	exon	h1SMcT0014240.5	exon-237998	first	275
chr2_h1	195180282	195180283	m6ASite_44210	-	chr2_h1	195180077	195180352	exon	h1SMcT0014240.5	exon-237998	first	275
chr2_h1	195180280	195180281	m6ASite_44209	-	chr2_h1	195180077	195180352	exon	h1SMcT0014240.5	exon-237998	first	275
chr2_h1	195180282	195180283	m6ASite_44210	-	chr2_h1	195180077	195180352	exon	h1SMcT0014240.6	exon-238011	first	275
chr2_h1	195180206	195180207	m6ASite_44208	-	chr2_h1	195180077	195180352	exon	h1SMcT0014240.6	exon-238011	first	275
chr2_h1	195180297	195180298	m6ASite_44211	-	chr2_h1	195180077	195180352	exon	h1SMcT0014240.6	exon-238011	first	275
chr2_h1	195180280	195180281	m6ASite_44209	-	chr2_h1	195180077	195180352	exon	h1SMcT0014240.6	exon-238011	first	275
chr2_h1	195180280	195180281	m6ASite_44209	-	chr2_h1	195180077	195180352	exon	h1SMcT0014240.7	exon-238024	first	275
chr2_h1	195180297	195180298	m6ASite_44211	-	chr2_h1	195180077	195180352	exon	h1SMcT0014240.7	exon-238024	first	275
chr2_h1	195180206	195180207	m6ASite_44208	-	chr2_h1	195180077	195180352	exon	h1SMcT0014240.7	exon-238024	first	275
chr2_h1	195180282	195180283	m6ASite_44210	-	chr2_h1	195180077	195180352	exon	h1SMcT0014240.7	exon-238024	first	275
chr2_h1	195180282	195180283	m6ASite_44210	-	chr2_h1	195180077	195180352	exon	h1SMcT0014240.8	exon-238039	first	275
chr2_h1	195180297	195180298	m6ASite_44211	-	chr2_h1	195180077	195180352	exon	h1SMcT0014240.8	exon-238039	first	275
chr2_h1	195180280	195180281	m6ASite_44209	-	chr2_h1	195180077	195180352	exon	h1SMcT0014240.8	exon-238039	first	275
chr2_h1	195180206	195180207	m6ASite_44208	-	chr2_h1	195180077	195180352	exon	h1SMcT0014240.8	exon-238039	first	275
chr2_h1	195243386	195243387	m6ASite_44212	-	chr2_h1	195243340	195243516	exon	h1SMcT0014241.1	exon-238062	first	176
chr2_h1	195243437	195243438	m6ASite_44215	-	chr2_h1	195243340	195243516	exon	h1SMcT0014241.1	exon-238062	first	176
chr2_h1	195243417	195243418	m6ASite_44214	-	chr2_h1	195243340	195243516	exon	h1SMcT0014241.1	exon-238062	first	176
chr2_h1	195243413	195243414	m6ASite_44213	-	chr2_h1	195243340	195243516	exon	h1SMcT0014241.1	exon-238062	first	176
chr2_h1	195243417	195243418	m6ASite_44214	-	chr2_h1	195243340	195243516	exon	h1SMcT0014241.2	exon-238071	first	176
chr2_h1	195243437	195243438	m6ASite_44215	-	chr2_h1	195243340	195243516	exon	h1SMcT0014241.2	exon-238071	first	176
chr2_h1	195243413	195243414	m6ASite_44213	-	chr2_h1	195243340	195243516	exon	h1SMcT0014241.2	exon-238071	first	176
chr2_h1	195243386	195243387	m6ASite_44212	-	chr2_h1	195243340	195243516	exon	h1SMcT0014241.2	exon-238071	first	176
chr2_h1	195286555	195286556	m6ASite_44224	-	chr2_h1	195286348	195286830	exon	h1SMcT0014242.1	exon-238094	first	482
chr2_h1	195286529	195286530	m6ASite_44222	-	chr2_h1	195286348	195286830	exon	h1SMcT0014242.1	exon-238094	first	482
chr2_h1	195286415	195286416	m6ASite_44218	-	chr2_h1	195286348	195286830	exon	h1SMcT0014242.1	exon-238094	first	482
chr2_h1	195286614	195286615	m6ASite_44225	-	chr2_h1	195286348	195286830	exon	h1SMcT0014242.1	exon-238094	first	482
chr2_h1	195286469	195286470	m6ASite_44220	-	chr2_h1	195286348	195286830	exon	h1SMcT0014242.1	exon-238094	first	482
chr2_h1	195286540	195286541	m6ASite_44223	-	chr2_h1	195286348	195286830	exon	h1SMcT0014242.1	exon-238094	first	482
chr2_h1	195286453	195286454	m6ASite_44219	-	chr2_h1	195286348	195286830	exon	h1SMcT0014242.1	exon-238094	first	482
chr2_h1	195286397	195286398	m6ASite_44216	-	chr2_h1	195286348	195286830	exon	h1SMcT0014242.1	exon-238094	first	482
chr2_h1	195286453	195286454	m6ASite_44219	-	chr2_h1	195286348	195286830	exon	h1SMcT0014242.2	exon-238097	first	482
chr2_h1	195286614	195286615	m6ASite_44225	-	chr2_h1	195286348	195286830	exon	h1SMcT0014242.2	exon-238097	first	482
chr2_h1	195286555	195286556	m6ASite_44224	-	chr2_h1	195286348	195286830	exon	h1SMcT0014242.2	exon-238097	first	482
chr2_h1	195286415	195286416	m6ASite_44218	-	chr2_h1	195286348	195286830	exon	h1SMcT0014242.2	exon-238097	first	482
chr2_h1	195286529	195286530	m6ASite_44222	-	chr2_h1	195286348	195286830	exon	h1SMcT0014242.2	exon-238097	first	482
chr2_h1	195286540	195286541	m6ASite_44223	-	chr2_h1	195286348	195286830	exon	h1SMcT0014242.2	exon-238097	first	482
chr2_h1	195286469	195286470	m6ASite_44220	-	chr2_h1	195286348	195286830	exon	h1SMcT0014242.2	exon-238097	first	482
chr2_h1	195286397	195286398	m6ASite_44216	-	chr2_h1	195286348	195286830	exon	h1SMcT0014242.2	exon-238097	first	482
chr2_h1	195304032	195304033	m6ASite_44232	-	chr2_h1	195303981	195304093	exon	h1SMcT0014243.1	exon-238102	first	112
chr2_h1	195304021	195304022	m6ASite_44231	-	chr2_h1	195303981	195304093	exon	h1SMcT0014243.1	exon-238102	first	112
chr2_h1	195304021	195304022	m6ASite_44231	-	chr2_h1	195303981	195304093	exon	h1SMcT0014243.2	exon-238117	first	112
chr2_h1	195304032	195304033	m6ASite_44232	-	chr2_h1	195303981	195304093	exon	h1SMcT0014243.2	exon-238117	first	112
chr2_h1	195407705	195407706	m6ASite_44245	-	chr2_h1	195407645	195408048	exon	h1SMcT0014248.1	exon-238185	first	403
chr2_h1	195407674	195407675	m6ASite_44244	-	chr2_h1	195407645	195408048	exon	h1SMcT0014248.1	exon-238185	first	403
chr2_h1	195455879	195455880	m6ASite_44246	-	chr2_h1	195455817	195456253	exon	h1SMcT0014249.1	exon-238191	first	436
chr2_h1	195455910	195455911	m6ASite_44247	-	chr2_h1	195455817	195456253	exon	h1SMcT0014249.1	exon-238191	first	436
chr2_h1	195457209	195457210	m6ASite_44249	+	chr2_h1	195456910	195457290	exon	h1SMcT0014250.1	exon-238194	last	380
chr2_h1	195457196	195457197	m6ASite_44248	+	chr2_h1	195456910	195457290	exon	h1SMcT0014250.1	exon-238194	last	380
chr2_h1	195574820	195574821	m6ASite_44260	-	chr2_h1	195574650	195575786	exon	h1SMcT0014252.1	exon-238208	first	1136
chr2_h1	195575099	195575100	m6ASite_44261	-	chr2_h1	195574650	195575786	exon	h1SMcT0014252.1	exon-238208	first	1136
chr2_h1	195575121	195575122	m6ASite_44262	-	chr2_h1	195574650	195575786	exon	h1SMcT0014252.1	exon-238208	first	1136
chr2_h1	195617589	195617590	m6ASite_44275	-	chr2_h1	195616697	195617957	exon	h1SMcT0014254.1	exon-238232	single	1260
chr2_h1	195616789	195616790	m6ASite_44267	-	chr2_h1	195616697	195617957	exon	h1SMcT0014254.1	exon-238232	single	1260
chr2_h1	195617379	195617380	m6ASite_44274	-	chr2_h1	195616697	195617957	exon	h1SMcT0014254.1	exon-238232	single	1260
chr2_h1	195616759	195616760	m6ASite_44265	-	chr2_h1	195616697	195617957	exon	h1SMcT0014254.1	exon-238232	single	1260
chr2_h1	195617289	195617290	m6ASite_44273	-	chr2_h1	195616697	195617957	exon	h1SMcT0014254.1	exon-238232	single	1260
chr2_h1	195617743	195617744	m6ASite_44276	-	chr2_h1	195616697	195617957	exon	h1SMcT0014254.1	exon-238232	single	1260
chr2_h1	195616925	195616926	m6ASite_44271	-	chr2_h1	195616697	195617957	exon	h1SMcT0014254.1	exon-238232	single	1260
chr2_h1	195616780	195616781	m6ASite_44266	-	chr2_h1	195616697	195617957	exon	h1SMcT0014254.1	exon-238232	single	1260
chr2_h1	195616850	195616851	m6ASite_44269	-	chr2_h1	195616697	195617957	exon	h1SMcT0014254.1	exon-238232	single	1260
chr2_h1	195616908	195616909	m6ASite_44270	-	chr2_h1	195616697	195617957	exon	h1SMcT0014254.1	exon-238232	single	1260
chr2_h1	195616809	195616810	m6ASite_44268	-	chr2_h1	195616697	195617957	exon	h1SMcT0014254.1	exon-238232	single	1260
chr2_h1	195616908	195616909	m6ASite_44270	-	chr2_h1	195616697	195617218	exon	h1SMcT0014254.2	exon-238233	first	521
chr2_h1	195616850	195616851	m6ASite_44269	-	chr2_h1	195616697	195617218	exon	h1SMcT0014254.2	exon-238233	first	521
chr2_h1	195616780	195616781	m6ASite_44266	-	chr2_h1	195616697	195617218	exon	h1SMcT0014254.2	exon-238233	first	521
chr2_h1	195616809	195616810	m6ASite_44268	-	chr2_h1	195616697	195617218	exon	h1SMcT0014254.2	exon-238233	first	521
chr2_h1	195616759	195616760	m6ASite_44265	-	chr2_h1	195616697	195617218	exon	h1SMcT0014254.2	exon-238233	first	521
chr2_h1	195616789	195616790	m6ASite_44267	-	chr2_h1	195616697	195617218	exon	h1SMcT0014254.2	exon-238233	first	521
chr2_h1	195616925	195616926	m6ASite_44271	-	chr2_h1	195616697	195617218	exon	h1SMcT0014254.2	exon-238233	first	521
chr2_h1	195644308	195644309	m6ASite_44284	-	chr2_h1	195643842	195644855	exon	h1SMcT0014254.2	exon-238234	last	1013
chr2_h1	195643432	195643433	m6ASite_44280	-	chr2_h1	195643326	195644855	exon	h1SMcT0014254.3	exon-238235	single	1529
chr2_h1	195644308	195644309	m6ASite_44284	-	chr2_h1	195643326	195644855	exon	h1SMcT0014254.3	exon-238235	single	1529
chr2_h1	195643473	195643474	m6ASite_44281	-	chr2_h1	195643326	195644855	exon	h1SMcT0014254.3	exon-238235	single	1529
chr2_h1	195643548	195643549	m6ASite_44283	-	chr2_h1	195643326	195644855	exon	h1SMcT0014254.3	exon-238235	single	1529
chr2_h1	195661035	195661036	m6ASite_44290	-	chr2_h1	195660819	195662052	exon	h1SMcT0014255.1	exon-238238	single	1233
chr2_h1	195660960	195660961	m6ASite_44289	-	chr2_h1	195660819	195662052	exon	h1SMcT0014255.1	exon-238238	single	1233
chr2_h1	195881657	195881658	m6ASite_44300	-	chr2_h1	195881509	195881772	exon	h1SMcT0014260.1	exon-238350	first	263
chr2_h1	195881626	195881627	m6ASite_44299	-	chr2_h1	195881509	195881772	exon	h1SMcT0014260.1	exon-238350	first	263
chr2_h1	195881623	195881624	m6ASite_44298	-	chr2_h1	195881509	195881772	exon	h1SMcT0014260.1	exon-238350	first	263
chr2_h1	195910533	195910534	m6ASite_44304	-	chr2_h1	195909884	195910719	exon	h1SMcT0014262.1	exon-238365	first	835
chr2_h1	195910470	195910471	m6ASite_44302	-	chr2_h1	195909884	195910719	exon	h1SMcT0014262.1	exon-238365	first	835
chr2_h1	195910591	195910592	m6ASite_44306	-	chr2_h1	195909884	195910719	exon	h1SMcT0014262.1	exon-238365	first	835
chr2_h1	195910558	195910559	m6ASite_44305	-	chr2_h1	195909884	195910719	exon	h1SMcT0014262.1	exon-238365	first	835
chr2_h1	195910433	195910434	m6ASite_44301	-	chr2_h1	195909884	195910719	exon	h1SMcT0014262.1	exon-238365	first	835
chr2_h1	195996433	195996434	m6ASite_44309	+	chr2_h1	195996317	195996513	exon	h1SMcT0014263.1	exon-238444	last	196
chr2_h1	195996440	195996441	m6ASite_44311	+	chr2_h1	195996317	195996513	exon	h1SMcT0014263.1	exon-238444	last	196
chr2_h1	195996434	195996435	m6ASite_44310	+	chr2_h1	195996317	195996513	exon	h1SMcT0014263.1	exon-238444	last	196
chr2_h1	196009685	196009686	m6ASite_44317	-	chr2_h1	196009653	196009924	exon	h1SMcT0014264.1	exon-238446	first	271
chr2_h1	196009721	196009722	m6ASite_44319	-	chr2_h1	196009653	196009924	exon	h1SMcT0014264.1	exon-238446	first	271
chr2_h1	196009747	196009748	m6ASite_44320	-	chr2_h1	196009653	196009924	exon	h1SMcT0014264.1	exon-238446	first	271
chr2_h1	196009681	196009682	m6ASite_44316	-	chr2_h1	196009653	196009924	exon	h1SMcT0014264.1	exon-238446	first	271
chr2_h1	196009693	196009694	m6ASite_44318	-	chr2_h1	196009653	196009924	exon	h1SMcT0014264.1	exon-238446	first	271
chr2_h1	196009665	196009666	m6ASite_44315	-	chr2_h1	196009653	196009924	exon	h1SMcT0014264.1	exon-238446	first	271
chr2_h1	196009818	196009819	m6ASite_44321	-	chr2_h1	196009653	196009924	exon	h1SMcT0014264.1	exon-238446	first	271
chr2_h1	196009681	196009682	m6ASite_44316	-	chr2_h1	196009653	196009924	exon	h1SMcT0014264.2	exon-238466	first	271
chr2_h1	196009721	196009722	m6ASite_44319	-	chr2_h1	196009653	196009924	exon	h1SMcT0014264.2	exon-238466	first	271
chr2_h1	196009747	196009748	m6ASite_44320	-	chr2_h1	196009653	196009924	exon	h1SMcT0014264.2	exon-238466	first	271
chr2_h1	196009818	196009819	m6ASite_44321	-	chr2_h1	196009653	196009924	exon	h1SMcT0014264.2	exon-238466	first	271
chr2_h1	196009685	196009686	m6ASite_44317	-	chr2_h1	196009653	196009924	exon	h1SMcT0014264.2	exon-238466	first	271
chr2_h1	196009693	196009694	m6ASite_44318	-	chr2_h1	196009653	196009924	exon	h1SMcT0014264.2	exon-238466	first	271
chr2_h1	196009665	196009666	m6ASite_44315	-	chr2_h1	196009653	196009924	exon	h1SMcT0014264.2	exon-238466	first	271
chr2_h1	196009681	196009682	m6ASite_44316	-	chr2_h1	196009653	196009924	exon	h1SMcT0014264.3	exon-238486	first	271
chr2_h1	196009721	196009722	m6ASite_44319	-	chr2_h1	196009653	196009924	exon	h1SMcT0014264.3	exon-238486	first	271
chr2_h1	196009747	196009748	m6ASite_44320	-	chr2_h1	196009653	196009924	exon	h1SMcT0014264.3	exon-238486	first	271
chr2_h1	196009665	196009666	m6ASite_44315	-	chr2_h1	196009653	196009924	exon	h1SMcT0014264.3	exon-238486	first	271
chr2_h1	196009818	196009819	m6ASite_44321	-	chr2_h1	196009653	196009924	exon	h1SMcT0014264.3	exon-238486	first	271
chr2_h1	196009685	196009686	m6ASite_44317	-	chr2_h1	196009653	196009924	exon	h1SMcT0014264.3	exon-238486	first	271
chr2_h1	196009693	196009694	m6ASite_44318	-	chr2_h1	196009653	196009924	exon	h1SMcT0014264.3	exon-238486	first	271
chr2_h1	196136660	196136661	m6ASite_44324	-	chr2_h1	196136619	196136703	exon	h1SMcT0014266.1	exon-238516	first	84
chr2_h1	196136660	196136661	m6ASite_44324	-	chr2_h1	196136619	196136703	exon	h1SMcT0014266.2	exon-238521	first	84
chr2_h1	196136660	196136661	m6ASite_44324	-	chr2_h1	196136619	196136911	exon	h1SMcT0014266.3	exon-238527	first	292
chr2_h1	196136660	196136661	m6ASite_44324	-	chr2_h1	196136619	196136703	exon	h1SMnT0023391.1	exon-238531	first	84
chr2_h1	196136660	196136661	m6ASite_44324	-	chr2_h1	196136619	196136799	exon	h1SMnT0023391.2	exon-238537	first	180
chr2_h1	196136660	196136661	m6ASite_44324	-	chr2_h1	196136619	196136703	exon	h1SMnT0023391.3	exon-238540	first	84
chr2_h1	196141788	196141789	m6ASite_44325	-	chr2_h1	196141739	196141885	exon	h1SMcT0014267.1	exon-238545	first	146
chr2_h1	196156817	196156818	m6ASite_44327	-	chr2_h1	196155242	196157316	exon	h1SMcT0014269.1	exon-238554	first	2074
chr2_h1	196156817	196156818	m6ASite_44327	-	chr2_h1	196155452	196157316	exon	h1SMcT0014269.3	exon-238571	first	1864
chr2_h1	196166556	196166557	m6ASite_44328	-	chr2_h1	196166493	196166695	exon	h1SMcT0014270.1	exon-238579	first	202
chr2_h1	196275113	196275114	m6ASite_44329	+	chr2_h1	196274945	196275243	exon	h1SMcT0014274.1	exon-238591	internal	298
chr2_h1	196282717	196282718	m6ASite_44331	+	chr2_h1	196282503	196282859	exon	h1SMcT0014274.1	exon-238592	last	356
chr2_h1	196282681	196282682	m6ASite_44330	+	chr2_h1	196282503	196282859	exon	h1SMcT0014274.1	exon-238592	last	356
chr2_h1	196282763	196282764	m6ASite_44332	+	chr2_h1	196282503	196282859	exon	h1SMcT0014274.1	exon-238592	last	356
chr2_h1	196282782	196282783	m6ASite_44333	+	chr2_h1	196282503	196282859	exon	h1SMcT0014274.1	exon-238592	last	356
chr2_h1	196282681	196282682	m6ASite_44330	+	chr2_h1	196282503	196282859	exon	h1SMnT0023398.1	exon-238595	last	356
chr2_h1	196282717	196282718	m6ASite_44331	+	chr2_h1	196282503	196282859	exon	h1SMnT0023398.1	exon-238595	last	356
chr2_h1	196282782	196282783	m6ASite_44333	+	chr2_h1	196282503	196282859	exon	h1SMnT0023398.1	exon-238595	last	356
chr2_h1	196282763	196282764	m6ASite_44332	+	chr2_h1	196282503	196282859	exon	h1SMnT0023398.1	exon-238595	last	356
chr2_h1	196286565	196286566	m6ASite_44335	-	chr2_h1	196286413	196286625	exon	h1SMcT0014275.1	exon-238598	first	212
chr2_h1	196286543	196286544	m6ASite_44334	-	chr2_h1	196286413	196286625	exon	h1SMcT0014275.1	exon-238598	first	212
chr2_h1	196296242	196296243	m6ASite_44338	-	chr2_h1	196296030	196296412	exon	h1SMcT0014275.1	exon-238610	last	382
chr2_h1	196296133	196296134	m6ASite_44336	-	chr2_h1	196296030	196296412	exon	h1SMcT0014275.1	exon-238610	last	382
chr2_h1	196296184	196296185	m6ASite_44337	-	chr2_h1	196296030	196296412	exon	h1SMcT0014275.1	exon-238610	last	382
chr2_h1	196308768	196308769	m6ASite_44341	+	chr2_h1	196308419	196309218	exon	h1SMcT0014276.1	exon-238614	internal	799
chr2_h1	196308990	196308991	m6ASite_44342	+	chr2_h1	196308419	196309218	exon	h1SMcT0014276.1	exon-238614	internal	799
chr2_h1	196308731	196308732	m6ASite_44340	+	chr2_h1	196308419	196309218	exon	h1SMcT0014276.1	exon-238614	internal	799
chr2_h1	196309077	196309078	m6ASite_44343	+	chr2_h1	196308419	196309218	exon	h1SMcT0014276.1	exon-238614	internal	799
chr2_h1	196312050	196312051	m6ASite_44347	+	chr2_h1	196311787	196312068	exon	h1SMcT0014276.1	exon-238616	last	281
chr2_h1	196312009	196312010	m6ASite_44346	+	chr2_h1	196311787	196312068	exon	h1SMcT0014276.1	exon-238616	last	281
chr2_h1	196311912	196311913	m6ASite_44344	+	chr2_h1	196311787	196312068	exon	h1SMcT0014276.1	exon-238616	last	281
chr2_h1	196347615	196347616	m6ASite_44355	+	chr2_h1	196347262	196347753	exon	h1SMcT0014277.1	exon-238629	last	491
chr2_h1	196347622	196347623	m6ASite_44356	+	chr2_h1	196347262	196347753	exon	h1SMcT0014277.1	exon-238629	last	491
chr2_h1	196347313	196347314	m6ASite_44350	+	chr2_h1	196347262	196347753	exon	h1SMcT0014277.1	exon-238629	last	491
chr2_h1	196347529	196347530	m6ASite_44352	+	chr2_h1	196347262	196347753	exon	h1SMcT0014277.1	exon-238629	last	491
chr2_h1	196347697	196347698	m6ASite_44359	+	chr2_h1	196347262	196347753	exon	h1SMcT0014277.1	exon-238629	last	491
chr2_h1	196347673	196347674	m6ASite_44358	+	chr2_h1	196347262	196347753	exon	h1SMcT0014277.1	exon-238629	last	491
chr2_h1	196347370	196347371	m6ASite_44351	+	chr2_h1	196347262	196347753	exon	h1SMcT0014277.1	exon-238629	last	491
chr2_h1	196347585	196347586	m6ASite_44354	+	chr2_h1	196347262	196347753	exon	h1SMcT0014277.1	exon-238629	last	491
chr2_h1	196347658	196347659	m6ASite_44357	+	chr2_h1	196347262	196347753	exon	h1SMcT0014277.1	exon-238629	last	491
chr2_h1	196347724	196347725	m6ASite_44360	+	chr2_h1	196347262	196347753	exon	h1SMcT0014277.1	exon-238629	last	491
chr2_h1	196365849	196365850	m6ASite_44362	+	chr2_h1	196365838	196365876	exon	h1SMcT0014278.1	exon-238633	first	38
chr2_h1	196366297	196366298	m6ASite_44364	+	chr2_h1	196365933	196366349	exon	h1SMcT0014278.1	exon-238634	last	416
chr2_h1	196366283	196366284	m6ASite_44363	+	chr2_h1	196365933	196366349	exon	h1SMcT0014278.1	exon-238634	last	416
chr2_h1	196376532	196376533	m6ASite_44365	-	chr2_h1	196376354	196376749	exon	h1SMcT0014279.1	exon-238637	first	395
chr2_h1	196376642	196376643	m6ASite_44366	-	chr2_h1	196376354	196376749	exon	h1SMcT0014279.1	exon-238637	first	395
chr2_h1	196400212	196400213	m6ASite_44368	+	chr2_h1	196399873	196400336	exon	h1SMcT0014281.1	exon-238643	last	463
chr2_h1	196400270	196400271	m6ASite_44372	+	chr2_h1	196399873	196400336	exon	h1SMcT0014281.1	exon-238643	last	463
chr2_h1	196400215	196400216	m6ASite_44369	+	chr2_h1	196399873	196400336	exon	h1SMcT0014281.1	exon-238643	last	463
chr2_h1	196400245	196400246	m6ASite_44370	+	chr2_h1	196399873	196400336	exon	h1SMcT0014281.1	exon-238643	last	463
chr2_h1	196400153	196400154	m6ASite_44367	+	chr2_h1	196399873	196400336	exon	h1SMcT0014281.1	exon-238643	last	463
chr2_h1	196400263	196400264	m6ASite_44371	+	chr2_h1	196399873	196400336	exon	h1SMcT0014281.1	exon-238643	last	463
chr2_h1	196427822	196427823	m6ASite_44379	-	chr2_h1	196427744	196428716	exon	h1SMcT0014283.1	exon-238651	first	972
chr2_h1	196446931	196446932	m6ASite_44381	-	chr2_h1	196446835	196447219	exon	h1SMcT0014285.1	exon-238657	first	384
chr2_h1	196446863	196446864	m6ASite_44380	-	chr2_h1	196446835	196447219	exon	h1SMcT0014285.1	exon-238657	first	384
chr2_h1	196446967	196446968	m6ASite_44382	-	chr2_h1	196446835	196447219	exon	h1SMcT0014285.1	exon-238657	first	384
chr2_h1	196446967	196446968	m6ASite_44382	-	chr2_h1	196446835	196447215	exon	h1SMnT0023411.1	exon-238660	first	380
chr2_h1	196446863	196446864	m6ASite_44380	-	chr2_h1	196446835	196447215	exon	h1SMnT0023411.1	exon-238660	first	380
chr2_h1	196446931	196446932	m6ASite_44381	-	chr2_h1	196446835	196447215	exon	h1SMnT0023411.1	exon-238660	first	380
chr2_h1	196483103	196483104	m6ASite_44383	+	chr2_h1	196483050	196483116	exon	h1SMcT0014286.1	exon-238669	internal	66
chr2_h1	196487677	196487678	m6ASite_44384	+	chr2_h1	196487569	196487702	exon	h1SMcT0014286.1	exon-238671	internal	133
chr2_h1	196491325	196491326	m6ASite_44387	+	chr2_h1	196491150	196491345	exon	h1SMcT0014286.1	exon-238673	internal	195
chr2_h1	196491836	196491837	m6ASite_44394	+	chr2_h1	196491399	196491894	exon	h1SMcT0014286.1	exon-238674	last	495
chr2_h1	196491777	196491778	m6ASite_44391	+	chr2_h1	196491399	196491894	exon	h1SMcT0014286.1	exon-238674	last	495
chr2_h1	196491657	196491658	m6ASite_44389	+	chr2_h1	196491399	196491894	exon	h1SMcT0014286.1	exon-238674	last	495
chr2_h1	196491739	196491740	m6ASite_44390	+	chr2_h1	196491399	196491894	exon	h1SMcT0014286.1	exon-238674	last	495
chr2_h1	196491793	196491794	m6ASite_44393	+	chr2_h1	196491399	196491894	exon	h1SMcT0014286.1	exon-238674	last	495
chr2_h1	196491560	196491561	m6ASite_44388	+	chr2_h1	196491399	196491894	exon	h1SMcT0014286.1	exon-238674	last	495
chr2_h1	196483103	196483104	m6ASite_44383	+	chr2_h1	196483050	196483116	exon	h1SMcT0014286.2	exon-238677	internal	66
chr2_h1	196487677	196487678	m6ASite_44384	+	chr2_h1	196487569	196487702	exon	h1SMcT0014286.2	exon-238680	internal	133
chr2_h1	196491325	196491326	m6ASite_44387	+	chr2_h1	196491150	196491345	exon	h1SMcT0014286.2	exon-238682	internal	195
chr2_h1	196491836	196491837	m6ASite_44394	+	chr2_h1	196491399	196491894	exon	h1SMcT0014286.2	exon-238683	last	495
chr2_h1	196491793	196491794	m6ASite_44393	+	chr2_h1	196491399	196491894	exon	h1SMcT0014286.2	exon-238683	last	495
chr2_h1	196491739	196491740	m6ASite_44390	+	chr2_h1	196491399	196491894	exon	h1SMcT0014286.2	exon-238683	last	495
chr2_h1	196491777	196491778	m6ASite_44391	+	chr2_h1	196491399	196491894	exon	h1SMcT0014286.2	exon-238683	last	495
chr2_h1	196491560	196491561	m6ASite_44388	+	chr2_h1	196491399	196491894	exon	h1SMcT0014286.2	exon-238683	last	495
chr2_h1	196491657	196491658	m6ASite_44389	+	chr2_h1	196491399	196491894	exon	h1SMcT0014286.2	exon-238683	last	495
chr2_h1	196483103	196483104	m6ASite_44383	+	chr2_h1	196483050	196483116	exon	h1SMcT0014286.3	exon-238686	internal	66
chr2_h1	196487677	196487678	m6ASite_44384	+	chr2_h1	196487569	196487702	exon	h1SMcT0014286.3	exon-238688	internal	133
chr2_h1	196491325	196491326	m6ASite_44387	+	chr2_h1	196491150	196491345	exon	h1SMcT0014286.3	exon-238690	internal	195
chr2_h1	196491777	196491778	m6ASite_44391	+	chr2_h1	196491399	196491894	exon	h1SMcT0014286.3	exon-238691	last	495
chr2_h1	196491793	196491794	m6ASite_44393	+	chr2_h1	196491399	196491894	exon	h1SMcT0014286.3	exon-238691	last	495
chr2_h1	196491739	196491740	m6ASite_44390	+	chr2_h1	196491399	196491894	exon	h1SMcT0014286.3	exon-238691	last	495
chr2_h1	196491560	196491561	m6ASite_44388	+	chr2_h1	196491399	196491894	exon	h1SMcT0014286.3	exon-238691	last	495
chr2_h1	196491836	196491837	m6ASite_44394	+	chr2_h1	196491399	196491894	exon	h1SMcT0014286.3	exon-238691	last	495
chr2_h1	196491657	196491658	m6ASite_44389	+	chr2_h1	196491399	196491894	exon	h1SMcT0014286.3	exon-238691	last	495
chr2_h1	196483103	196483104	m6ASite_44383	+	chr2_h1	196483050	196483116	exon	h1SMcT0014286.4	exon-238694	internal	66
chr2_h1	196487677	196487678	m6ASite_44384	+	chr2_h1	196487569	196487702	exon	h1SMcT0014286.4	exon-238697	internal	133
chr2_h1	196491325	196491326	m6ASite_44387	+	chr2_h1	196491150	196491345	exon	h1SMcT0014286.4	exon-238699	internal	195
chr2_h1	196491793	196491794	m6ASite_44393	+	chr2_h1	196491399	196491894	exon	h1SMcT0014286.4	exon-238700	last	495
chr2_h1	196491836	196491837	m6ASite_44394	+	chr2_h1	196491399	196491894	exon	h1SMcT0014286.4	exon-238700	last	495
chr2_h1	196491657	196491658	m6ASite_44389	+	chr2_h1	196491399	196491894	exon	h1SMcT0014286.4	exon-238700	last	495
chr2_h1	196491777	196491778	m6ASite_44391	+	chr2_h1	196491399	196491894	exon	h1SMcT0014286.4	exon-238700	last	495
chr2_h1	196491739	196491740	m6ASite_44390	+	chr2_h1	196491399	196491894	exon	h1SMcT0014286.4	exon-238700	last	495
chr2_h1	196491560	196491561	m6ASite_44388	+	chr2_h1	196491399	196491894	exon	h1SMcT0014286.4	exon-238700	last	495
chr2_h1	196483103	196483104	m6ASite_44383	+	chr2_h1	196483050	196483116	exon	h1SMcT0014286.5	exon-238703	internal	66
chr2_h1	196487677	196487678	m6ASite_44384	+	chr2_h1	196487569	196487702	exon	h1SMcT0014286.5	exon-238707	internal	133
chr2_h1	196491325	196491326	m6ASite_44387	+	chr2_h1	196491150	196491345	exon	h1SMcT0014286.5	exon-238709	internal	195
chr2_h1	196491836	196491837	m6ASite_44394	+	chr2_h1	196491399	196491894	exon	h1SMcT0014286.5	exon-238710	last	495
chr2_h1	196491739	196491740	m6ASite_44390	+	chr2_h1	196491399	196491894	exon	h1SMcT0014286.5	exon-238710	last	495
chr2_h1	196491793	196491794	m6ASite_44393	+	chr2_h1	196491399	196491894	exon	h1SMcT0014286.5	exon-238710	last	495
chr2_h1	196491560	196491561	m6ASite_44388	+	chr2_h1	196491399	196491894	exon	h1SMcT0014286.5	exon-238710	last	495
chr2_h1	196491657	196491658	m6ASite_44389	+	chr2_h1	196491399	196491894	exon	h1SMcT0014286.5	exon-238710	last	495
chr2_h1	196491777	196491778	m6ASite_44391	+	chr2_h1	196491399	196491894	exon	h1SMcT0014286.5	exon-238710	last	495
chr2_h1	196483103	196483104	m6ASite_44383	+	chr2_h1	196483050	196483116	exon	h1SMcT0014286.6	exon-238713	internal	66
chr2_h1	196487677	196487678	m6ASite_44384	+	chr2_h1	196487569	196487702	exon	h1SMcT0014286.6	exon-238716	internal	133
chr2_h1	196491325	196491326	m6ASite_44387	+	chr2_h1	196491150	196491345	exon	h1SMcT0014286.6	exon-238718	internal	195
chr2_h1	196491739	196491740	m6ASite_44390	+	chr2_h1	196491399	196491894	exon	h1SMcT0014286.6	exon-238719	last	495
chr2_h1	196491793	196491794	m6ASite_44393	+	chr2_h1	196491399	196491894	exon	h1SMcT0014286.6	exon-238719	last	495
chr2_h1	196491657	196491658	m6ASite_44389	+	chr2_h1	196491399	196491894	exon	h1SMcT0014286.6	exon-238719	last	495
chr2_h1	196491836	196491837	m6ASite_44394	+	chr2_h1	196491399	196491894	exon	h1SMcT0014286.6	exon-238719	last	495
chr2_h1	196491777	196491778	m6ASite_44391	+	chr2_h1	196491399	196491894	exon	h1SMcT0014286.6	exon-238719	last	495
chr2_h1	196491560	196491561	m6ASite_44388	+	chr2_h1	196491399	196491894	exon	h1SMcT0014286.6	exon-238719	last	495
chr2_h1	196483103	196483104	m6ASite_44383	+	chr2_h1	196483050	196483116	exon	h1SMcT0014286.7	exon-238722	internal	66
chr2_h1	196487677	196487678	m6ASite_44384	+	chr2_h1	196487569	196487702	exon	h1SMcT0014286.7	exon-238725	internal	133
chr2_h1	196491325	196491326	m6ASite_44387	+	chr2_h1	196491150	196491345	exon	h1SMcT0014286.7	exon-238727	internal	195
chr2_h1	196491793	196491794	m6ASite_44393	+	chr2_h1	196491399	196491894	exon	h1SMcT0014286.7	exon-238728	last	495
chr2_h1	196491560	196491561	m6ASite_44388	+	chr2_h1	196491399	196491894	exon	h1SMcT0014286.7	exon-238728	last	495
chr2_h1	196491657	196491658	m6ASite_44389	+	chr2_h1	196491399	196491894	exon	h1SMcT0014286.7	exon-238728	last	495
chr2_h1	196491836	196491837	m6ASite_44394	+	chr2_h1	196491399	196491894	exon	h1SMcT0014286.7	exon-238728	last	495
chr2_h1	196491777	196491778	m6ASite_44391	+	chr2_h1	196491399	196491894	exon	h1SMcT0014286.7	exon-238728	last	495
chr2_h1	196491739	196491740	m6ASite_44390	+	chr2_h1	196491399	196491894	exon	h1SMcT0014286.7	exon-238728	last	495
chr2_h1	196483103	196483104	m6ASite_44383	+	chr2_h1	196483050	196483116	exon	h1SMcT0014286.8	exon-238731	internal	66
chr2_h1	196487677	196487678	m6ASite_44384	+	chr2_h1	196487569	196487702	exon	h1SMcT0014286.8	exon-238735	internal	133
chr2_h1	196491325	196491326	m6ASite_44387	+	chr2_h1	196491150	196491345	exon	h1SMcT0014286.8	exon-238737	internal	195
chr2_h1	196491793	196491794	m6ASite_44393	+	chr2_h1	196491399	196491894	exon	h1SMcT0014286.8	exon-238738	last	495
chr2_h1	196491836	196491837	m6ASite_44394	+	chr2_h1	196491399	196491894	exon	h1SMcT0014286.8	exon-238738	last	495
chr2_h1	196491739	196491740	m6ASite_44390	+	chr2_h1	196491399	196491894	exon	h1SMcT0014286.8	exon-238738	last	495
chr2_h1	196491777	196491778	m6ASite_44391	+	chr2_h1	196491399	196491894	exon	h1SMcT0014286.8	exon-238738	last	495
chr2_h1	196491657	196491658	m6ASite_44389	+	chr2_h1	196491399	196491894	exon	h1SMcT0014286.8	exon-238738	last	495
chr2_h1	196491560	196491561	m6ASite_44388	+	chr2_h1	196491399	196491894	exon	h1SMcT0014286.8	exon-238738	last	495
chr2_h1	196504839	196504840	m6ASite_44395	+	chr2_h1	196504667	196504998	exon	h1SMcT0014287.1	exon-238740	internal	331
chr2_h1	196518395	196518396	m6ASite_44396	+	chr2_h1	196518310	196518447	exon	h1SMcT0014287.1	exon-238742	internal	137
chr2_h1	196524640	196524641	m6ASite_44398	+	chr2_h1	196524547	196524870	exon	h1SMcT0014287.1	exon-238746	last	323
chr2_h1	196524662	196524663	m6ASite_44399	+	chr2_h1	196524547	196524870	exon	h1SMcT0014287.1	exon-238746	last	323
chr2_h1	196524668	196524669	m6ASite_44400	+	chr2_h1	196524547	196524870	exon	h1SMcT0014287.1	exon-238746	last	323
chr2_h1	196524824	196524825	m6ASite_44408	+	chr2_h1	196524547	196524870	exon	h1SMcT0014287.1	exon-238746	last	323
chr2_h1	196524753	196524754	m6ASite_44403	+	chr2_h1	196524547	196524870	exon	h1SMcT0014287.1	exon-238746	last	323
chr2_h1	196524596	196524597	m6ASite_44397	+	chr2_h1	196524547	196524870	exon	h1SMcT0014287.1	exon-238746	last	323
chr2_h1	196524800	196524801	m6ASite_44406	+	chr2_h1	196524547	196524870	exon	h1SMcT0014287.1	exon-238746	last	323
chr2_h1	196524810	196524811	m6ASite_44407	+	chr2_h1	196524547	196524870	exon	h1SMcT0014287.1	exon-238746	last	323
chr2_h1	196524791	196524792	m6ASite_44405	+	chr2_h1	196524547	196524870	exon	h1SMcT0014287.1	exon-238746	last	323
chr2_h1	196524747	196524748	m6ASite_44402	+	chr2_h1	196524547	196524870	exon	h1SMcT0014287.1	exon-238746	last	323
chr2_h1	196524785	196524786	m6ASite_44404	+	chr2_h1	196524547	196524870	exon	h1SMcT0014287.1	exon-238746	last	323
chr2_h1	196524742	196524743	m6ASite_44401	+	chr2_h1	196524547	196524870	exon	h1SMcT0014287.1	exon-238746	last	323
chr2_h1	196545437	196545438	m6ASite_44410	-	chr2_h1	196545335	196545695	exon	h1SMnT0023415.1	exon-238753	first	360
chr2_h1	196545488	196545489	m6ASite_44412	-	chr2_h1	196545335	196545695	exon	h1SMnT0023415.1	exon-238753	first	360
chr2_h1	196545675	196545676	m6ASite_44414	-	chr2_h1	196545335	196545695	exon	h1SMnT0023415.1	exon-238753	first	360
chr2_h1	196545503	196545504	m6ASite_44413	-	chr2_h1	196545335	196545695	exon	h1SMnT0023415.1	exon-238753	first	360
chr2_h1	196545425	196545426	m6ASite_44409	-	chr2_h1	196545335	196545695	exon	h1SMnT0023415.1	exon-238753	first	360
chr2_h1	196545478	196545479	m6ASite_44411	-	chr2_h1	196545335	196545695	exon	h1SMnT0023415.1	exon-238753	first	360
chr2_h1	196545425	196545426	m6ASite_44409	-	chr2_h1	196545335	196545695	exon	h1SMcT0014288.1	exon-238756	first	360
chr2_h1	196545478	196545479	m6ASite_44411	-	chr2_h1	196545335	196545695	exon	h1SMcT0014288.1	exon-238756	first	360
chr2_h1	196545675	196545676	m6ASite_44414	-	chr2_h1	196545335	196545695	exon	h1SMcT0014288.1	exon-238756	first	360
chr2_h1	196545488	196545489	m6ASite_44412	-	chr2_h1	196545335	196545695	exon	h1SMcT0014288.1	exon-238756	first	360
chr2_h1	196545503	196545504	m6ASite_44413	-	chr2_h1	196545335	196545695	exon	h1SMcT0014288.1	exon-238756	first	360
chr2_h1	196545437	196545438	m6ASite_44410	-	chr2_h1	196545335	196545695	exon	h1SMcT0014288.1	exon-238756	first	360
chr2_h1	196651945	196651946	m6ASite_44440	+	chr2_h1	196651183	196652711	exon	h1SMcT0014289.1	exon-238767	internal	1528
chr2_h1	196652698	196652699	m6ASite_44446	+	chr2_h1	196651183	196652711	exon	h1SMcT0014289.1	exon-238767	internal	1528
chr2_h1	196652212	196652213	m6ASite_44442	+	chr2_h1	196651183	196652711	exon	h1SMcT0014289.1	exon-238767	internal	1528
chr2_h1	196652566	196652567	m6ASite_44444	+	chr2_h1	196651183	196652711	exon	h1SMcT0014289.1	exon-238767	internal	1528
chr2_h1	196652680	196652681	m6ASite_44445	+	chr2_h1	196651183	196652711	exon	h1SMcT0014289.1	exon-238767	internal	1528
chr2_h1	196651819	196651820	m6ASite_44439	+	chr2_h1	196651183	196652711	exon	h1SMcT0014289.1	exon-238767	internal	1528
chr2_h1	196652112	196652113	m6ASite_44441	+	chr2_h1	196651183	196652711	exon	h1SMcT0014289.1	exon-238767	internal	1528
chr2_h1	196652424	196652425	m6ASite_44443	+	chr2_h1	196651183	196652711	exon	h1SMcT0014289.1	exon-238767	internal	1528
chr2_h1	196705905	196705906	m6ASite_44452	-	chr2_h1	196705862	196706148	exon	h1SMcT0014293.1	exon-238798	first	286
chr2_h1	196705965	196705966	m6ASite_44455	-	chr2_h1	196705862	196706148	exon	h1SMcT0014293.1	exon-238798	first	286
chr2_h1	196705914	196705915	m6ASite_44453	-	chr2_h1	196705862	196706148	exon	h1SMcT0014293.1	exon-238798	first	286
chr2_h1	196705893	196705894	m6ASite_44451	-	chr2_h1	196705862	196706148	exon	h1SMcT0014293.1	exon-238798	first	286
chr2_h1	196705941	196705942	m6ASite_44454	-	chr2_h1	196705862	196706148	exon	h1SMcT0014293.1	exon-238798	first	286
chr2_h1	196706019	196706020	m6ASite_44457	-	chr2_h1	196705862	196706148	exon	h1SMcT0014293.1	exon-238798	first	286
chr2_h1	196706317	196706318	m6ASite_44458	-	chr2_h1	196706195	196706409	exon	h1SMcT0014293.1	exon-238799	internal	214
chr2_h1	196714925	196714926	m6ASite_44459	-	chr2_h1	196714761	196714927	exon	h1SMcT0014293.1	exon-238801	internal	166
chr2_h1	196714973	196714974	m6ASite_44460	-	chr2_h1	196714970	196715526	exon	h1SMcT0014293.1	exon-238802	internal	556
chr2_h1	196715081	196715082	m6ASite_44461	-	chr2_h1	196714970	196715526	exon	h1SMcT0014293.1	exon-238802	internal	556
chr2_h1	196715480	196715481	m6ASite_44462	-	chr2_h1	196714970	196715526	exon	h1SMcT0014293.1	exon-238802	internal	556
chr2_h1	196716890	196716891	m6ASite_44466	+	chr2_h1	196716216	196717164	exon	h1SMcT0014294.1	exon-238804	first	948
chr2_h1	196717004	196717005	m6ASite_44467	+	chr2_h1	196716216	196717164	exon	h1SMcT0014294.1	exon-238804	first	948
chr2_h1	196716727	196716728	m6ASite_44464	+	chr2_h1	196716216	196717164	exon	h1SMcT0014294.1	exon-238804	first	948
chr2_h1	196716518	196716519	m6ASite_44463	+	chr2_h1	196716216	196717164	exon	h1SMcT0014294.1	exon-238804	first	948
chr2_h1	196720283	196720284	m6ASite_44468	+	chr2_h1	196720195	196720463	exon	h1SMcT0014294.1	exon-238807	last	268
chr2_h1	196720368	196720369	m6ASite_44471	+	chr2_h1	196720195	196720463	exon	h1SMcT0014294.1	exon-238807	last	268
chr2_h1	196720401	196720402	m6ASite_44472	+	chr2_h1	196720195	196720463	exon	h1SMcT0014294.1	exon-238807	last	268
chr2_h1	196720338	196720339	m6ASite_44469	+	chr2_h1	196720195	196720463	exon	h1SMcT0014294.1	exon-238807	last	268
chr2_h1	196720361	196720362	m6ASite_44470	+	chr2_h1	196720195	196720463	exon	h1SMcT0014294.1	exon-238807	last	268
chr2_h1	196720439	196720440	m6ASite_44473	+	chr2_h1	196720195	196720463	exon	h1SMcT0014294.1	exon-238807	last	268
chr2_h1	196720457	196720458	m6ASite_44475	+	chr2_h1	196720195	196720463	exon	h1SMcT0014294.1	exon-238807	last	268
chr2_h1	196720446	196720447	m6ASite_44474	+	chr2_h1	196720195	196720463	exon	h1SMcT0014294.1	exon-238807	last	268
chr2_h1	196816823	196816824	m6ASite_44484	-	chr2_h1	196816592	196817224	exon	h1SMcT0014296.1	exon-238812	first	632
chr2_h1	196816640	196816641	m6ASite_44482	-	chr2_h1	196816592	196817224	exon	h1SMcT0014296.1	exon-238812	first	632
chr2_h1	196816982	196816983	m6ASite_44488	-	chr2_h1	196816592	196817224	exon	h1SMcT0014296.1	exon-238812	first	632
chr2_h1	196817108	196817109	m6ASite_44491	-	chr2_h1	196816592	196817224	exon	h1SMcT0014296.1	exon-238812	first	632
chr2_h1	196817001	196817002	m6ASite_44489	-	chr2_h1	196816592	196817224	exon	h1SMcT0014296.1	exon-238812	first	632
chr2_h1	196816807	196816808	m6ASite_44483	-	chr2_h1	196816592	196817224	exon	h1SMcT0014296.1	exon-238812	first	632
chr2_h1	196816874	196816875	m6ASite_44485	-	chr2_h1	196816592	196817224	exon	h1SMcT0014296.1	exon-238812	first	632
chr2_h1	196816940	196816941	m6ASite_44487	-	chr2_h1	196816592	196817224	exon	h1SMcT0014296.1	exon-238812	first	632
chr2_h1	196816807	196816808	m6ASite_44483	-	chr2_h1	196816592	196817224	exon	h1SMcT0014296.2	exon-238818	first	632
chr2_h1	196817108	196817109	m6ASite_44491	-	chr2_h1	196816592	196817224	exon	h1SMcT0014296.2	exon-238818	first	632
chr2_h1	196816982	196816983	m6ASite_44488	-	chr2_h1	196816592	196817224	exon	h1SMcT0014296.2	exon-238818	first	632
chr2_h1	196816640	196816641	m6ASite_44482	-	chr2_h1	196816592	196817224	exon	h1SMcT0014296.2	exon-238818	first	632
chr2_h1	196816874	196816875	m6ASite_44485	-	chr2_h1	196816592	196817224	exon	h1SMcT0014296.2	exon-238818	first	632
chr2_h1	196817001	196817002	m6ASite_44489	-	chr2_h1	196816592	196817224	exon	h1SMcT0014296.2	exon-238818	first	632
chr2_h1	196816823	196816824	m6ASite_44484	-	chr2_h1	196816592	196817224	exon	h1SMcT0014296.2	exon-238818	first	632
chr2_h1	196816940	196816941	m6ASite_44487	-	chr2_h1	196816592	196817224	exon	h1SMcT0014296.2	exon-238818	first	632
chr2_h1	196836596	196836597	m6ASite_44493	+	chr2_h1	196836532	196836671	exon	h1SMcT0014297.1	exon-238831	internal	139
chr2_h1	196839104	196839105	m6ASite_44495	+	chr2_h1	196838719	196839255	exon	h1SMcT0014297.1	exon-238833	last	536
chr2_h1	196839142	196839143	m6ASite_44496	+	chr2_h1	196838719	196839255	exon	h1SMcT0014297.1	exon-238833	last	536
chr2_h1	196839047	196839048	m6ASite_44494	+	chr2_h1	196838719	196839255	exon	h1SMcT0014297.1	exon-238833	last	536
chr2_h1	196836596	196836597	m6ASite_44493	+	chr2_h1	196836532	196836671	exon	h1SMcT0014297.2	exon-238838	internal	139
chr2_h1	196839142	196839143	m6ASite_44496	+	chr2_h1	196838719	196839255	exon	h1SMcT0014297.2	exon-238840	last	536
chr2_h1	196839104	196839105	m6ASite_44495	+	chr2_h1	196838719	196839255	exon	h1SMcT0014297.2	exon-238840	last	536
chr2_h1	196839047	196839048	m6ASite_44494	+	chr2_h1	196838719	196839255	exon	h1SMcT0014297.2	exon-238840	last	536
chr2_h1	196885529	196885530	m6ASite_44500	+	chr2_h1	196885334	196885672	exon	h1SMcT0014299.1	exon-238857	last	338
chr2_h1	196885469	196885470	m6ASite_44497	+	chr2_h1	196885334	196885672	exon	h1SMcT0014299.1	exon-238857	last	338
chr2_h1	196885523	196885524	m6ASite_44499	+	chr2_h1	196885334	196885672	exon	h1SMcT0014299.1	exon-238857	last	338
chr2_h1	196885484	196885485	m6ASite_44498	+	chr2_h1	196885334	196885672	exon	h1SMcT0014299.1	exon-238857	last	338
chr2_h1	196885529	196885530	m6ASite_44500	+	chr2_h1	196885334	196885672	exon	h1SMnT0023425.1	exon-238860	last	338
chr2_h1	196885469	196885470	m6ASite_44497	+	chr2_h1	196885334	196885672	exon	h1SMnT0023425.1	exon-238860	last	338
chr2_h1	196885484	196885485	m6ASite_44498	+	chr2_h1	196885334	196885672	exon	h1SMnT0023425.1	exon-238860	last	338
chr2_h1	196885523	196885524	m6ASite_44499	+	chr2_h1	196885334	196885672	exon	h1SMnT0023425.1	exon-238860	last	338
chr2_h1	196949471	196949472	m6ASite_44503	+	chr2_h1	196949260	196949534	exon	h1SMcT0014301.1	exon-238871	last	274
chr2_h1	196949515	196949516	m6ASite_44504	+	chr2_h1	196949260	196949534	exon	h1SMcT0014301.1	exon-238871	last	274
chr2_h1	196949415	196949416	m6ASite_44501	+	chr2_h1	196949260	196949534	exon	h1SMcT0014301.1	exon-238871	last	274
chr2_h1	196949442	196949443	m6ASite_44502	+	chr2_h1	196949260	196949534	exon	h1SMcT0014301.1	exon-238871	last	274
chr2_h1	196949415	196949416	m6ASite_44501	+	chr2_h1	196949260	196949534	exon	h1SMcT0014301.2	exon-238877	last	274
chr2_h1	196949442	196949443	m6ASite_44502	+	chr2_h1	196949260	196949534	exon	h1SMcT0014301.2	exon-238877	last	274
chr2_h1	196949515	196949516	m6ASite_44504	+	chr2_h1	196949260	196949534	exon	h1SMcT0014301.2	exon-238877	last	274
chr2_h1	196949471	196949472	m6ASite_44503	+	chr2_h1	196949260	196949534	exon	h1SMcT0014301.2	exon-238877	last	274
chr2_h1	197069615	197069616	m6ASite_44514	+	chr2_h1	197069408	197069808	exon	h1SMcT0014301.3	exon-238906	last	400
chr2_h1	197069745	197069746	m6ASite_44518	+	chr2_h1	197069408	197069808	exon	h1SMcT0014301.3	exon-238906	last	400
chr2_h1	197069564	197069565	m6ASite_44513	+	chr2_h1	197069408	197069808	exon	h1SMcT0014301.3	exon-238906	last	400
chr2_h1	197069717	197069718	m6ASite_44516	+	chr2_h1	197069408	197069808	exon	h1SMcT0014301.3	exon-238906	last	400
chr2_h1	197069635	197069636	m6ASite_44515	+	chr2_h1	197069408	197069808	exon	h1SMcT0014301.3	exon-238906	last	400
chr2_h1	197069721	197069722	m6ASite_44517	+	chr2_h1	197069408	197069808	exon	h1SMcT0014301.3	exon-238906	last	400
chr2_h1	196966818	196966819	m6ASite_44511	-	chr2_h1	196966654	196966991	exon	h1SMcT0014302.1	exon-238914	first	337
chr2_h1	196966691	196966692	m6ASite_44506	-	chr2_h1	196966654	196966991	exon	h1SMcT0014302.1	exon-238914	first	337
chr2_h1	196966710	196966711	m6ASite_44507	-	chr2_h1	196966654	196966991	exon	h1SMcT0014302.1	exon-238914	first	337
chr2_h1	196966794	196966795	m6ASite_44510	-	chr2_h1	196966654	196966991	exon	h1SMcT0014302.1	exon-238914	first	337
chr2_h1	196966770	196966771	m6ASite_44509	-	chr2_h1	196966654	196966991	exon	h1SMcT0014302.1	exon-238914	first	337
chr2_h1	196966761	196966762	m6ASite_44508	-	chr2_h1	196966654	196966991	exon	h1SMcT0014302.1	exon-238914	first	337
chr2_h1	197069745	197069746	m6ASite_44518	+	chr2_h1	197069408	197069808	exon	h1SMcT0014301.5	exon-238960	last	400
chr2_h1	197069615	197069616	m6ASite_44514	+	chr2_h1	197069408	197069808	exon	h1SMcT0014301.5	exon-238960	last	400
chr2_h1	197069721	197069722	m6ASite_44517	+	chr2_h1	197069408	197069808	exon	h1SMcT0014301.5	exon-238960	last	400
chr2_h1	197069564	197069565	m6ASite_44513	+	chr2_h1	197069408	197069808	exon	h1SMcT0014301.5	exon-238960	last	400
chr2_h1	197069635	197069636	m6ASite_44515	+	chr2_h1	197069408	197069808	exon	h1SMcT0014301.5	exon-238960	last	400
chr2_h1	197069717	197069718	m6ASite_44516	+	chr2_h1	197069408	197069808	exon	h1SMcT0014301.5	exon-238960	last	400
chr2_h1	197093120	197093121	m6ASite_44519	+	chr2_h1	197092889	197093263	exon	h1SMcT0014303.1	exon-238966	last	374
chr2_h1	197093194	197093195	m6ASite_44520	+	chr2_h1	197092889	197093263	exon	h1SMcT0014303.1	exon-238966	last	374
chr2_h1	197156500	197156501	m6ASite_44524	+	chr2_h1	197156300	197156687	exon	h1SMcT0014304.1	exon-238981	last	387
chr2_h1	197156444	197156445	m6ASite_44521	+	chr2_h1	197156300	197156687	exon	h1SMcT0014304.1	exon-238981	last	387
chr2_h1	197156494	197156495	m6ASite_44523	+	chr2_h1	197156300	197156687	exon	h1SMcT0014304.1	exon-238981	last	387
chr2_h1	197156478	197156479	m6ASite_44522	+	chr2_h1	197156300	197156687	exon	h1SMcT0014304.1	exon-238981	last	387
chr2_h1	197156478	197156479	m6ASite_44522	+	chr2_h1	197156300	197156687	exon	h1SMcT0014304.2	exon-238988	last	387
chr2_h1	197156444	197156445	m6ASite_44521	+	chr2_h1	197156300	197156687	exon	h1SMcT0014304.2	exon-238988	last	387
chr2_h1	197156500	197156501	m6ASite_44524	+	chr2_h1	197156300	197156687	exon	h1SMcT0014304.2	exon-238988	last	387
chr2_h1	197156494	197156495	m6ASite_44523	+	chr2_h1	197156300	197156687	exon	h1SMcT0014304.2	exon-238988	last	387
chr2_h1	197156444	197156445	m6ASite_44521	+	chr2_h1	197156300	197156687	exon	h1SMcT0014304.3	exon-238997	last	387
chr2_h1	197156478	197156479	m6ASite_44522	+	chr2_h1	197156300	197156687	exon	h1SMcT0014304.3	exon-238997	last	387
chr2_h1	197156494	197156495	m6ASite_44523	+	chr2_h1	197156300	197156687	exon	h1SMcT0014304.3	exon-238997	last	387
chr2_h1	197156500	197156501	m6ASite_44524	+	chr2_h1	197156300	197156687	exon	h1SMcT0014304.3	exon-238997	last	387
chr2_h1	197156494	197156495	m6ASite_44523	+	chr2_h1	197156300	197156687	exon	h1SMcT0014304.4	exon-239004	last	387
chr2_h1	197156500	197156501	m6ASite_44524	+	chr2_h1	197156300	197156687	exon	h1SMcT0014304.4	exon-239004	last	387
chr2_h1	197156444	197156445	m6ASite_44521	+	chr2_h1	197156300	197156687	exon	h1SMcT0014304.4	exon-239004	last	387
chr2_h1	197156478	197156479	m6ASite_44522	+	chr2_h1	197156300	197156687	exon	h1SMcT0014304.4	exon-239004	last	387
chr2_h1	197203257	197203258	m6ASite_44534	+	chr2_h1	197202866	197203301	exon	h1SMcT0014305.1	exon-239017	last	435
chr2_h1	197203183	197203184	m6ASite_44531	+	chr2_h1	197202866	197203301	exon	h1SMcT0014305.1	exon-239017	last	435
chr2_h1	197203128	197203129	m6ASite_44527	+	chr2_h1	197202866	197203301	exon	h1SMcT0014305.1	exon-239017	last	435
chr2_h1	197203253	197203254	m6ASite_44533	+	chr2_h1	197202866	197203301	exon	h1SMcT0014305.1	exon-239017	last	435
chr2_h1	197203156	197203157	m6ASite_44529	+	chr2_h1	197202866	197203301	exon	h1SMcT0014305.1	exon-239017	last	435
chr2_h1	197203270	197203271	m6ASite_44535	+	chr2_h1	197202866	197203301	exon	h1SMcT0014305.1	exon-239017	last	435
chr2_h1	197203165	197203166	m6ASite_44530	+	chr2_h1	197202866	197203301	exon	h1SMcT0014305.1	exon-239017	last	435
chr2_h1	197203149	197203150	m6ASite_44528	+	chr2_h1	197202866	197203301	exon	h1SMcT0014305.1	exon-239017	last	435
chr2_h1	197203193	197203194	m6ASite_44532	+	chr2_h1	197202866	197203301	exon	h1SMcT0014305.1	exon-239017	last	435
chr2_h1	197203060	197203061	m6ASite_44526	+	chr2_h1	197202866	197203301	exon	h1SMcT0014305.1	exon-239017	last	435
chr2_h1	197203283	197203284	m6ASite_44536	+	chr2_h1	197202866	197203301	exon	h1SMcT0014305.1	exon-239017	last	435
chr2_h1	197203193	197203194	m6ASite_44532	+	chr2_h1	197202866	197203301	exon	h1SMcT0014305.2	exon-239030	last	435
chr2_h1	197203253	197203254	m6ASite_44533	+	chr2_h1	197202866	197203301	exon	h1SMcT0014305.2	exon-239030	last	435
chr2_h1	197203156	197203157	m6ASite_44529	+	chr2_h1	197202866	197203301	exon	h1SMcT0014305.2	exon-239030	last	435
chr2_h1	197203270	197203271	m6ASite_44535	+	chr2_h1	197202866	197203301	exon	h1SMcT0014305.2	exon-239030	last	435
chr2_h1	197203128	197203129	m6ASite_44527	+	chr2_h1	197202866	197203301	exon	h1SMcT0014305.2	exon-239030	last	435
chr2_h1	197203257	197203258	m6ASite_44534	+	chr2_h1	197202866	197203301	exon	h1SMcT0014305.2	exon-239030	last	435
chr2_h1	197203183	197203184	m6ASite_44531	+	chr2_h1	197202866	197203301	exon	h1SMcT0014305.2	exon-239030	last	435
chr2_h1	197203060	197203061	m6ASite_44526	+	chr2_h1	197202866	197203301	exon	h1SMcT0014305.2	exon-239030	last	435
chr2_h1	197203165	197203166	m6ASite_44530	+	chr2_h1	197202866	197203301	exon	h1SMcT0014305.2	exon-239030	last	435
chr2_h1	197203283	197203284	m6ASite_44536	+	chr2_h1	197202866	197203301	exon	h1SMcT0014305.2	exon-239030	last	435
chr2_h1	197203149	197203150	m6ASite_44528	+	chr2_h1	197202866	197203301	exon	h1SMcT0014305.2	exon-239030	last	435
chr2_h1	197203156	197203157	m6ASite_44529	+	chr2_h1	197202866	197203744	exon	h1SMcT0014305.3	exon-239042	last	878
chr2_h1	197203257	197203258	m6ASite_44534	+	chr2_h1	197202866	197203744	exon	h1SMcT0014305.3	exon-239042	last	878
chr2_h1	197203060	197203061	m6ASite_44526	+	chr2_h1	197202866	197203744	exon	h1SMcT0014305.3	exon-239042	last	878
chr2_h1	197203283	197203284	m6ASite_44536	+	chr2_h1	197202866	197203744	exon	h1SMcT0014305.3	exon-239042	last	878
chr2_h1	197203183	197203184	m6ASite_44531	+	chr2_h1	197202866	197203744	exon	h1SMcT0014305.3	exon-239042	last	878
chr2_h1	197203128	197203129	m6ASite_44527	+	chr2_h1	197202866	197203744	exon	h1SMcT0014305.3	exon-239042	last	878
chr2_h1	197203165	197203166	m6ASite_44530	+	chr2_h1	197202866	197203744	exon	h1SMcT0014305.3	exon-239042	last	878
chr2_h1	197203253	197203254	m6ASite_44533	+	chr2_h1	197202866	197203744	exon	h1SMcT0014305.3	exon-239042	last	878
chr2_h1	197203149	197203150	m6ASite_44528	+	chr2_h1	197202866	197203744	exon	h1SMcT0014305.3	exon-239042	last	878
chr2_h1	197203193	197203194	m6ASite_44532	+	chr2_h1	197202866	197203744	exon	h1SMcT0014305.3	exon-239042	last	878
chr2_h1	197203270	197203271	m6ASite_44535	+	chr2_h1	197202866	197203744	exon	h1SMcT0014305.3	exon-239042	last	878
chr2_h1	197213016	197213017	m6ASite_44551	-	chr2_h1	197212487	197213212	exon	h1SMcT0014306.1	exon-239071	first	725
chr2_h1	197212822	197212823	m6ASite_44545	-	chr2_h1	197212487	197213212	exon	h1SMcT0014306.1	exon-239071	first	725
chr2_h1	197212757	197212758	m6ASite_44542	-	chr2_h1	197212487	197213212	exon	h1SMcT0014306.1	exon-239071	first	725
chr2_h1	197212916	197212917	m6ASite_44550	-	chr2_h1	197212487	197213212	exon	h1SMcT0014306.1	exon-239071	first	725
chr2_h1	197212876	197212877	m6ASite_44548	-	chr2_h1	197212487	197213212	exon	h1SMcT0014306.1	exon-239071	first	725
chr2_h1	197212813	197212814	m6ASite_44544	-	chr2_h1	197212487	197213212	exon	h1SMcT0014306.1	exon-239071	first	725
chr2_h1	197212861	197212862	m6ASite_44546	-	chr2_h1	197212487	197213212	exon	h1SMcT0014306.1	exon-239071	first	725
chr2_h1	197212908	197212909	m6ASite_44549	-	chr2_h1	197212487	197213212	exon	h1SMcT0014306.1	exon-239071	first	725
chr2_h1	197212789	197212790	m6ASite_44543	-	chr2_h1	197212487	197213212	exon	h1SMcT0014306.1	exon-239071	first	725
chr2_h1	197212742	197212743	m6ASite_44541	-	chr2_h1	197212487	197213212	exon	h1SMcT0014306.1	exon-239071	first	725
chr2_h1	197212864	197212865	m6ASite_44547	-	chr2_h1	197212487	197213212	exon	h1SMcT0014306.1	exon-239071	first	725
chr2_h1	197212721	197212722	m6ASite_44540	-	chr2_h1	197212487	197213212	exon	h1SMcT0014306.1	exon-239071	first	725
chr2_h1	197212684	197212685	m6ASite_44539	-	chr2_h1	197212487	197213212	exon	h1SMcT0014306.1	exon-239071	first	725
chr1_h1	53271249	53271250	m6ASite_28758	-	chr1_h1	53271162	53271428	exon	h1SMcT0001416.1	exon-23908	first	266
chr1_h1	53271265	53271266	m6ASite_28759	-	chr1_h1	53271162	53271428	exon	h1SMcT0001416.1	exon-23908	first	266
chr1_h1	53271230	53271231	m6ASite_28757	-	chr1_h1	53271162	53271428	exon	h1SMcT0001416.1	exon-23908	first	266
chr2_h1	197212757	197212758	m6ASite_44542	-	chr2_h1	197212487	197213212	exon	h1SMcT0014306.2	exon-239084	first	725
chr2_h1	197212861	197212862	m6ASite_44546	-	chr2_h1	197212487	197213212	exon	h1SMcT0014306.2	exon-239084	first	725
chr2_h1	197212721	197212722	m6ASite_44540	-	chr2_h1	197212487	197213212	exon	h1SMcT0014306.2	exon-239084	first	725
chr2_h1	197212916	197212917	m6ASite_44550	-	chr2_h1	197212487	197213212	exon	h1SMcT0014306.2	exon-239084	first	725
chr2_h1	197212789	197212790	m6ASite_44543	-	chr2_h1	197212487	197213212	exon	h1SMcT0014306.2	exon-239084	first	725
chr2_h1	197212684	197212685	m6ASite_44539	-	chr2_h1	197212487	197213212	exon	h1SMcT0014306.2	exon-239084	first	725
chr2_h1	197212864	197212865	m6ASite_44547	-	chr2_h1	197212487	197213212	exon	h1SMcT0014306.2	exon-239084	first	725
chr2_h1	197212822	197212823	m6ASite_44545	-	chr2_h1	197212487	197213212	exon	h1SMcT0014306.2	exon-239084	first	725
chr2_h1	197213016	197213017	m6ASite_44551	-	chr2_h1	197212487	197213212	exon	h1SMcT0014306.2	exon-239084	first	725
chr2_h1	197212742	197212743	m6ASite_44541	-	chr2_h1	197212487	197213212	exon	h1SMcT0014306.2	exon-239084	first	725
chr2_h1	197212908	197212909	m6ASite_44549	-	chr2_h1	197212487	197213212	exon	h1SMcT0014306.2	exon-239084	first	725
chr2_h1	197212813	197212814	m6ASite_44544	-	chr2_h1	197212487	197213212	exon	h1SMcT0014306.2	exon-239084	first	725
chr2_h1	197212876	197212877	m6ASite_44548	-	chr2_h1	197212487	197213212	exon	h1SMcT0014306.2	exon-239084	first	725
chr2_h1	197212861	197212862	m6ASite_44546	-	chr2_h1	197212690	197213212	exon	h1SMcT0014306.3	exon-239098	first	522
chr2_h1	197213016	197213017	m6ASite_44551	-	chr2_h1	197212690	197213212	exon	h1SMcT0014306.3	exon-239098	first	522
chr2_h1	197212916	197212917	m6ASite_44550	-	chr2_h1	197212690	197213212	exon	h1SMcT0014306.3	exon-239098	first	522
chr2_h1	197212822	197212823	m6ASite_44545	-	chr2_h1	197212690	197213212	exon	h1SMcT0014306.3	exon-239098	first	522
chr2_h1	197212908	197212909	m6ASite_44549	-	chr2_h1	197212690	197213212	exon	h1SMcT0014306.3	exon-239098	first	522
chr2_h1	197212757	197212758	m6ASite_44542	-	chr2_h1	197212690	197213212	exon	h1SMcT0014306.3	exon-239098	first	522
chr2_h1	197212789	197212790	m6ASite_44543	-	chr2_h1	197212690	197213212	exon	h1SMcT0014306.3	exon-239098	first	522
chr2_h1	197212742	197212743	m6ASite_44541	-	chr2_h1	197212690	197213212	exon	h1SMcT0014306.3	exon-239098	first	522
chr2_h1	197212813	197212814	m6ASite_44544	-	chr2_h1	197212690	197213212	exon	h1SMcT0014306.3	exon-239098	first	522
chr2_h1	197212876	197212877	m6ASite_44548	-	chr2_h1	197212690	197213212	exon	h1SMcT0014306.3	exon-239098	first	522
chr2_h1	197212864	197212865	m6ASite_44547	-	chr2_h1	197212690	197213212	exon	h1SMcT0014306.3	exon-239098	first	522
chr2_h1	197212721	197212722	m6ASite_44540	-	chr2_h1	197212690	197213212	exon	h1SMcT0014306.3	exon-239098	first	522
chr2_h1	197212908	197212909	m6ASite_44549	-	chr2_h1	197212692	197213212	exon	h1SMcT0014306.4	exon-239108	first	520
chr2_h1	197212721	197212722	m6ASite_44540	-	chr2_h1	197212692	197213212	exon	h1SMcT0014306.4	exon-239108	first	520
chr2_h1	197212861	197212862	m6ASite_44546	-	chr2_h1	197212692	197213212	exon	h1SMcT0014306.4	exon-239108	first	520
chr2_h1	197213016	197213017	m6ASite_44551	-	chr2_h1	197212692	197213212	exon	h1SMcT0014306.4	exon-239108	first	520
chr2_h1	197212757	197212758	m6ASite_44542	-	chr2_h1	197212692	197213212	exon	h1SMcT0014306.4	exon-239108	first	520
chr2_h1	197212813	197212814	m6ASite_44544	-	chr2_h1	197212692	197213212	exon	h1SMcT0014306.4	exon-239108	first	520
chr2_h1	197212916	197212917	m6ASite_44550	-	chr2_h1	197212692	197213212	exon	h1SMcT0014306.4	exon-239108	first	520
chr2_h1	197212876	197212877	m6ASite_44548	-	chr2_h1	197212692	197213212	exon	h1SMcT0014306.4	exon-239108	first	520
chr2_h1	197212742	197212743	m6ASite_44541	-	chr2_h1	197212692	197213212	exon	h1SMcT0014306.4	exon-239108	first	520
chr2_h1	197212789	197212790	m6ASite_44543	-	chr2_h1	197212692	197213212	exon	h1SMcT0014306.4	exon-239108	first	520
chr2_h1	197212864	197212865	m6ASite_44547	-	chr2_h1	197212692	197213212	exon	h1SMcT0014306.4	exon-239108	first	520
chr2_h1	197212822	197212823	m6ASite_44545	-	chr2_h1	197212692	197213212	exon	h1SMcT0014306.4	exon-239108	first	520
chr1_h1	53279885	53279886	m6ASite_28760	-	chr1_h1	53279855	53280005	exon	h1SMcT0001416.1	exon-23911	internal	150
chr2_h1	197212876	197212877	m6ASite_44548	-	chr2_h1	197212692	197213212	exon	h1SMcT0014306.5	exon-239120	first	520
chr2_h1	197212789	197212790	m6ASite_44543	-	chr2_h1	197212692	197213212	exon	h1SMcT0014306.5	exon-239120	first	520
chr2_h1	197212757	197212758	m6ASite_44542	-	chr2_h1	197212692	197213212	exon	h1SMcT0014306.5	exon-239120	first	520
chr2_h1	197212916	197212917	m6ASite_44550	-	chr2_h1	197212692	197213212	exon	h1SMcT0014306.5	exon-239120	first	520
chr2_h1	197213016	197213017	m6ASite_44551	-	chr2_h1	197212692	197213212	exon	h1SMcT0014306.5	exon-239120	first	520
chr2_h1	197212742	197212743	m6ASite_44541	-	chr2_h1	197212692	197213212	exon	h1SMcT0014306.5	exon-239120	first	520
chr2_h1	197212908	197212909	m6ASite_44549	-	chr2_h1	197212692	197213212	exon	h1SMcT0014306.5	exon-239120	first	520
chr2_h1	197212864	197212865	m6ASite_44547	-	chr2_h1	197212692	197213212	exon	h1SMcT0014306.5	exon-239120	first	520
chr2_h1	197212861	197212862	m6ASite_44546	-	chr2_h1	197212692	197213212	exon	h1SMcT0014306.5	exon-239120	first	520
chr2_h1	197212813	197212814	m6ASite_44544	-	chr2_h1	197212692	197213212	exon	h1SMcT0014306.5	exon-239120	first	520
chr2_h1	197212822	197212823	m6ASite_44545	-	chr2_h1	197212692	197213212	exon	h1SMcT0014306.5	exon-239120	first	520
chr2_h1	197212721	197212722	m6ASite_44540	-	chr2_h1	197212692	197213212	exon	h1SMcT0014306.5	exon-239120	first	520
chr2_h1	197312886	197312887	m6ASite_44554	+	chr2_h1	197312629	197312960	exon	h1SMcT0014308.1	exon-239154	last	331
chr2_h1	197312874	197312875	m6ASite_44553	+	chr2_h1	197312629	197312960	exon	h1SMcT0014308.1	exon-239154	last	331
chr2_h1	197312927	197312928	m6ASite_44555	+	chr2_h1	197312629	197312960	exon	h1SMcT0014308.1	exon-239154	last	331
chr2_h1	197312886	197312887	m6ASite_44554	+	chr2_h1	197312859	197312960	exon	h1SMcT0014308.2	exon-239169	last	101
chr2_h1	197312927	197312928	m6ASite_44555	+	chr2_h1	197312859	197312960	exon	h1SMcT0014308.2	exon-239169	last	101
chr2_h1	197312874	197312875	m6ASite_44553	+	chr2_h1	197312859	197312960	exon	h1SMcT0014308.2	exon-239169	last	101
chr2_h1	197312927	197312928	m6ASite_44555	+	chr2_h1	197312859	197312960	exon	h1SMcT0014308.3	exon-239186	last	101
chr2_h1	197312874	197312875	m6ASite_44553	+	chr2_h1	197312859	197312960	exon	h1SMcT0014308.3	exon-239186	last	101
chr2_h1	197312886	197312887	m6ASite_44554	+	chr2_h1	197312859	197312960	exon	h1SMcT0014308.3	exon-239186	last	101
chr2_h1	197317627	197317628	m6ASite_44559	+	chr2_h1	197317249	197317751	exon	h1SMcT0014309.1	exon-239188	first	502
chr2_h1	197318183	197318184	m6ASite_44561	+	chr2_h1	197317802	197318398	exon	h1SMcT0014309.1	exon-239189	last	596
chr2_h1	197318252	197318253	m6ASite_44563	+	chr2_h1	197317802	197318398	exon	h1SMcT0014309.1	exon-239189	last	596
chr2_h1	197318045	197318046	m6ASite_44560	+	chr2_h1	197317802	197318398	exon	h1SMcT0014309.1	exon-239189	last	596
chr2_h1	197318222	197318223	m6ASite_44562	+	chr2_h1	197317802	197318398	exon	h1SMcT0014309.1	exon-239189	last	596
chr2_h1	197352570	197352571	m6ASite_44567	+	chr2_h1	197352427	197353432	exon	h1SMcT0014310.1	exon-239210	last	1005
chr2_h1	197352765	197352766	m6ASite_44572	+	chr2_h1	197352427	197353432	exon	h1SMcT0014310.1	exon-239210	last	1005
chr2_h1	197352652	197352653	m6ASite_44569	+	chr2_h1	197352427	197353432	exon	h1SMcT0014310.1	exon-239210	last	1005
chr2_h1	197352587	197352588	m6ASite_44568	+	chr2_h1	197352427	197353432	exon	h1SMcT0014310.1	exon-239210	last	1005
chr2_h1	197352667	197352668	m6ASite_44570	+	chr2_h1	197352427	197353432	exon	h1SMcT0014310.1	exon-239210	last	1005
chr2_h1	197352752	197352753	m6ASite_44571	+	chr2_h1	197352427	197353432	exon	h1SMcT0014310.1	exon-239210	last	1005
chr2_h1	197353103	197353104	m6ASite_44575	+	chr2_h1	197352427	197353432	exon	h1SMcT0014310.1	exon-239210	last	1005
chr2_h1	197352826	197352827	m6ASite_44574	+	chr2_h1	197352427	197353432	exon	h1SMcT0014310.1	exon-239210	last	1005
chr2_h1	197352540	197352541	m6ASite_44566	+	chr2_h1	197352427	197353432	exon	h1SMcT0014310.1	exon-239210	last	1005
chr2_h1	197352817	197352818	m6ASite_44573	+	chr2_h1	197352427	197353432	exon	h1SMcT0014310.1	exon-239210	last	1005
chr2_h1	197410300	197410301	m6ASite_44580	+	chr2_h1	197409678	197410406	exon	h1SMcT0014311.1	exon-239218	last	728
chr1_h1	53339060	53339061	m6ASite_28767	+	chr1_h1	53338864	53339216	exon	h1SMcT0001417.1	exon-23922	last	352
chr1_h1	53339096	53339097	m6ASite_28769	+	chr1_h1	53338864	53339216	exon	h1SMcT0001417.1	exon-23922	last	352
chr1_h1	53339018	53339019	m6ASite_28765	+	chr1_h1	53338864	53339216	exon	h1SMcT0001417.1	exon-23922	last	352
chr1_h1	53338963	53338964	m6ASite_28763	+	chr1_h1	53338864	53339216	exon	h1SMcT0001417.1	exon-23922	last	352
chr1_h1	53338934	53338935	m6ASite_28762	+	chr1_h1	53338864	53339216	exon	h1SMcT0001417.1	exon-23922	last	352
chr1_h1	53339048	53339049	m6ASite_28766	+	chr1_h1	53338864	53339216	exon	h1SMcT0001417.1	exon-23922	last	352
chr1_h1	53339089	53339090	m6ASite_28768	+	chr1_h1	53338864	53339216	exon	h1SMcT0001417.1	exon-23922	last	352
chr2_h1	197410300	197410301	m6ASite_44580	+	chr2_h1	197409697	197410406	exon	h1SMcT0014311.2	exon-239226	last	709
chr2_h1	197410300	197410301	m6ASite_44580	+	chr2_h1	197405748	197410406	exon	h1SMcT0014311.3	exon-239232	last	4658
chr2_h1	197423211	197423212	m6ASite_44582	+	chr2_h1	197423083	197423439	exon	h1SMcT0014312.1	exon-239236	internal	356
chr2_h1	197423964	197423965	m6ASite_44584	+	chr2_h1	197423767	197423968	exon	h1SMcT0014312.1	exon-239237	internal	201
chr2_h1	197423900	197423901	m6ASite_44583	+	chr2_h1	197423767	197423968	exon	h1SMcT0014312.1	exon-239237	internal	201
chr2_h1	197424026	197424027	m6ASite_44586	+	chr2_h1	197424015	197424165	exon	h1SMcT0014312.1	exon-239238	last	150
chr2_h1	197543003	197543004	m6ASite_44587	-	chr2_h1	197542510	197543150	exon	h1SMcT0014316.1	exon-239263	internal	640
chr1_h1	53355002	53355003	m6ASite_28771	-	chr1_h1	53354715	53355300	exon	h1SMcT0001419.1	exon-23928	internal	585
chr2_h1	197634388	197634389	m6ASite_44589	+	chr2_h1	197634041	197634563	exon	h1SMcT0014319.1	exon-239284	first	522
chr2_h1	197634439	197634440	m6ASite_44590	+	chr2_h1	197634041	197634563	exon	h1SMcT0014319.1	exon-239284	first	522
chr2_h1	197634369	197634370	m6ASite_44588	+	chr2_h1	197634041	197634563	exon	h1SMcT0014319.1	exon-239284	first	522
chr2_h1	197636998	197636999	m6ASite_44591	+	chr2_h1	197636892	197637041	exon	h1SMcT0014319.1	exon-239289	last	149
chr2_h1	197634439	197634440	m6ASite_44590	+	chr2_h1	197634041	197634563	exon	h1SMcT0014319.2	exon-239290	first	522
chr2_h1	197634388	197634389	m6ASite_44589	+	chr2_h1	197634041	197634563	exon	h1SMcT0014319.2	exon-239290	first	522
chr2_h1	197634369	197634370	m6ASite_44588	+	chr2_h1	197634041	197634563	exon	h1SMcT0014319.2	exon-239290	first	522
chr2_h1	197636998	197636999	m6ASite_44591	+	chr2_h1	197636631	197637041	exon	h1SMcT0014319.2	exon-239294	last	410
chr1_h1	53355002	53355003	m6ASite_28771	-	chr1_h1	53354715	53355300	exon	h1SMcT0001419.2	exon-23934	internal	585
chr2_h1	197667438	197667439	m6ASite_44592	-	chr2_h1	197667298	197667776	exon	h1SMcT0014321.1	exon-239340	first	478
chr2_h1	197667452	197667453	m6ASite_44593	-	chr2_h1	197667298	197667776	exon	h1SMcT0014321.1	exon-239340	first	478
chr2_h1	197667452	197667453	m6ASite_44593	-	chr2_h1	197667299	197667525	exon	h1SMcT0014321.2	exon-239345	first	226
chr2_h1	197667438	197667439	m6ASite_44592	-	chr2_h1	197667299	197667525	exon	h1SMcT0014321.2	exon-239345	first	226
chr2_h1	197667438	197667439	m6ASite_44592	-	chr2_h1	197667299	197667525	exon	h1SMcT0014321.3	exon-239351	first	226
chr2_h1	197667452	197667453	m6ASite_44593	-	chr2_h1	197667299	197667525	exon	h1SMcT0014321.3	exon-239351	first	226
chr2_h1	197667452	197667453	m6ASite_44593	-	chr2_h1	197667299	197667525	exon	h1SMcT0014321.4	exon-239355	first	226
chr2_h1	197667438	197667439	m6ASite_44592	-	chr2_h1	197667299	197667525	exon	h1SMcT0014321.4	exon-239355	first	226
chr2_h1	197722219	197722220	m6ASite_44611	+	chr2_h1	197721925	197722242	exon	h1SMcT0014322.1	exon-239382	last	317
chr2_h1	197722208	197722209	m6ASite_44610	+	chr2_h1	197721925	197722242	exon	h1SMcT0014322.1	exon-239382	last	317
chr2_h1	197722133	197722134	m6ASite_44607	+	chr2_h1	197721925	197722242	exon	h1SMcT0014322.1	exon-239382	last	317
chr2_h1	197722145	197722146	m6ASite_44608	+	chr2_h1	197721925	197722242	exon	h1SMcT0014322.1	exon-239382	last	317
chr2_h1	197722184	197722185	m6ASite_44609	+	chr2_h1	197721925	197722242	exon	h1SMcT0014322.1	exon-239382	last	317
chr2_h1	197792842	197792843	m6ASite_44613	+	chr2_h1	197792659	197793409	exon	h1SMcT0014323.1	exon-239395	last	750
chr2_h1	197793044	197793045	m6ASite_44622	+	chr2_h1	197792659	197793409	exon	h1SMcT0014323.1	exon-239395	last	750
chr2_h1	197793109	197793110	m6ASite_44623	+	chr2_h1	197792659	197793409	exon	h1SMcT0014323.1	exon-239395	last	750
chr2_h1	197793271	197793272	m6ASite_44625	+	chr2_h1	197792659	197793409	exon	h1SMcT0014323.1	exon-239395	last	750
chr2_h1	197792866	197792867	m6ASite_44614	+	chr2_h1	197792659	197793409	exon	h1SMcT0014323.1	exon-239395	last	750
chr2_h1	197792980	197792981	m6ASite_44620	+	chr2_h1	197792659	197793409	exon	h1SMcT0014323.1	exon-239395	last	750
chr2_h1	197792948	197792949	m6ASite_44618	+	chr2_h1	197792659	197793409	exon	h1SMcT0014323.1	exon-239395	last	750
chr2_h1	197792837	197792838	m6ASite_44612	+	chr2_h1	197792659	197793409	exon	h1SMcT0014323.1	exon-239395	last	750
chr2_h1	197792914	197792915	m6ASite_44616	+	chr2_h1	197792659	197793409	exon	h1SMcT0014323.1	exon-239395	last	750
chr2_h1	197792882	197792883	m6ASite_44615	+	chr2_h1	197792659	197793409	exon	h1SMcT0014323.1	exon-239395	last	750
chr2_h1	197792918	197792919	m6ASite_44617	+	chr2_h1	197792659	197793409	exon	h1SMcT0014323.1	exon-239395	last	750
chr2_h1	197792955	197792956	m6ASite_44619	+	chr2_h1	197792659	197793409	exon	h1SMcT0014323.1	exon-239395	last	750
chr2_h1	197834788	197834789	m6ASite_44626	+	chr2_h1	197834758	197834802	exon	h1SMcT0014324.1	exon-239408	internal	44
chr1_h1	53355002	53355003	m6ASite_28771	-	chr1_h1	53354715	53355297	exon	h1SMcT0001419.3	exon-23941	internal	582
chr2_h1	197853679	197853680	m6ASite_44627	+	chr2_h1	197853588	197853702	exon	h1SMcT0014324.1	exon-239417	internal	114
chr2_h1	197853809	197853810	m6ASite_44630	+	chr2_h1	197853744	197853811	exon	h1SMcT0014324.1	exon-239418	last	67
chr2_h1	197834788	197834789	m6ASite_44626	+	chr2_h1	197834758	197834802	exon	h1SMcT0014324.10	exon-239429	internal	44
chr2_h1	197853734	197853735	m6ASite_44629	+	chr2_h1	197853588	197853811	exon	h1SMcT0014324.10	exon-239438	last	223
chr2_h1	197853679	197853680	m6ASite_44627	+	chr2_h1	197853588	197853811	exon	h1SMcT0014324.10	exon-239438	last	223
chr2_h1	197853809	197853810	m6ASite_44630	+	chr2_h1	197853588	197853811	exon	h1SMcT0014324.10	exon-239438	last	223
chr2_h1	197853712	197853713	m6ASite_44628	+	chr2_h1	197853588	197853811	exon	h1SMcT0014324.10	exon-239438	last	223
chr2_h1	197834788	197834789	m6ASite_44626	+	chr2_h1	197834758	197834802	exon	h1SMcT0014324.2	exon-239451	internal	44
chr1_h1	53355002	53355003	m6ASite_28771	-	chr1_h1	53354876	53355300	exon	h1SMcT0001419.4	exon-23946	first	424
chr2_h1	197853679	197853680	m6ASite_44627	+	chr2_h1	197853588	197853702	exon	h1SMcT0014324.2	exon-239460	internal	114
chr2_h1	197853809	197853810	m6ASite_44630	+	chr2_h1	197853744	197853811	exon	h1SMcT0014324.2	exon-239461	last	67
chr2_h1	197834788	197834789	m6ASite_44626	+	chr2_h1	197834758	197834802	exon	h1SMcT0014324.3	exon-239474	internal	44
chr2_h1	197853679	197853680	m6ASite_44627	+	chr2_h1	197853588	197853704	exon	h1SMcT0014324.3	exon-239483	internal	116
chr2_h1	197853809	197853810	m6ASite_44630	+	chr2_h1	197853744	197853811	exon	h1SMcT0014324.3	exon-239484	last	67
chr2_h1	197834788	197834789	m6ASite_44626	+	chr2_h1	197834758	197834802	exon	h1SMcT0014324.4	exon-239497	internal	44
chr2_h1	197853679	197853680	m6ASite_44627	+	chr2_h1	197853588	197853704	exon	h1SMcT0014324.4	exon-239506	internal	116
chr2_h1	197853809	197853810	m6ASite_44630	+	chr2_h1	197853744	197853811	exon	h1SMcT0014324.4	exon-239507	last	67
chr2_h1	197834788	197834789	m6ASite_44626	+	chr2_h1	197834758	197834802	exon	h1SMcT0014324.5	exon-239520	internal	44
chr2_h1	197853679	197853680	m6ASite_44627	+	chr2_h1	197853588	197853702	exon	h1SMcT0014324.5	exon-239529	internal	114
chr2_h1	197853809	197853810	m6ASite_44630	+	chr2_h1	197853744	197853811	exon	h1SMcT0014324.5	exon-239530	last	67
chr2_h1	197834788	197834789	m6ASite_44626	+	chr2_h1	197834758	197834802	exon	h1SMcT0014324.6	exon-239542	internal	44
chr2_h1	197853679	197853680	m6ASite_44627	+	chr2_h1	197853588	197853704	exon	h1SMcT0014324.6	exon-239551	internal	116
chr2_h1	197853809	197853810	m6ASite_44630	+	chr2_h1	197853744	197853811	exon	h1SMcT0014324.6	exon-239552	last	67
chr2_h1	197834788	197834789	m6ASite_44626	+	chr2_h1	197834758	197834802	exon	h1SMcT0014324.7	exon-239563	internal	44
chr2_h1	197853679	197853680	m6ASite_44627	+	chr2_h1	197853588	197853702	exon	h1SMcT0014324.7	exon-239572	internal	114
chr2_h1	197853809	197853810	m6ASite_44630	+	chr2_h1	197853744	197853811	exon	h1SMcT0014324.7	exon-239573	last	67
chr2_h1	197834788	197834789	m6ASite_44626	+	chr2_h1	197834758	197834802	exon	h1SMcT0014324.8	exon-239584	internal	44
chr2_h1	197853679	197853680	m6ASite_44627	+	chr2_h1	197853588	197853704	exon	h1SMcT0014324.8	exon-239593	internal	116
chr2_h1	197853809	197853810	m6ASite_44630	+	chr2_h1	197853744	197853811	exon	h1SMcT0014324.8	exon-239594	last	67
chr2_h1	197834788	197834789	m6ASite_44626	+	chr2_h1	197834758	197834802	exon	h1SMcT0014324.9	exon-239606	internal	44
chr1_h1	53454391	53454392	m6ASite_28776	-	chr1_h1	53454262	53454473	exon	h1SMcT0001424.1	exon-23961	first	211
chr1_h1	53454327	53454328	m6ASite_28773	-	chr1_h1	53454262	53454473	exon	h1SMcT0001424.1	exon-23961	first	211
chr1_h1	53454353	53454354	m6ASite_28774	-	chr1_h1	53454262	53454473	exon	h1SMcT0001424.1	exon-23961	first	211
chr1_h1	53454365	53454366	m6ASite_28775	-	chr1_h1	53454262	53454473	exon	h1SMcT0001424.1	exon-23961	first	211
chr2_h1	197853679	197853680	m6ASite_44627	+	chr2_h1	197853588	197853704	exon	h1SMcT0014324.9	exon-239615	internal	116
chr2_h1	197853809	197853810	m6ASite_44630	+	chr2_h1	197853744	197853811	exon	h1SMcT0014324.9	exon-239616	last	67
chr2_h1	197895745	197895746	m6ASite_44631	+	chr2_h1	197895601	197895751	exon	h1SMcT0014325.1	exon-239629	internal	150
chr2_h1	197905921	197905922	m6ASite_44632	+	chr2_h1	197905768	197906166	exon	h1SMcT0014325.1	exon-239630	last	398
chr2_h1	197905954	197905955	m6ASite_44633	+	chr2_h1	197905768	197906166	exon	h1SMcT0014325.1	exon-239630	last	398
chr2_h1	197906046	197906047	m6ASite_44634	+	chr2_h1	197905768	197906166	exon	h1SMcT0014325.1	exon-239630	last	398
chr2_h1	197906109	197906110	m6ASite_44635	+	chr2_h1	197905768	197906166	exon	h1SMcT0014325.1	exon-239630	last	398
chr2_h1	197895745	197895746	m6ASite_44631	+	chr2_h1	197895601	197895751	exon	h1SMcT0014325.2	exon-239634	internal	150
chr2_h1	197905954	197905955	m6ASite_44633	+	chr2_h1	197905768	197906166	exon	h1SMcT0014325.2	exon-239635	last	398
chr2_h1	197906109	197906110	m6ASite_44635	+	chr2_h1	197905768	197906166	exon	h1SMcT0014325.2	exon-239635	last	398
chr2_h1	197906046	197906047	m6ASite_44634	+	chr2_h1	197905768	197906166	exon	h1SMcT0014325.2	exon-239635	last	398
chr2_h1	197905921	197905922	m6ASite_44632	+	chr2_h1	197905768	197906166	exon	h1SMcT0014325.2	exon-239635	last	398
chr2_h1	197941245	197941246	m6ASite_44640	+	chr2_h1	197940647	197941286	exon	h1SMcT0014326.1	exon-239655	last	639
chr2_h1	197941224	197941225	m6ASite_44639	+	chr2_h1	197940647	197941286	exon	h1SMcT0014326.1	exon-239655	last	639
chr2_h1	197940948	197940949	m6ASite_44637	+	chr2_h1	197940647	197941286	exon	h1SMcT0014326.1	exon-239655	last	639
chr2_h1	197941201	197941202	m6ASite_44638	+	chr2_h1	197940647	197941286	exon	h1SMcT0014326.1	exon-239655	last	639
chr1_h1	53454353	53454354	m6ASite_28774	-	chr1_h1	53454262	53454473	exon	h1SMcT0001424.2	exon-23966	first	211
chr1_h1	53454391	53454392	m6ASite_28776	-	chr1_h1	53454262	53454473	exon	h1SMcT0001424.2	exon-23966	first	211
chr1_h1	53454327	53454328	m6ASite_28773	-	chr1_h1	53454262	53454473	exon	h1SMcT0001424.2	exon-23966	first	211
chr1_h1	53454365	53454366	m6ASite_28775	-	chr1_h1	53454262	53454473	exon	h1SMcT0001424.2	exon-23966	first	211
chr1_h1	4674038	4674039	m6ASite_27996	-	chr1_h1	4674003	4674120	exon	h1SMcT0000137.1	exon-2397	first	117
chr1_h1	53454327	53454328	m6ASite_28773	-	chr1_h1	53454262	53454473	exon	h1SMcT0001424.3	exon-23970	first	211
chr1_h1	53454365	53454366	m6ASite_28775	-	chr1_h1	53454262	53454473	exon	h1SMcT0001424.3	exon-23970	first	211
chr1_h1	53454391	53454392	m6ASite_28776	-	chr1_h1	53454262	53454473	exon	h1SMcT0001424.3	exon-23970	first	211
chr1_h1	53454353	53454354	m6ASite_28774	-	chr1_h1	53454262	53454473	exon	h1SMcT0001424.3	exon-23970	first	211
chr2_h1	198005635	198005636	m6ASite_44649	+	chr2_h1	198005469	198005686	exon	h1SMcT0014328.1	exon-239723	last	217
chr2_h1	198005629	198005630	m6ASite_44648	+	chr2_h1	198005469	198005686	exon	h1SMcT0014328.1	exon-239723	last	217
chr1_h1	53454391	53454392	m6ASite_28776	-	chr1_h1	53454262	53454473	exon	h1SMcT0001424.4	exon-23975	first	211
chr1_h1	53454353	53454354	m6ASite_28774	-	chr1_h1	53454262	53454473	exon	h1SMcT0001424.4	exon-23975	first	211
chr1_h1	53454327	53454328	m6ASite_28773	-	chr1_h1	53454262	53454473	exon	h1SMcT0001424.4	exon-23975	first	211
chr1_h1	53454365	53454366	m6ASite_28775	-	chr1_h1	53454262	53454473	exon	h1SMcT0001424.4	exon-23975	first	211
chr2_h1	198138725	198138726	m6ASite_44650	+	chr2_h1	198138531	198139742	exon	h1SMnT0023490.1	exon-239755	last	1211
chr2_h1	198138725	198138726	m6ASite_44650	+	chr2_h1	198138531	198138773	exon	h1SMcT0014333.1	exon-239761	internal	242
chr2_h1	198142513	198142514	m6ASite_44651	+	chr2_h1	198142448	198142602	exon	h1SMcT0014333.1	exon-239762	last	154
chr2_h1	198142540	198142541	m6ASite_44652	+	chr2_h1	198142448	198142602	exon	h1SMcT0014333.1	exon-239762	last	154
chr2_h1	198138725	198138726	m6ASite_44650	+	chr2_h1	198138531	198138773	exon	h1SMcT0014333.2	exon-239772	internal	242
chr2_h1	198142513	198142514	m6ASite_44651	+	chr2_h1	198142448	198142602	exon	h1SMcT0014333.2	exon-239773	last	154
chr2_h1	198142540	198142541	m6ASite_44652	+	chr2_h1	198142448	198142602	exon	h1SMcT0014333.2	exon-239773	last	154
chr2_h1	198138725	198138726	m6ASite_44650	+	chr2_h1	198138531	198138773	exon	h1SMcT0014333.3	exon-239782	internal	242
chr2_h1	198142540	198142541	m6ASite_44652	+	chr2_h1	198142448	198142602	exon	h1SMcT0014333.3	exon-239783	last	154
chr2_h1	198142513	198142514	m6ASite_44651	+	chr2_h1	198142448	198142602	exon	h1SMcT0014333.3	exon-239783	last	154
chr2_h1	198138725	198138726	m6ASite_44650	+	chr2_h1	198138531	198138773	exon	h1SMcT0014333.4	exon-239793	internal	242
chr2_h1	198241198	198241199	m6ASite_44665	+	chr2_h1	198239826	198241350	exon	h1SMcT0014333.4	exon-239799	last	1524
chr2_h1	198241264	198241265	m6ASite_44666	+	chr2_h1	198239826	198241350	exon	h1SMcT0014333.4	exon-239799	last	1524
chr2_h1	198241312	198241313	m6ASite_44668	+	chr2_h1	198239826	198241350	exon	h1SMcT0014333.4	exon-239799	last	1524
chr2_h1	198241301	198241302	m6ASite_44667	+	chr2_h1	198239826	198241350	exon	h1SMcT0014333.4	exon-239799	last	1524
chr2_h1	198241264	198241265	m6ASite_44666	+	chr2_h1	198241185	198241350	exon	h1SMcT0014333.5	exon-239822	last	165
chr2_h1	198241301	198241302	m6ASite_44667	+	chr2_h1	198241185	198241350	exon	h1SMcT0014333.5	exon-239822	last	165
chr2_h1	198241198	198241199	m6ASite_44665	+	chr2_h1	198241185	198241350	exon	h1SMcT0014333.5	exon-239822	last	165
chr2_h1	198241312	198241313	m6ASite_44668	+	chr2_h1	198241185	198241350	exon	h1SMcT0014333.5	exon-239822	last	165
chr2_h1	198241301	198241302	m6ASite_44667	+	chr2_h1	198241185	198241350	exon	h1SMcT0014333.6	exon-239833	last	165
chr2_h1	198241198	198241199	m6ASite_44665	+	chr2_h1	198241185	198241350	exon	h1SMcT0014333.6	exon-239833	last	165
chr2_h1	198241312	198241313	m6ASite_44668	+	chr2_h1	198241185	198241350	exon	h1SMcT0014333.6	exon-239833	last	165
chr2_h1	198241264	198241265	m6ASite_44666	+	chr2_h1	198241185	198241350	exon	h1SMcT0014333.6	exon-239833	last	165
chr2_h1	198249941	198249942	m6ASite_44669	-	chr2_h1	198249815	198250151	exon	h1SMcT0014339.1	exon-239834	first	336
chr2_h1	198249947	198249948	m6ASite_44670	-	chr2_h1	198249815	198250151	exon	h1SMcT0014339.1	exon-239834	first	336
chr2_h1	198249941	198249942	m6ASite_44669	-	chr2_h1	198249815	198250151	exon	h1SMcT0014339.2	exon-239841	first	336
chr2_h1	198249947	198249948	m6ASite_44670	-	chr2_h1	198249815	198250151	exon	h1SMcT0014339.2	exon-239841	first	336
chr2_h1	198272701	198272702	m6ASite_44674	-	chr2_h1	198272614	198272896	exon	h1SMcT0014340.1	exon-239847	first	282
chr2_h1	198272713	198272714	m6ASite_44675	-	chr2_h1	198272614	198272896	exon	h1SMcT0014340.1	exon-239847	first	282
chr2_h1	198272750	198272751	m6ASite_44676	-	chr2_h1	198272614	198272896	exon	h1SMcT0014340.1	exon-239847	first	282
chr2_h1	198272683	198272684	m6ASite_44673	-	chr2_h1	198272614	198272896	exon	h1SMcT0014340.1	exon-239847	first	282
chr2_h1	198272664	198272665	m6ASite_44672	-	chr2_h1	198272614	198272896	exon	h1SMcT0014340.1	exon-239847	first	282
chr2_h1	198276909	198276910	m6ASite_44677	-	chr2_h1	198276872	198277070	exon	h1SMcT0014340.1	exon-239849	internal	198
chr2_h1	198316942	198316943	m6ASite_44678	-	chr2_h1	198316866	198317052	exon	h1SMnT0023495.1	exon-239858	first	186
chr2_h1	198316966	198316967	m6ASite_44679	-	chr2_h1	198316866	198317052	exon	h1SMnT0023495.1	exon-239858	first	186
chr2_h1	198316979	198316980	m6ASite_44680	-	chr2_h1	198316866	198317052	exon	h1SMnT0023495.1	exon-239858	first	186
chr1_h1	53508137	53508138	m6ASite_28778	+	chr1_h1	53507804	53508228	exon	h1SMcT0001426.1	exon-23991	last	424
chr2_h1	198409278	198409279	m6ASite_44696	+	chr2_h1	198408857	198409891	exon	h1SMcT0014345.1	exon-239933	single	1034
chr2_h1	198408926	198408927	m6ASite_44690	+	chr2_h1	198408857	198409891	exon	h1SMcT0014345.1	exon-239933	single	1034
chr2_h1	198409586	198409587	m6ASite_44700	+	chr2_h1	198408857	198409891	exon	h1SMcT0014345.1	exon-239933	single	1034
chr2_h1	198409122	198409123	m6ASite_44694	+	chr2_h1	198408857	198409891	exon	h1SMcT0014345.1	exon-239933	single	1034
chr2_h1	198409838	198409839	m6ASite_44704	+	chr2_h1	198408857	198409891	exon	h1SMcT0014345.1	exon-239933	single	1034
chr2_h1	198409604	198409605	m6ASite_44701	+	chr2_h1	198408857	198409891	exon	h1SMcT0014345.1	exon-239933	single	1034
chr2_h1	198409298	198409299	m6ASite_44697	+	chr2_h1	198408857	198409891	exon	h1SMcT0014345.1	exon-239933	single	1034
chr2_h1	198409550	198409551	m6ASite_44698	+	chr2_h1	198408857	198409891	exon	h1SMcT0014345.1	exon-239933	single	1034
chr2_h1	198409074	198409075	m6ASite_44692	+	chr2_h1	198408857	198409891	exon	h1SMcT0014345.1	exon-239933	single	1034
chr2_h1	198409120	198409121	m6ASite_44693	+	chr2_h1	198408857	198409891	exon	h1SMcT0014345.1	exon-239933	single	1034
chr2_h1	198409559	198409560	m6ASite_44699	+	chr2_h1	198408857	198409891	exon	h1SMcT0014345.1	exon-239933	single	1034
chr2_h1	198409710	198409711	m6ASite_44702	+	chr2_h1	198408857	198409891	exon	h1SMcT0014345.1	exon-239933	single	1034
chr2_h1	198409752	198409753	m6ASite_44703	+	chr2_h1	198408857	198409891	exon	h1SMcT0014345.1	exon-239933	single	1034
chr2_h1	198409130	198409131	m6ASite_44695	+	chr2_h1	198408857	198409891	exon	h1SMcT0014345.1	exon-239933	single	1034
chr2_h1	198409884	198409885	m6ASite_44705	+	chr2_h1	198408857	198409891	exon	h1SMcT0014345.1	exon-239933	single	1034
chr1_h1	53527875	53527876	m6ASite_28780	+	chr1_h1	53527625	53527889	exon	h1SMcT0001427.1	exon-23994	first	264
chr2_h1	198430330	198430331	m6ASite_44710	+	chr2_h1	198430072	198430369	exon	h1SMcT0014346.1	exon-239941	last	297
chr2_h1	198430295	198430296	m6ASite_44708	+	chr2_h1	198430072	198430369	exon	h1SMcT0014346.1	exon-239941	last	297
chr2_h1	198430256	198430257	m6ASite_44707	+	chr2_h1	198430072	198430369	exon	h1SMcT0014346.1	exon-239941	last	297
chr2_h1	198430203	198430204	m6ASite_44706	+	chr2_h1	198430072	198430369	exon	h1SMcT0014346.1	exon-239941	last	297
chr2_h1	198430308	198430309	m6ASite_44709	+	chr2_h1	198430072	198430369	exon	h1SMcT0014346.1	exon-239941	last	297
chr2_h1	198452601	198452602	m6ASite_44713	+	chr2_h1	198452305	198453219	exon	h1SMnT0023506.1	exon-239953	single	914
chr2_h1	198452730	198452731	m6ASite_44715	+	chr2_h1	198452305	198453219	exon	h1SMnT0023506.1	exon-239953	single	914
chr2_h1	198452619	198452620	m6ASite_44714	+	chr2_h1	198452305	198453219	exon	h1SMnT0023506.1	exon-239953	single	914
chr2_h1	198452500	198452501	m6ASite_44712	+	chr2_h1	198452305	198453219	exon	h1SMnT0023506.1	exon-239953	single	914
chr1_h1	53528393	53528394	m6ASite_28783	+	chr1_h1	53528131	53528505	exon	h1SMcT0001427.1	exon-23996	last	374
chr1_h1	53528220	53528221	m6ASite_28781	+	chr1_h1	53528131	53528505	exon	h1SMcT0001427.1	exon-23996	last	374
chr1_h1	53528367	53528368	m6ASite_28782	+	chr1_h1	53528131	53528505	exon	h1SMcT0001427.1	exon-23996	last	374
chr1_h1	53528434	53528435	m6ASite_28784	+	chr1_h1	53528131	53528505	exon	h1SMcT0001427.1	exon-23996	last	374
chr2_h1	198515314	198515315	m6ASite_44727	-	chr2_h1	198515167	198515889	exon	h1SMcT0014349.1	exon-239963	single	722
chr2_h1	198515707	198515708	m6ASite_44728	-	chr2_h1	198515167	198515889	exon	h1SMcT0014349.1	exon-239963	single	722
chr2_h1	198515225	198515226	m6ASite_44726	-	chr2_h1	198515167	198515889	exon	h1SMcT0014349.1	exon-239963	single	722
chr1_h1	53538378	53538379	m6ASite_28785	+	chr1_h1	53538229	53538491	exon	h1SMcT0001428.1	exon-23997	first	262
chr1_h1	53560086	53560087	m6ASite_28786	+	chr1_h1	53560024	53560422	exon	h1SMcT0001428.1	exon-24002	last	398
chr1_h1	53560361	53560362	m6ASite_28789	+	chr1_h1	53560024	53560422	exon	h1SMcT0001428.1	exon-24002	last	398
chr1_h1	53560303	53560304	m6ASite_28788	+	chr1_h1	53560024	53560422	exon	h1SMcT0001428.1	exon-24002	last	398
chr1_h1	53560396	53560397	m6ASite_28790	+	chr1_h1	53560024	53560422	exon	h1SMcT0001428.1	exon-24002	last	398
chr1_h1	53538378	53538379	m6ASite_28785	+	chr1_h1	53538229	53538491	exon	h1SMcT0001428.2	exon-24003	first	262
chr2_h1	198653450	198653451	m6ASite_44729	-	chr2_h1	198653418	198653604	exon	h1SMcT0014351.1	exon-240044	first	186
chr2_h1	198653466	198653467	m6ASite_44730	-	chr2_h1	198653418	198653604	exon	h1SMcT0014351.1	exon-240044	first	186
chr2_h1	198704983	198704984	m6ASite_44740	+	chr2_h1	198704911	198705418	exon	h1SMcT0014353.1	exon-240051	last	507
chr2_h1	198705311	198705312	m6ASite_44744	+	chr2_h1	198704911	198705418	exon	h1SMcT0014353.1	exon-240051	last	507
chr2_h1	198705296	198705297	m6ASite_44743	+	chr2_h1	198704911	198705418	exon	h1SMcT0014353.1	exon-240051	last	507
chr2_h1	198705292	198705293	m6ASite_44742	+	chr2_h1	198704911	198705418	exon	h1SMcT0014353.1	exon-240051	last	507
chr2_h1	198705226	198705227	m6ASite_44741	+	chr2_h1	198704911	198705418	exon	h1SMcT0014353.1	exon-240051	last	507
chr2_h1	198705353	198705354	m6ASite_44746	+	chr2_h1	198704911	198705418	exon	h1SMcT0014353.1	exon-240051	last	507
chr2_h1	198705339	198705340	m6ASite_44745	+	chr2_h1	198704911	198705418	exon	h1SMcT0014353.1	exon-240051	last	507
chr1_h1	53560396	53560397	m6ASite_28790	+	chr1_h1	53560024	53560422	exon	h1SMcT0001428.2	exon-24009	last	398
chr1_h1	53560303	53560304	m6ASite_28788	+	chr1_h1	53560024	53560422	exon	h1SMcT0001428.2	exon-24009	last	398
chr1_h1	53560361	53560362	m6ASite_28789	+	chr1_h1	53560024	53560422	exon	h1SMcT0001428.2	exon-24009	last	398
chr1_h1	53560086	53560087	m6ASite_28786	+	chr1_h1	53560024	53560422	exon	h1SMcT0001428.2	exon-24009	last	398
chr1_h1	4674038	4674039	m6ASite_27996	-	chr1_h1	4674003	4674120	exon	h1SMcT0000137.2	exon-2401	first	117
chr1_h1	53573543	53573544	m6ASite_28794	-	chr1_h1	53573349	53573676	exon	h1SMcT0001429.1	exon-24010	first	327
chr1_h1	53573564	53573565	m6ASite_28795	-	chr1_h1	53573349	53573676	exon	h1SMcT0001429.1	exon-24010	first	327
chr1_h1	53573464	53573465	m6ASite_28791	-	chr1_h1	53573349	53573676	exon	h1SMcT0001429.1	exon-24010	first	327
chr1_h1	53573499	53573500	m6ASite_28793	-	chr1_h1	53573349	53573676	exon	h1SMcT0001429.1	exon-24010	first	327
chr1_h1	53573572	53573573	m6ASite_28796	-	chr1_h1	53573349	53573676	exon	h1SMcT0001429.1	exon-24010	first	327
chr1_h1	53573489	53573490	m6ASite_28792	-	chr1_h1	53573349	53573676	exon	h1SMcT0001429.1	exon-24010	first	327
chr1_h1	53573591	53573592	m6ASite_28797	-	chr1_h1	53573349	53573676	exon	h1SMcT0001429.1	exon-24010	first	327
chr1_h1	53583366	53583367	m6ASite_28798	-	chr1_h1	53583005	53583488	exon	h1SMcT0001429.1	exon-24011	internal	483
chr2_h1	198800104	198800105	m6ASite_44757	+	chr2_h1	198800058	198800265	exon	h1SMcT0014354.1	exon-240133	internal	207
chr2_h1	198800658	198800659	m6ASite_44759	+	chr2_h1	198800578	198800884	exon	h1SMcT0014354.1	exon-240134	last	306
chr2_h1	198800687	198800688	m6ASite_44760	+	chr2_h1	198800578	198800884	exon	h1SMcT0014354.1	exon-240134	last	306
chr2_h1	198800621	198800622	m6ASite_44758	+	chr2_h1	198800578	198800884	exon	h1SMcT0014354.1	exon-240134	last	306
chr2_h1	198854657	198854658	m6ASite_44761	+	chr2_h1	198854590	198854692	exon	h1SMcT0014355.1	exon-240150	last	102
chr2_h1	198859058	198859059	m6ASite_44762	-	chr2_h1	198858987	198859228	exon	h1SMcT0014356.1	exon-240156	first	241
chr2_h1	198859058	198859059	m6ASite_44762	-	chr2_h1	198858987	198859228	exon	h1SMcT0014356.2	exon-240166	first	241
chr2_h1	198859058	198859059	m6ASite_44762	-	chr2_h1	198858987	198859228	exon	h1SMcT0014356.3	exon-240177	first	241
chr2_h1	198859058	198859059	m6ASite_44762	-	chr2_h1	198858987	198859228	exon	h1SMcT0014356.4	exon-240194	first	241
chr2_h1	198859058	198859059	m6ASite_44762	-	chr2_h1	198858987	198859228	exon	h1SMcT0014356.5	exon-240214	first	241
chr2_h1	198886875	198886876	m6ASite_44764	-	chr2_h1	198886805	198887069	exon	h1SMcT0014357.1	exon-240225	first	264
chr2_h1	198886922	198886923	m6ASite_44766	-	chr2_h1	198886805	198887069	exon	h1SMcT0014357.1	exon-240225	first	264
chr2_h1	198886899	198886900	m6ASite_44765	-	chr2_h1	198886805	198887069	exon	h1SMcT0014357.1	exon-240225	first	264
chr2_h1	198886955	198886956	m6ASite_44768	-	chr2_h1	198886805	198887069	exon	h1SMcT0014357.1	exon-240225	first	264
chr2_h1	198887011	198887012	m6ASite_44769	-	chr2_h1	198886805	198887069	exon	h1SMcT0014357.1	exon-240225	first	264
chr2_h1	198886940	198886941	m6ASite_44767	-	chr2_h1	198886805	198887069	exon	h1SMcT0014357.1	exon-240225	first	264
chr1_h1	53573543	53573544	m6ASite_28794	-	chr1_h1	53573349	53573676	exon	h1SMcT0001429.2	exon-24023	first	327
chr1_h1	53573464	53573465	m6ASite_28791	-	chr1_h1	53573349	53573676	exon	h1SMcT0001429.2	exon-24023	first	327
chr1_h1	53573572	53573573	m6ASite_28796	-	chr1_h1	53573349	53573676	exon	h1SMcT0001429.2	exon-24023	first	327
chr1_h1	53573489	53573490	m6ASite_28792	-	chr1_h1	53573349	53573676	exon	h1SMcT0001429.2	exon-24023	first	327
chr1_h1	53573591	53573592	m6ASite_28797	-	chr1_h1	53573349	53573676	exon	h1SMcT0001429.2	exon-24023	first	327
chr1_h1	53573499	53573500	m6ASite_28793	-	chr1_h1	53573349	53573676	exon	h1SMcT0001429.2	exon-24023	first	327
chr1_h1	53573564	53573565	m6ASite_28795	-	chr1_h1	53573349	53573676	exon	h1SMcT0001429.2	exon-24023	first	327
chr2_h1	198886955	198886956	m6ASite_44768	-	chr2_h1	198886805	198887069	exon	h1SMcT0014357.2	exon-240239	first	264
chr2_h1	198886875	198886876	m6ASite_44764	-	chr2_h1	198886805	198887069	exon	h1SMcT0014357.2	exon-240239	first	264
chr2_h1	198886940	198886941	m6ASite_44767	-	chr2_h1	198886805	198887069	exon	h1SMcT0014357.2	exon-240239	first	264
chr2_h1	198887011	198887012	m6ASite_44769	-	chr2_h1	198886805	198887069	exon	h1SMcT0014357.2	exon-240239	first	264
chr2_h1	198886899	198886900	m6ASite_44765	-	chr2_h1	198886805	198887069	exon	h1SMcT0014357.2	exon-240239	first	264
chr2_h1	198886922	198886923	m6ASite_44766	-	chr2_h1	198886805	198887069	exon	h1SMcT0014357.2	exon-240239	first	264
chr1_h1	53583366	53583367	m6ASite_28798	-	chr1_h1	53583005	53583488	exon	h1SMcT0001429.2	exon-24024	internal	483
chr2_h1	198931584	198931585	m6ASite_44771	+	chr2_h1	198931411	198931879	exon	h1SMcT0014358.1	exon-240264	last	468
chr2_h1	198931509	198931510	m6ASite_44770	+	chr2_h1	198931411	198931879	exon	h1SMcT0014358.1	exon-240264	last	468
chr2_h1	198931649	198931650	m6ASite_44774	+	chr2_h1	198931411	198931879	exon	h1SMcT0014358.1	exon-240264	last	468
chr2_h1	198931606	198931607	m6ASite_44772	+	chr2_h1	198931411	198931879	exon	h1SMcT0014358.1	exon-240264	last	468
chr2_h1	198931606	198931607	m6ASite_44772	+	chr2_h1	198931411	198931879	exon	h1SMcT0014358.2	exon-240271	last	468
chr2_h1	198931509	198931510	m6ASite_44770	+	chr2_h1	198931411	198931879	exon	h1SMcT0014358.2	exon-240271	last	468
chr2_h1	198931584	198931585	m6ASite_44771	+	chr2_h1	198931411	198931879	exon	h1SMcT0014358.2	exon-240271	last	468
chr2_h1	198931649	198931650	m6ASite_44774	+	chr2_h1	198931411	198931879	exon	h1SMcT0014358.2	exon-240271	last	468
chr2_h1	198931606	198931607	m6ASite_44772	+	chr2_h1	198931411	198931879	exon	h1SMcT0014358.3	exon-240277	last	468
chr2_h1	198931509	198931510	m6ASite_44770	+	chr2_h1	198931411	198931879	exon	h1SMcT0014358.3	exon-240277	last	468
chr2_h1	198931584	198931585	m6ASite_44771	+	chr2_h1	198931411	198931879	exon	h1SMcT0014358.3	exon-240277	last	468
chr2_h1	198931649	198931650	m6ASite_44774	+	chr2_h1	198931411	198931879	exon	h1SMcT0014358.3	exon-240277	last	468
chr2_h1	198942700	198942701	m6ASite_44776	-	chr2_h1	198942609	198942911	exon	h1SMcT0014360.1	exon-240290	first	302
chr2_h1	198942728	198942729	m6ASite_44777	-	chr2_h1	198942609	198942911	exon	h1SMcT0014360.1	exon-240290	first	302
chr2_h1	198942749	198942750	m6ASite_44778	-	chr2_h1	198942609	198942911	exon	h1SMcT0014360.1	exon-240290	first	302
chr2_h1	198942791	198942792	m6ASite_44779	-	chr2_h1	198942609	198942911	exon	h1SMcT0014360.1	exon-240290	first	302
chr2_h1	198942728	198942729	m6ASite_44777	-	chr2_h1	198942609	198942911	exon	h1SMcT0014360.2	exon-240301	first	302
chr2_h1	198942749	198942750	m6ASite_44778	-	chr2_h1	198942609	198942911	exon	h1SMcT0014360.2	exon-240301	first	302
chr2_h1	198942700	198942701	m6ASite_44776	-	chr2_h1	198942609	198942911	exon	h1SMcT0014360.2	exon-240301	first	302
chr2_h1	198942791	198942792	m6ASite_44779	-	chr2_h1	198942609	198942911	exon	h1SMcT0014360.2	exon-240301	first	302
chr2_h1	198966816	198966817	m6ASite_44785	-	chr2_h1	198966282	198966953	exon	h1SMcT0014362.1	exon-240348	first	671
chr2_h1	198966809	198966810	m6ASite_44783	-	chr2_h1	198966282	198966953	exon	h1SMcT0014362.1	exon-240348	first	671
chr2_h1	198966713	198966714	m6ASite_44780	-	chr2_h1	198966282	198966953	exon	h1SMcT0014362.1	exon-240348	first	671
chr2_h1	198966810	198966811	m6ASite_44784	-	chr2_h1	198966282	198966953	exon	h1SMcT0014362.1	exon-240348	first	671
chr2_h1	198966791	198966792	m6ASite_44782	-	chr2_h1	198966282	198966953	exon	h1SMcT0014362.1	exon-240348	first	671
chr2_h1	198966787	198966788	m6ASite_44781	-	chr2_h1	198966282	198966953	exon	h1SMcT0014362.1	exon-240348	first	671
chr1_h1	53573543	53573544	m6ASite_28794	-	chr1_h1	53573349	53573676	exon	h1SMcT0001429.3	exon-24036	first	327
chr1_h1	53573499	53573500	m6ASite_28793	-	chr1_h1	53573349	53573676	exon	h1SMcT0001429.3	exon-24036	first	327
chr1_h1	53573591	53573592	m6ASite_28797	-	chr1_h1	53573349	53573676	exon	h1SMcT0001429.3	exon-24036	first	327
chr1_h1	53573572	53573573	m6ASite_28796	-	chr1_h1	53573349	53573676	exon	h1SMcT0001429.3	exon-24036	first	327
chr1_h1	53573489	53573490	m6ASite_28792	-	chr1_h1	53573349	53573676	exon	h1SMcT0001429.3	exon-24036	first	327
chr1_h1	53573464	53573465	m6ASite_28791	-	chr1_h1	53573349	53573676	exon	h1SMcT0001429.3	exon-24036	first	327
chr1_h1	53573564	53573565	m6ASite_28795	-	chr1_h1	53573349	53573676	exon	h1SMcT0001429.3	exon-24036	first	327
chr2_h1	198966809	198966810	m6ASite_44783	-	chr2_h1	198966735	198966953	exon	h1SMnT0023525.1	exon-240360	first	218
chr2_h1	198966791	198966792	m6ASite_44782	-	chr2_h1	198966735	198966953	exon	h1SMnT0023525.1	exon-240360	first	218
chr2_h1	198966810	198966811	m6ASite_44784	-	chr2_h1	198966735	198966953	exon	h1SMnT0023525.1	exon-240360	first	218
chr2_h1	198966816	198966817	m6ASite_44785	-	chr2_h1	198966735	198966953	exon	h1SMnT0023525.1	exon-240360	first	218
chr2_h1	198966787	198966788	m6ASite_44781	-	chr2_h1	198966735	198966953	exon	h1SMnT0023525.1	exon-240360	first	218
chr2_h1	198966810	198966811	m6ASite_44784	-	chr2_h1	198966788	198966953	exon	h1SMnT0023525.2	exon-240367	first	165
chr2_h1	198966809	198966810	m6ASite_44783	-	chr2_h1	198966788	198966953	exon	h1SMnT0023525.2	exon-240367	first	165
chr2_h1	198966787	198966788	m6ASite_44781	-	chr2_h1	198966788	198966953	exon	h1SMnT0023525.2	exon-240367	first	165
chr2_h1	198966816	198966817	m6ASite_44785	-	chr2_h1	198966788	198966953	exon	h1SMnT0023525.2	exon-240367	first	165
chr2_h1	198966791	198966792	m6ASite_44782	-	chr2_h1	198966788	198966953	exon	h1SMnT0023525.2	exon-240367	first	165
chr1_h1	53583366	53583367	m6ASite_28798	-	chr1_h1	53583005	53583488	exon	h1SMcT0001429.3	exon-24037	internal	483
chr2_h1	199064543	199064544	m6ASite_44789	-	chr2_h1	199064427	199064702	exon	h1SMcT0014367.1	exon-240412	first	275
chr2_h1	199064522	199064523	m6ASite_44788	-	chr2_h1	199064427	199064702	exon	h1SMcT0014367.1	exon-240412	first	275
chr2_h1	199064497	199064498	m6ASite_44787	-	chr2_h1	199064427	199064702	exon	h1SMcT0014367.1	exon-240412	first	275
chr2_h1	199072478	199072479	m6ASite_44790	-	chr2_h1	199072422	199072555	exon	h1SMcT0014367.1	exon-240414	internal	133
chr2_h1	199064543	199064544	m6ASite_44789	-	chr2_h1	199064427	199064702	exon	h1SMcT0014367.2	exon-240421	first	275
chr2_h1	199064497	199064498	m6ASite_44787	-	chr2_h1	199064427	199064702	exon	h1SMcT0014367.2	exon-240421	first	275
chr2_h1	199064522	199064523	m6ASite_44788	-	chr2_h1	199064427	199064702	exon	h1SMcT0014367.2	exon-240421	first	275
chr2_h1	199072478	199072479	m6ASite_44790	-	chr2_h1	199072422	199072555	exon	h1SMcT0014367.2	exon-240422	internal	133
chr2_h1	199097051	199097052	m6ASite_44793	+	chr2_h1	199095135	199097074	exon	h1SMcT0014368.1	exon-240433	last	1939
chr2_h1	199096999	199097000	m6ASite_44792	+	chr2_h1	199095135	199097074	exon	h1SMcT0014368.1	exon-240433	last	1939
chr2_h1	199096967	199096968	m6ASite_44791	+	chr2_h1	199095135	199097074	exon	h1SMcT0014368.1	exon-240433	last	1939
chr2_h1	199100854	199100855	m6ASite_44796	-	chr2_h1	199100383	199102611	exon	h1SMcT0014369.1	exon-240434	single	2228
chr2_h1	199100473	199100474	m6ASite_44794	-	chr2_h1	199100383	199102611	exon	h1SMcT0014369.1	exon-240434	single	2228
chr2_h1	199100521	199100522	m6ASite_44795	-	chr2_h1	199100383	199102611	exon	h1SMcT0014369.1	exon-240434	single	2228
chr2_h1	199107653	199107654	m6ASite_44807	-	chr2_h1	199105882	199108062	exon	h1SMcT0014370.1	exon-240435	single	2180
chr2_h1	199105936	199105937	m6ASite_44801	-	chr2_h1	199105882	199108062	exon	h1SMcT0014370.1	exon-240435	single	2180
chr2_h1	199107000	199107001	m6ASite_44805	-	chr2_h1	199105882	199108062	exon	h1SMcT0014370.1	exon-240435	single	2180
chr2_h1	199106276	199106277	m6ASite_44803	-	chr2_h1	199105882	199108062	exon	h1SMcT0014370.1	exon-240435	single	2180
chr2_h1	199105972	199105973	m6ASite_44802	-	chr2_h1	199105882	199108062	exon	h1SMcT0014370.1	exon-240435	single	2180
chr2_h1	199107445	199107446	m6ASite_44806	-	chr2_h1	199105882	199108062	exon	h1SMcT0014370.1	exon-240435	single	2180
chr2_h1	199138350	199138351	m6ASite_44814	-	chr2_h1	199136914	199139247	exon	h1SMcT0014371.1	exon-240441	last	2333
chr2_h1	199137713	199137714	m6ASite_44813	-	chr2_h1	199136914	199139247	exon	h1SMcT0014371.1	exon-240441	last	2333
chr2_h1	199137151	199137152	m6ASite_44809	-	chr2_h1	199136914	199139247	exon	h1SMcT0014371.1	exon-240441	last	2333
chr2_h1	199137112	199137113	m6ASite_44808	-	chr2_h1	199136914	199139247	exon	h1SMcT0014371.1	exon-240441	last	2333
chr2_h1	199137221	199137222	m6ASite_44812	-	chr2_h1	199136914	199139247	exon	h1SMcT0014371.1	exon-240441	last	2333
chr2_h1	199137172	199137173	m6ASite_44810	-	chr2_h1	199136914	199139247	exon	h1SMcT0014371.1	exon-240441	last	2333
chr2_h1	199156445	199156446	m6ASite_44819	+	chr2_h1	199155705	199157734	exon	h1SMcT0014372.1	exon-240442	single	2029
chr2_h1	199155717	199155718	m6ASite_44817	+	chr2_h1	199155705	199157734	exon	h1SMcT0014372.1	exon-240442	single	2029
chr2_h1	199157574	199157575	m6ASite_44821	+	chr2_h1	199155705	199157734	exon	h1SMcT0014372.1	exon-240442	single	2029
chr2_h1	199157683	199157684	m6ASite_44825	+	chr2_h1	199155705	199157734	exon	h1SMcT0014372.1	exon-240442	single	2029
chr2_h1	199157613	199157614	m6ASite_44822	+	chr2_h1	199155705	199157734	exon	h1SMcT0014372.1	exon-240442	single	2029
chr2_h1	199155917	199155918	m6ASite_44818	+	chr2_h1	199155705	199157734	exon	h1SMcT0014372.1	exon-240442	single	2029
chr2_h1	199157082	199157083	m6ASite_44820	+	chr2_h1	199155705	199157734	exon	h1SMcT0014372.1	exon-240442	single	2029
chr2_h1	199157623	199157624	m6ASite_44823	+	chr2_h1	199155705	199157734	exon	h1SMcT0014372.1	exon-240442	single	2029
chr2_h1	199157644	199157645	m6ASite_44824	+	chr2_h1	199155705	199157734	exon	h1SMcT0014372.1	exon-240442	single	2029
chr2_h1	199256274	199256275	m6ASite_44832	-	chr2_h1	199256246	199256401	exon	h1SMcT0014374.1	exon-240479	first	155
chr2_h1	199256262	199256263	m6ASite_44831	-	chr2_h1	199256246	199256401	exon	h1SMcT0014374.1	exon-240479	first	155
chr2_h1	199257633	199257634	m6ASite_44833	-	chr2_h1	199257622	199257807	exon	h1SMcT0014374.1	exon-240480	internal	185
chr2_h1	199257665	199257666	m6ASite_44834	-	chr2_h1	199257622	199257807	exon	h1SMcT0014374.1	exon-240480	internal	185
chr2_h1	199388614	199388615	m6ASite_44841	-	chr2_h1	199388373	199388908	exon	h1SMcT0014375.1	exon-240492	first	535
chr2_h1	199388549	199388550	m6ASite_44840	-	chr2_h1	199388373	199388908	exon	h1SMcT0014375.1	exon-240492	first	535
chr2_h1	199388533	199388534	m6ASite_44839	-	chr2_h1	199388373	199388908	exon	h1SMcT0014375.1	exon-240492	first	535
chr2_h1	199388411	199388412	m6ASite_44837	-	chr2_h1	199388373	199388908	exon	h1SMcT0014375.1	exon-240492	first	535
chr2_h1	199388447	199388448	m6ASite_44838	-	chr2_h1	199388373	199388908	exon	h1SMcT0014375.1	exon-240492	first	535
chr2_h1	199393389	199393390	m6ASite_44844	-	chr2_h1	199393315	199393861	exon	h1SMcT0014375.2	exon-240496	first	546
chr2_h1	199393360	199393361	m6ASite_44842	-	chr2_h1	199393315	199393861	exon	h1SMcT0014375.2	exon-240496	first	546
chr2_h1	199393526	199393527	m6ASite_44845	-	chr2_h1	199393315	199393861	exon	h1SMcT0014375.2	exon-240496	first	546
chr2_h1	199393383	199393384	m6ASite_44843	-	chr2_h1	199393315	199393861	exon	h1SMcT0014375.2	exon-240496	first	546
chr2_h1	199427924	199427925	m6ASite_44848	-	chr2_h1	199427752	199428040	exon	h1SMcT0014376.1	exon-240503	first	288
chr2_h1	199427830	199427831	m6ASite_44847	-	chr2_h1	199427752	199428040	exon	h1SMcT0014376.1	exon-240503	first	288
chr2_h1	199432446	199432447	m6ASite_44854	-	chr2_h1	199431678	199432580	exon	h1SMcT0014376.1	exon-240508	last	902
chr2_h1	199432197	199432198	m6ASite_44851	-	chr2_h1	199431678	199432580	exon	h1SMcT0014376.1	exon-240508	last	902
chr2_h1	199432341	199432342	m6ASite_44853	-	chr2_h1	199431678	199432580	exon	h1SMcT0014376.1	exon-240508	last	902
chr2_h1	199432320	199432321	m6ASite_44852	-	chr2_h1	199431678	199432580	exon	h1SMcT0014376.1	exon-240508	last	902
chr2_h1	199431869	199431870	m6ASite_44850	-	chr2_h1	199431678	199432580	exon	h1SMcT0014376.1	exon-240508	last	902
chr2_h1	199496025	199496026	m6ASite_44855	+	chr2_h1	199495912	199496046	exon	h1SMcT0014377.1	exon-240509	first	134
chr2_h1	199496336	199496337	m6ASite_44857	+	chr2_h1	199496092	199497398	exon	h1SMcT0014377.1	exon-240510	internal	1306
chr2_h1	199496353	199496354	m6ASite_44858	+	chr2_h1	199496092	199497398	exon	h1SMcT0014377.1	exon-240510	internal	1306
chr2_h1	199496587	199496588	m6ASite_44862	+	chr2_h1	199496092	199497398	exon	h1SMcT0014377.1	exon-240510	internal	1306
chr2_h1	199496739	199496740	m6ASite_44864	+	chr2_h1	199496092	199497398	exon	h1SMcT0014377.1	exon-240510	internal	1306
chr2_h1	199496522	199496523	m6ASite_44861	+	chr2_h1	199496092	199497398	exon	h1SMcT0014377.1	exon-240510	internal	1306
chr2_h1	199496786	199496787	m6ASite_44865	+	chr2_h1	199496092	199497398	exon	h1SMcT0014377.1	exon-240510	internal	1306
chr2_h1	199496421	199496422	m6ASite_44860	+	chr2_h1	199496092	199497398	exon	h1SMcT0014377.1	exon-240510	internal	1306
chr2_h1	199496398	199496399	m6ASite_44859	+	chr2_h1	199496092	199497398	exon	h1SMcT0014377.1	exon-240510	internal	1306
chr2_h1	199502379	199502380	m6ASite_44866	+	chr2_h1	199502101	199502595	exon	h1SMcT0014377.1	exon-240511	last	494
chr2_h1	199502397	199502398	m6ASite_44867	+	chr2_h1	199502101	199502595	exon	h1SMcT0014377.1	exon-240511	last	494
chr2_h1	199502436	199502437	m6ASite_44868	+	chr2_h1	199502101	199502595	exon	h1SMcT0014377.1	exon-240511	last	494
chr2_h1	199577787	199577788	m6ASite_44876	+	chr2_h1	199577740	199578067	exon	h1SMcT0014381.1	exon-240539	internal	327
chr2_h1	199577898	199577899	m6ASite_44879	+	chr2_h1	199577740	199578067	exon	h1SMcT0014381.1	exon-240539	internal	327
chr2_h1	199577868	199577869	m6ASite_44877	+	chr2_h1	199577740	199578067	exon	h1SMcT0014381.1	exon-240539	internal	327
chr2_h1	199619112	199619113	m6ASite_44884	+	chr2_h1	199618773	199619157	exon	h1SMcT0014381.1	exon-240548	last	384
chr2_h1	199619053	199619054	m6ASite_44882	+	chr2_h1	199618773	199619157	exon	h1SMcT0014381.1	exon-240548	last	384
chr2_h1	199619105	199619106	m6ASite_44883	+	chr2_h1	199618773	199619157	exon	h1SMcT0014381.1	exon-240548	last	384
chr1_h1	53634931	53634932	m6ASite_28802	-	chr1_h1	53634857	53635159	exon	h1SMcT0001430.1	exon-24055	first	302
chr1_h1	53634887	53634888	m6ASite_28801	-	chr1_h1	53634857	53635159	exon	h1SMcT0001430.1	exon-24055	first	302
chr2_h1	199577868	199577869	m6ASite_44877	+	chr2_h1	199577740	199578067	exon	h1SMcT0014381.2	exon-240550	internal	327
chr2_h1	199577787	199577788	m6ASite_44876	+	chr2_h1	199577740	199578067	exon	h1SMcT0014381.2	exon-240550	internal	327
chr2_h1	199577898	199577899	m6ASite_44879	+	chr2_h1	199577740	199578067	exon	h1SMcT0014381.2	exon-240550	internal	327
chr2_h1	199619105	199619106	m6ASite_44883	+	chr2_h1	199618773	199619157	exon	h1SMcT0014381.2	exon-240559	last	384
chr2_h1	199619112	199619113	m6ASite_44884	+	chr2_h1	199618773	199619157	exon	h1SMcT0014381.2	exon-240559	last	384
chr2_h1	199619053	199619054	m6ASite_44882	+	chr2_h1	199618773	199619157	exon	h1SMcT0014381.2	exon-240559	last	384
chr2_h1	199577898	199577899	m6ASite_44879	+	chr2_h1	199577740	199578067	exon	h1SMcT0014381.3	exon-240562	internal	327
chr2_h1	199577868	199577869	m6ASite_44877	+	chr2_h1	199577740	199578067	exon	h1SMcT0014381.3	exon-240562	internal	327
chr2_h1	199577787	199577788	m6ASite_44876	+	chr2_h1	199577740	199578067	exon	h1SMcT0014381.3	exon-240562	internal	327
chr2_h1	199619112	199619113	m6ASite_44884	+	chr2_h1	199618773	199619157	exon	h1SMcT0014381.3	exon-240571	last	384
chr2_h1	199619053	199619054	m6ASite_44882	+	chr2_h1	199618773	199619157	exon	h1SMcT0014381.3	exon-240571	last	384
chr2_h1	199619105	199619106	m6ASite_44883	+	chr2_h1	199618773	199619157	exon	h1SMcT0014381.3	exon-240571	last	384
chr2_h1	199702984	199702985	m6ASite_44897	+	chr2_h1	199700760	199703141	exon	h1SMcT0014384.1	exon-240598	last	2381
chr2_h1	199702940	199702941	m6ASite_44895	+	chr2_h1	199700760	199703141	exon	h1SMcT0014384.1	exon-240598	last	2381
chr2_h1	199703019	199703020	m6ASite_44898	+	chr2_h1	199700760	199703141	exon	h1SMcT0014384.1	exon-240598	last	2381
chr2_h1	199703031	199703032	m6ASite_44899	+	chr2_h1	199700760	199703141	exon	h1SMcT0014384.1	exon-240598	last	2381
chr2_h1	199702869	199702870	m6ASite_44894	+	chr2_h1	199700760	199703141	exon	h1SMcT0014384.1	exon-240598	last	2381
chr1_h1	4695337	4695338	m6ASite_28009	-	chr1_h1	4695301	4695419	exon	h1SMcT0000138.1	exon-2406	first	118
chr1_h1	53640376	53640377	m6ASite_28806	-	chr1_h1	53639694	53640565	exon	h1SMcT0001430.1	exon-24060	last	871
chr1_h1	53640025	53640026	m6ASite_28803	-	chr1_h1	53639694	53640565	exon	h1SMcT0001430.1	exon-24060	last	871
chr1_h1	53640064	53640065	m6ASite_28804	-	chr1_h1	53639694	53640565	exon	h1SMcT0001430.1	exon-24060	last	871
chr2_h1	199702984	199702985	m6ASite_44897	+	chr2_h1	199702738	199703141	exon	h1SMcT0014384.2	exon-240612	last	403
chr2_h1	199703019	199703020	m6ASite_44898	+	chr2_h1	199702738	199703141	exon	h1SMcT0014384.2	exon-240612	last	403
chr2_h1	199702869	199702870	m6ASite_44894	+	chr2_h1	199702738	199703141	exon	h1SMcT0014384.2	exon-240612	last	403
chr2_h1	199702940	199702941	m6ASite_44895	+	chr2_h1	199702738	199703141	exon	h1SMcT0014384.2	exon-240612	last	403
chr2_h1	199703031	199703032	m6ASite_44899	+	chr2_h1	199702738	199703141	exon	h1SMcT0014384.2	exon-240612	last	403
chr2_h1	199734397	199734398	m6ASite_44903	-	chr2_h1	199734239	199734519	exon	h1SMcT0014386.1	exon-240622	first	280
chr2_h1	199734466	199734467	m6ASite_44905	-	chr2_h1	199734239	199734519	exon	h1SMcT0014386.1	exon-240622	first	280
chr2_h1	199734450	199734451	m6ASite_44904	-	chr2_h1	199734239	199734519	exon	h1SMcT0014386.1	exon-240622	first	280
chr2_h1	199734310	199734311	m6ASite_44902	-	chr2_h1	199734239	199734519	exon	h1SMcT0014386.1	exon-240622	first	280
chr2_h1	199779387	199779388	m6ASite_44909	-	chr2_h1	199779247	199779653	exon	h1SMcT0014387.1	exon-240632	first	406
chr2_h1	199779365	199779366	m6ASite_44908	-	chr2_h1	199779247	199779653	exon	h1SMcT0014387.1	exon-240632	first	406
chr2_h1	199779404	199779405	m6ASite_44910	-	chr2_h1	199779247	199779653	exon	h1SMcT0014387.1	exon-240632	first	406
chr2_h1	199822888	199822889	m6ASite_44911	+	chr2_h1	199822820	199822899	exon	h1SMnT0023551.1	exon-240638	last	79
chr1_h1	53675056	53675057	m6ASite_28839	-	chr1_h1	53673226	53675275	exon	h1SMcT0001432.1	exon-24064	first	2049
chr1_h1	53674260	53674261	m6ASite_28829	-	chr1_h1	53673226	53675275	exon	h1SMcT0001432.1	exon-24064	first	2049
chr1_h1	53674272	53674273	m6ASite_28830	-	chr1_h1	53673226	53675275	exon	h1SMcT0001432.1	exon-24064	first	2049
chr1_h1	53673761	53673762	m6ASite_28816	-	chr1_h1	53673226	53675275	exon	h1SMcT0001432.1	exon-24064	first	2049
chr1_h1	53673964	53673965	m6ASite_28819	-	chr1_h1	53673226	53675275	exon	h1SMcT0001432.1	exon-24064	first	2049
chr1_h1	53673409	53673410	m6ASite_28812	-	chr1_h1	53673226	53675275	exon	h1SMcT0001432.1	exon-24064	first	2049
chr1_h1	53675234	53675235	m6ASite_28843	-	chr1_h1	53673226	53675275	exon	h1SMcT0001432.1	exon-24064	first	2049
chr1_h1	53674187	53674188	m6ASite_28825	-	chr1_h1	53673226	53675275	exon	h1SMcT0001432.1	exon-24064	first	2049
chr1_h1	53674298	53674299	m6ASite_28832	-	chr1_h1	53673226	53675275	exon	h1SMcT0001432.1	exon-24064	first	2049
chr1_h1	53673393	53673394	m6ASite_28811	-	chr1_h1	53673226	53675275	exon	h1SMcT0001432.1	exon-24064	first	2049
chr1_h1	53674097	53674098	m6ASite_28822	-	chr1_h1	53673226	53675275	exon	h1SMcT0001432.1	exon-24064	first	2049
chr1_h1	53674987	53674988	m6ASite_28838	-	chr1_h1	53673226	53675275	exon	h1SMcT0001432.1	exon-24064	first	2049
chr1_h1	53674092	53674093	m6ASite_28821	-	chr1_h1	53673226	53675275	exon	h1SMcT0001432.1	exon-24064	first	2049
chr1_h1	53675177	53675178	m6ASite_28842	-	chr1_h1	53673226	53675275	exon	h1SMcT0001432.1	exon-24064	first	2049
chr1_h1	53673948	53673949	m6ASite_28818	-	chr1_h1	53673226	53675275	exon	h1SMcT0001432.1	exon-24064	first	2049
chr1_h1	53674708	53674709	m6ASite_28833	-	chr1_h1	53673226	53675275	exon	h1SMcT0001432.1	exon-24064	first	2049
chr1_h1	53673584	53673585	m6ASite_28814	-	chr1_h1	53673226	53675275	exon	h1SMcT0001432.1	exon-24064	first	2049
chr1_h1	53675120	53675121	m6ASite_28841	-	chr1_h1	53673226	53675275	exon	h1SMcT0001432.1	exon-24064	first	2049
chr1_h1	53674236	53674237	m6ASite_28828	-	chr1_h1	53673226	53675275	exon	h1SMcT0001432.1	exon-24064	first	2049
chr1_h1	53674084	53674085	m6ASite_28820	-	chr1_h1	53673226	53675275	exon	h1SMcT0001432.1	exon-24064	first	2049
chr1_h1	53674776	53674777	m6ASite_28835	-	chr1_h1	53673226	53675275	exon	h1SMcT0001432.1	exon-24064	first	2049
chr1_h1	53673480	53673481	m6ASite_28813	-	chr1_h1	53673226	53675275	exon	h1SMcT0001432.1	exon-24064	first	2049
chr1_h1	53673790	53673791	m6ASite_28817	-	chr1_h1	53673226	53675275	exon	h1SMcT0001432.1	exon-24064	first	2049
chr1_h1	53674226	53674227	m6ASite_28827	-	chr1_h1	53673226	53675275	exon	h1SMcT0001432.1	exon-24064	first	2049
chr1_h1	53674177	53674178	m6ASite_28824	-	chr1_h1	53673226	53675275	exon	h1SMcT0001432.1	exon-24064	first	2049
chr1_h1	53675062	53675063	m6ASite_28840	-	chr1_h1	53673226	53675275	exon	h1SMcT0001432.1	exon-24064	first	2049
chr1_h1	53674888	53674889	m6ASite_28836	-	chr1_h1	53673226	53675275	exon	h1SMcT0001432.1	exon-24064	first	2049
chr1_h1	53674157	53674158	m6ASite_28823	-	chr1_h1	53673226	53675275	exon	h1SMcT0001432.1	exon-24064	first	2049
chr1_h1	53674912	53674913	m6ASite_28837	-	chr1_h1	53673226	53675275	exon	h1SMcT0001432.1	exon-24064	first	2049
chr1_h1	53674199	53674200	m6ASite_28826	-	chr1_h1	53673226	53675275	exon	h1SMcT0001432.1	exon-24064	first	2049
chr1_h1	53674741	53674742	m6ASite_28834	-	chr1_h1	53673226	53675275	exon	h1SMcT0001432.1	exon-24064	first	2049
chr1_h1	53673702	53673703	m6ASite_28815	-	chr1_h1	53673226	53675275	exon	h1SMcT0001432.1	exon-24064	first	2049
chr1_h1	53674293	53674294	m6ASite_28831	-	chr1_h1	53673226	53675275	exon	h1SMcT0001432.1	exon-24064	first	2049
chr2_h1	199822888	199822889	m6ASite_44911	+	chr2_h1	199822818	199822899	exon	h1SMnT0023551.2	exon-240641	last	81
chr2_h1	199903020	199903021	m6ASite_44912	+	chr2_h1	199902933	199903093	exon	h1SMcT0014390.1	exon-240654	last	160
chr2_h1	199903020	199903021	m6ASite_44912	+	chr2_h1	199902933	199903093	exon	h1SMcT0014390.2	exon-240664	last	160
chr2_h1	199903020	199903021	m6ASite_44912	+	chr2_h1	199902933	199903093	exon	h1SMcT0014390.3	exon-240675	last	160
chr2_h1	199903020	199903021	m6ASite_44912	+	chr2_h1	199902933	199903093	exon	h1SMcT0014390.4	exon-240686	last	160
chr2_h1	200183382	200183383	m6ASite_44925	-	chr2_h1	200183257	200183560	exon	h1SMcT0014394.1	exon-240727	first	303
chr2_h1	200183441	200183442	m6ASite_44927	-	chr2_h1	200183257	200183560	exon	h1SMcT0014394.1	exon-240727	first	303
chr2_h1	200183488	200183489	m6ASite_44928	-	chr2_h1	200183257	200183560	exon	h1SMcT0014394.1	exon-240727	first	303
chr2_h1	200183328	200183329	m6ASite_44924	-	chr2_h1	200183257	200183560	exon	h1SMcT0014394.1	exon-240727	first	303
chr2_h1	200183428	200183429	m6ASite_44926	-	chr2_h1	200183257	200183560	exon	h1SMcT0014394.1	exon-240727	first	303
chr2_h1	200183428	200183429	m6ASite_44926	-	chr2_h1	200183257	200183560	exon	h1SMcT0014394.2	exon-240732	first	303
chr2_h1	200183441	200183442	m6ASite_44927	-	chr2_h1	200183257	200183560	exon	h1SMcT0014394.2	exon-240732	first	303
chr2_h1	200183488	200183489	m6ASite_44928	-	chr2_h1	200183257	200183560	exon	h1SMcT0014394.2	exon-240732	first	303
chr2_h1	200183328	200183329	m6ASite_44924	-	chr2_h1	200183257	200183560	exon	h1SMcT0014394.2	exon-240732	first	303
chr2_h1	200183382	200183383	m6ASite_44925	-	chr2_h1	200183257	200183560	exon	h1SMcT0014394.2	exon-240732	first	303
chr2_h1	200255881	200255882	m6ASite_44934	+	chr2_h1	200255646	200255883	exon	h1SMcT0014395.1	exon-240744	first	237
chr2_h1	200290304	200290305	m6ASite_44950	+	chr2_h1	200290049	200290334	exon	h1SMcT0014395.1	exon-240746	last	285
chr2_h1	200290283	200290284	m6ASite_44949	+	chr2_h1	200290049	200290334	exon	h1SMcT0014395.1	exon-240746	last	285
chr2_h1	200290168	200290169	m6ASite_44945	+	chr2_h1	200290049	200290334	exon	h1SMcT0014395.1	exon-240746	last	285
chr2_h1	200290236	200290237	m6ASite_44947	+	chr2_h1	200290049	200290334	exon	h1SMcT0014395.1	exon-240746	last	285
chr2_h1	200290190	200290191	m6ASite_44946	+	chr2_h1	200290049	200290334	exon	h1SMcT0014395.1	exon-240746	last	285
chr2_h1	200290277	200290278	m6ASite_44948	+	chr2_h1	200290049	200290334	exon	h1SMcT0014395.1	exon-240746	last	285
chr2_h1	200255881	200255882	m6ASite_44934	+	chr2_h1	200255646	200255883	exon	h1SMcT0014395.2	exon-240747	first	237
chr2_h1	200290277	200290278	m6ASite_44948	+	chr2_h1	200290042	200290334	exon	h1SMcT0014395.2	exon-240750	last	292
chr2_h1	200290168	200290169	m6ASite_44945	+	chr2_h1	200290042	200290334	exon	h1SMcT0014395.2	exon-240750	last	292
chr2_h1	200290283	200290284	m6ASite_44949	+	chr2_h1	200290042	200290334	exon	h1SMcT0014395.2	exon-240750	last	292
chr2_h1	200290190	200290191	m6ASite_44946	+	chr2_h1	200290042	200290334	exon	h1SMcT0014395.2	exon-240750	last	292
chr2_h1	200290236	200290237	m6ASite_44947	+	chr2_h1	200290042	200290334	exon	h1SMcT0014395.2	exon-240750	last	292
chr2_h1	200290304	200290305	m6ASite_44950	+	chr2_h1	200290042	200290334	exon	h1SMcT0014395.2	exon-240750	last	292
chr2_h1	200255881	200255882	m6ASite_44934	+	chr2_h1	200255646	200255883	exon	h1SMcT0014395.3	exon-240751	first	237
chr2_h1	200290283	200290284	m6ASite_44949	+	chr2_h1	200290049	200290334	exon	h1SMcT0014395.3	exon-240754	last	285
chr2_h1	200290168	200290169	m6ASite_44945	+	chr2_h1	200290049	200290334	exon	h1SMcT0014395.3	exon-240754	last	285
chr2_h1	200290304	200290305	m6ASite_44950	+	chr2_h1	200290049	200290334	exon	h1SMcT0014395.3	exon-240754	last	285
chr2_h1	200290190	200290191	m6ASite_44946	+	chr2_h1	200290049	200290334	exon	h1SMcT0014395.3	exon-240754	last	285
chr2_h1	200290277	200290278	m6ASite_44948	+	chr2_h1	200290049	200290334	exon	h1SMcT0014395.3	exon-240754	last	285
chr2_h1	200290236	200290237	m6ASite_44947	+	chr2_h1	200290049	200290334	exon	h1SMcT0014395.3	exon-240754	last	285
chr2_h1	200255881	200255882	m6ASite_44934	+	chr2_h1	200255646	200255883	exon	h1SMnT0023573.1	exon-240755	first	237
chr2_h1	200290277	200290278	m6ASite_44948	+	chr2_h1	200290042	200290334	exon	h1SMnT0023573.1	exon-240757	last	292
chr2_h1	200290168	200290169	m6ASite_44945	+	chr2_h1	200290042	200290334	exon	h1SMnT0023573.1	exon-240757	last	292
chr2_h1	200290283	200290284	m6ASite_44949	+	chr2_h1	200290042	200290334	exon	h1SMnT0023573.1	exon-240757	last	292
chr2_h1	200290236	200290237	m6ASite_44947	+	chr2_h1	200290042	200290334	exon	h1SMnT0023573.1	exon-240757	last	292
chr2_h1	200290304	200290305	m6ASite_44950	+	chr2_h1	200290042	200290334	exon	h1SMnT0023573.1	exon-240757	last	292
chr2_h1	200290190	200290191	m6ASite_44946	+	chr2_h1	200290042	200290334	exon	h1SMnT0023573.1	exon-240757	last	292
chr2_h1	200255881	200255882	m6ASite_44934	+	chr2_h1	200255646	200255883	exon	h1SMnT0023573.2	exon-240758	first	237
chr2_h1	200290236	200290237	m6ASite_44947	+	chr2_h1	200290014	200290334	exon	h1SMnT0023573.2	exon-240760	last	320
chr2_h1	200290304	200290305	m6ASite_44950	+	chr2_h1	200290014	200290334	exon	h1SMnT0023573.2	exon-240760	last	320
chr2_h1	200290283	200290284	m6ASite_44949	+	chr2_h1	200290014	200290334	exon	h1SMnT0023573.2	exon-240760	last	320
chr2_h1	200290277	200290278	m6ASite_44948	+	chr2_h1	200290014	200290334	exon	h1SMnT0023573.2	exon-240760	last	320
chr2_h1	200290168	200290169	m6ASite_44945	+	chr2_h1	200290014	200290334	exon	h1SMnT0023573.2	exon-240760	last	320
chr2_h1	200290190	200290191	m6ASite_44946	+	chr2_h1	200290014	200290334	exon	h1SMnT0023573.2	exon-240760	last	320
chr2_h1	200389635	200389636	m6ASite_44952	+	chr2_h1	200389572	200389943	exon	h1SMcT0014398.1	exon-240772	last	371
chr2_h1	200389758	200389759	m6ASite_44955	+	chr2_h1	200389572	200389943	exon	h1SMcT0014398.1	exon-240772	last	371
chr2_h1	200389695	200389696	m6ASite_44954	+	chr2_h1	200389572	200389943	exon	h1SMcT0014398.1	exon-240772	last	371
chr2_h1	200389663	200389664	m6ASite_44953	+	chr2_h1	200389572	200389943	exon	h1SMcT0014398.1	exon-240772	last	371
chr2_h1	200389833	200389834	m6ASite_44956	+	chr2_h1	200389572	200389943	exon	h1SMcT0014398.1	exon-240772	last	371
chr2_h1	200389758	200389759	m6ASite_44955	+	chr2_h1	200389572	200389943	exon	h1SMcT0014398.2	exon-240779	last	371
chr2_h1	200389663	200389664	m6ASite_44953	+	chr2_h1	200389572	200389943	exon	h1SMcT0014398.2	exon-240779	last	371
chr2_h1	200389833	200389834	m6ASite_44956	+	chr2_h1	200389572	200389943	exon	h1SMcT0014398.2	exon-240779	last	371
chr2_h1	200389695	200389696	m6ASite_44954	+	chr2_h1	200389572	200389943	exon	h1SMcT0014398.2	exon-240779	last	371
chr2_h1	200389635	200389636	m6ASite_44952	+	chr2_h1	200389572	200389943	exon	h1SMcT0014398.2	exon-240779	last	371
chr2_h1	200404903	200404904	m6ASite_44963	-	chr2_h1	200404335	200405416	exon	h1SMcT0014399.1	exon-240781	single	1081
chr2_h1	200404395	200404396	m6ASite_44957	-	chr2_h1	200404335	200405416	exon	h1SMcT0014399.1	exon-240781	single	1081
chr2_h1	200404492	200404493	m6ASite_44960	-	chr2_h1	200404335	200405416	exon	h1SMcT0014399.1	exon-240781	single	1081
chr2_h1	200405006	200405007	m6ASite_44965	-	chr2_h1	200404335	200405416	exon	h1SMcT0014399.1	exon-240781	single	1081
chr2_h1	200404676	200404677	m6ASite_44962	-	chr2_h1	200404335	200405416	exon	h1SMcT0014399.1	exon-240781	single	1081
chr2_h1	200405144	200405145	m6ASite_44966	-	chr2_h1	200404335	200405416	exon	h1SMcT0014399.1	exon-240781	single	1081
chr2_h1	200404951	200404952	m6ASite_44964	-	chr2_h1	200404335	200405416	exon	h1SMcT0014399.1	exon-240781	single	1081
chr2_h1	200404458	200404459	m6ASite_44959	-	chr2_h1	200404335	200405416	exon	h1SMcT0014399.1	exon-240781	single	1081
chr2_h1	200404662	200404663	m6ASite_44961	-	chr2_h1	200404335	200405416	exon	h1SMcT0014399.1	exon-240781	single	1081
chr2_h1	200404445	200404446	m6ASite_44958	-	chr2_h1	200404335	200405416	exon	h1SMcT0014399.1	exon-240781	single	1081
chr2_h1	200431849	200431850	m6ASite_44967	+	chr2_h1	200431613	200433076	exon	h1SMcT0014400.1	exon-240795	single	1463
chr2_h1	200431953	200431954	m6ASite_44969	+	chr2_h1	200431613	200433076	exon	h1SMcT0014400.1	exon-240795	single	1463
chr2_h1	200432238	200432239	m6ASite_44973	+	chr2_h1	200431613	200433076	exon	h1SMcT0014400.1	exon-240795	single	1463
chr2_h1	200431955	200431956	m6ASite_44970	+	chr2_h1	200431613	200433076	exon	h1SMcT0014400.1	exon-240795	single	1463
chr2_h1	200432252	200432253	m6ASite_44974	+	chr2_h1	200431613	200433076	exon	h1SMcT0014400.1	exon-240795	single	1463
chr2_h1	200432562	200432563	m6ASite_44979	+	chr2_h1	200431613	200433076	exon	h1SMcT0014400.1	exon-240795	single	1463
chr2_h1	200432039	200432040	m6ASite_44972	+	chr2_h1	200431613	200433076	exon	h1SMcT0014400.1	exon-240795	single	1463
chr2_h1	200432571	200432572	m6ASite_44980	+	chr2_h1	200431613	200433076	exon	h1SMcT0014400.1	exon-240795	single	1463
chr2_h1	200432297	200432298	m6ASite_44975	+	chr2_h1	200431613	200433076	exon	h1SMcT0014400.1	exon-240795	single	1463
chr2_h1	200432776	200432777	m6ASite_44982	+	chr2_h1	200431613	200433076	exon	h1SMcT0014400.1	exon-240795	single	1463
chr2_h1	200432553	200432554	m6ASite_44978	+	chr2_h1	200431613	200433076	exon	h1SMcT0014400.1	exon-240795	single	1463
chr2_h1	200432033	200432034	m6ASite_44971	+	chr2_h1	200431613	200433076	exon	h1SMcT0014400.1	exon-240795	single	1463
chr2_h1	200432762	200432763	m6ASite_44981	+	chr2_h1	200431613	200433076	exon	h1SMcT0014400.1	exon-240795	single	1463
chr2_h1	200431941	200431942	m6ASite_44968	+	chr2_h1	200431613	200433076	exon	h1SMcT0014400.1	exon-240795	single	1463
chr2_h1	200432446	200432447	m6ASite_44977	+	chr2_h1	200431613	200433076	exon	h1SMcT0014400.1	exon-240795	single	1463
chr2_h1	200444633	200444634	m6ASite_44983	-	chr2_h1	200444527	200444742	exon	h1SMcT0014401.1	exon-240797	first	215
chr2_h1	200444892	200444893	m6ASite_44985	-	chr2_h1	200444785	200446176	exon	h1SMcT0014401.1	exon-240798	internal	1391
chr2_h1	200444633	200444634	m6ASite_44983	-	chr2_h1	200444527	200444742	exon	h1SMcT0014401.2	exon-240800	first	215
chr2_h1	200444892	200444893	m6ASite_44985	-	chr2_h1	200444792	200446176	exon	h1SMcT0014401.2	exon-240801	internal	1384
chr2_h1	200444892	200444893	m6ASite_44985	-	chr2_h1	200444527	200446176	exon	h1SMcT0014401.3	exon-240806	first	1649
chr2_h1	200444633	200444634	m6ASite_44983	-	chr2_h1	200444527	200446176	exon	h1SMcT0014401.3	exon-240806	first	1649
chr2_h1	200780518	200780519	m6ASite_45008	+	chr2_h1	200780147	200781025	exon	h1SMcT0014403.1	exon-240869	last	878
chr2_h1	200780329	200780330	m6ASite_45006	+	chr2_h1	200780147	200781025	exon	h1SMcT0014403.1	exon-240869	last	878
chr2_h1	200780885	200780886	m6ASite_45010	+	chr2_h1	200780147	200781025	exon	h1SMcT0014403.1	exon-240869	last	878
chr2_h1	200780787	200780788	m6ASite_45009	+	chr2_h1	200780147	200781025	exon	h1SMcT0014403.1	exon-240869	last	878
chr2_h1	200810569	200810570	m6ASite_45012	+	chr2_h1	200810016	200810834	exon	h1SMcT0014404.1	exon-240883	internal	818
chr2_h1	200823125	200823126	m6ASite_45015	+	chr2_h1	200822850	200823301	exon	h1SMcT0014404.1	exon-240894	last	451
chr2_h1	200823240	200823241	m6ASite_45018	+	chr2_h1	200822850	200823301	exon	h1SMcT0014404.1	exon-240894	last	451
chr2_h1	200822990	200822991	m6ASite_45014	+	chr2_h1	200822850	200823301	exon	h1SMcT0014404.1	exon-240894	last	451
chr2_h1	200823251	200823252	m6ASite_45021	+	chr2_h1	200822850	200823301	exon	h1SMcT0014404.1	exon-240894	last	451
chr2_h1	200823248	200823249	m6ASite_45020	+	chr2_h1	200822850	200823301	exon	h1SMcT0014404.1	exon-240894	last	451
chr2_h1	200823137	200823138	m6ASite_45016	+	chr2_h1	200822850	200823301	exon	h1SMcT0014404.1	exon-240894	last	451
chr2_h1	200822913	200822914	m6ASite_45013	+	chr2_h1	200822850	200823301	exon	h1SMcT0014404.1	exon-240894	last	451
chr2_h1	200823241	200823242	m6ASite_45019	+	chr2_h1	200822850	200823301	exon	h1SMcT0014404.1	exon-240894	last	451
chr2_h1	200823181	200823182	m6ASite_45017	+	chr2_h1	200822850	200823301	exon	h1SMcT0014404.1	exon-240894	last	451
chr2_h1	200810569	200810570	m6ASite_45012	+	chr2_h1	200810016	200810834	exon	h1SMcT0014404.2	exon-240901	internal	818
chr2_h1	200823251	200823252	m6ASite_45021	+	chr2_h1	200822850	200823301	exon	h1SMcT0014404.2	exon-240912	last	451
chr2_h1	200822913	200822914	m6ASite_45013	+	chr2_h1	200822850	200823301	exon	h1SMcT0014404.2	exon-240912	last	451
chr2_h1	200823125	200823126	m6ASite_45015	+	chr2_h1	200822850	200823301	exon	h1SMcT0014404.2	exon-240912	last	451
chr2_h1	200823248	200823249	m6ASite_45020	+	chr2_h1	200822850	200823301	exon	h1SMcT0014404.2	exon-240912	last	451
chr2_h1	200823241	200823242	m6ASite_45019	+	chr2_h1	200822850	200823301	exon	h1SMcT0014404.2	exon-240912	last	451
chr2_h1	200822990	200822991	m6ASite_45014	+	chr2_h1	200822850	200823301	exon	h1SMcT0014404.2	exon-240912	last	451
chr2_h1	200823181	200823182	m6ASite_45017	+	chr2_h1	200822850	200823301	exon	h1SMcT0014404.2	exon-240912	last	451
chr2_h1	200823240	200823241	m6ASite_45018	+	chr2_h1	200822850	200823301	exon	h1SMcT0014404.2	exon-240912	last	451
chr2_h1	200823137	200823138	m6ASite_45016	+	chr2_h1	200822850	200823301	exon	h1SMcT0014404.2	exon-240912	last	451
chr2_h1	200810569	200810570	m6ASite_45012	+	chr2_h1	200810319	200810834	exon	h1SMcT0014404.3	exon-240914	first	515
chr2_h1	200823241	200823242	m6ASite_45019	+	chr2_h1	200822850	200823301	exon	h1SMcT0014404.3	exon-240921	last	451
chr2_h1	200823251	200823252	m6ASite_45021	+	chr2_h1	200822850	200823301	exon	h1SMcT0014404.3	exon-240921	last	451
chr2_h1	200822913	200822914	m6ASite_45013	+	chr2_h1	200822850	200823301	exon	h1SMcT0014404.3	exon-240921	last	451
chr2_h1	200823240	200823241	m6ASite_45018	+	chr2_h1	200822850	200823301	exon	h1SMcT0014404.3	exon-240921	last	451
chr2_h1	200823248	200823249	m6ASite_45020	+	chr2_h1	200822850	200823301	exon	h1SMcT0014404.3	exon-240921	last	451
chr2_h1	200822990	200822991	m6ASite_45014	+	chr2_h1	200822850	200823301	exon	h1SMcT0014404.3	exon-240921	last	451
chr2_h1	200823137	200823138	m6ASite_45016	+	chr2_h1	200822850	200823301	exon	h1SMcT0014404.3	exon-240921	last	451
chr2_h1	200823125	200823126	m6ASite_45015	+	chr2_h1	200822850	200823301	exon	h1SMcT0014404.3	exon-240921	last	451
chr2_h1	200823181	200823182	m6ASite_45017	+	chr2_h1	200822850	200823301	exon	h1SMcT0014404.3	exon-240921	last	451
chr2_h1	200847308	200847309	m6ASite_45028	+	chr2_h1	200847082	200847346	exon	h1SMcT0014405.1	exon-240937	last	264
chr2_h1	200847287	200847288	m6ASite_45027	+	chr2_h1	200847082	200847346	exon	h1SMcT0014405.1	exon-240937	last	264
chr2_h1	200847180	200847181	m6ASite_45026	+	chr2_h1	200847082	200847346	exon	h1SMcT0014405.1	exon-240937	last	264
chr2_h1	200847308	200847309	m6ASite_45028	+	chr2_h1	200847229	200847346	exon	h1SMcT0014405.2	exon-240947	last	117
chr2_h1	200847287	200847288	m6ASite_45027	+	chr2_h1	200847229	200847346	exon	h1SMcT0014405.2	exon-240947	last	117
chr2_h1	200847287	200847288	m6ASite_45027	+	chr2_h1	200847229	200847346	exon	h1SMcT0014405.3	exon-240956	last	117
chr2_h1	200847308	200847309	m6ASite_45028	+	chr2_h1	200847229	200847346	exon	h1SMcT0014405.3	exon-240956	last	117
chr2_h1	200847308	200847309	m6ASite_45028	+	chr2_h1	200847229	200847346	exon	h1SMcT0014405.4	exon-240967	last	117
chr2_h1	200847287	200847288	m6ASite_45027	+	chr2_h1	200847229	200847346	exon	h1SMcT0014405.4	exon-240967	last	117
chr2_h1	200847180	200847181	m6ASite_45026	+	chr2_h1	200847082	200847346	exon	h1SMcT0014405.5	exon-240978	last	264
chr2_h1	200847287	200847288	m6ASite_45027	+	chr2_h1	200847082	200847346	exon	h1SMcT0014405.5	exon-240978	last	264
chr2_h1	200847308	200847309	m6ASite_45028	+	chr2_h1	200847082	200847346	exon	h1SMcT0014405.5	exon-240978	last	264
chr2_h1	200847287	200847288	m6ASite_45027	+	chr2_h1	200847229	200847346	exon	h1SMcT0014405.6	exon-240989	last	117
chr2_h1	200847308	200847309	m6ASite_45028	+	chr2_h1	200847229	200847346	exon	h1SMcT0014405.6	exon-240989	last	117
chr2_h1	200872830	200872831	m6ASite_45031	-	chr2_h1	200872694	200873238	exon	h1SMnT0023612.1	exon-240992	first	544
chr2_h1	200872807	200872808	m6ASite_45030	-	chr2_h1	200872694	200873238	exon	h1SMnT0023612.1	exon-240992	first	544
chr2_h1	200872893	200872894	m6ASite_45033	-	chr2_h1	200872694	200873238	exon	h1SMnT0023612.1	exon-240992	first	544
chr2_h1	200872938	200872939	m6ASite_45035	-	chr2_h1	200872694	200873238	exon	h1SMnT0023612.1	exon-240992	first	544
chr2_h1	200872777	200872778	m6ASite_45029	-	chr2_h1	200872694	200873238	exon	h1SMnT0023612.1	exon-240992	first	544
chr2_h1	200872847	200872848	m6ASite_45032	-	chr2_h1	200872694	200873238	exon	h1SMnT0023612.1	exon-240992	first	544
chr2_h1	200872912	200872913	m6ASite_45034	-	chr2_h1	200872694	200873238	exon	h1SMnT0023612.1	exon-240992	first	544
chr2_h1	200873012	200873013	m6ASite_45039	-	chr2_h1	200872694	200873238	exon	h1SMnT0023612.1	exon-240992	first	544
chr2_h1	200872955	200872956	m6ASite_45036	-	chr2_h1	200872694	200873238	exon	h1SMnT0023612.1	exon-240992	first	544
chr2_h1	200872994	200872995	m6ASite_45037	-	chr2_h1	200872694	200873238	exon	h1SMnT0023612.1	exon-240992	first	544
chr2_h1	200872807	200872808	m6ASite_45030	-	chr2_h1	200872694	200873238	exon	h1SMcT0014406.1	exon-240995	first	544
chr2_h1	200872777	200872778	m6ASite_45029	-	chr2_h1	200872694	200873238	exon	h1SMcT0014406.1	exon-240995	first	544
chr2_h1	200872830	200872831	m6ASite_45031	-	chr2_h1	200872694	200873238	exon	h1SMcT0014406.1	exon-240995	first	544
chr2_h1	200872955	200872956	m6ASite_45036	-	chr2_h1	200872694	200873238	exon	h1SMcT0014406.1	exon-240995	first	544
chr2_h1	200872893	200872894	m6ASite_45033	-	chr2_h1	200872694	200873238	exon	h1SMcT0014406.1	exon-240995	first	544
chr2_h1	200872994	200872995	m6ASite_45037	-	chr2_h1	200872694	200873238	exon	h1SMcT0014406.1	exon-240995	first	544
chr2_h1	200872912	200872913	m6ASite_45034	-	chr2_h1	200872694	200873238	exon	h1SMcT0014406.1	exon-240995	first	544
chr2_h1	200873012	200873013	m6ASite_45039	-	chr2_h1	200872694	200873238	exon	h1SMcT0014406.1	exon-240995	first	544
chr2_h1	200872847	200872848	m6ASite_45032	-	chr2_h1	200872694	200873238	exon	h1SMcT0014406.1	exon-240995	first	544
chr2_h1	200872938	200872939	m6ASite_45035	-	chr2_h1	200872694	200873238	exon	h1SMcT0014406.1	exon-240995	first	544
chr2_h1	200873012	200873013	m6ASite_45039	-	chr2_h1	200872694	200873238	exon	h1SMcT0014406.2	exon-241001	first	544
chr2_h1	200872893	200872894	m6ASite_45033	-	chr2_h1	200872694	200873238	exon	h1SMcT0014406.2	exon-241001	first	544
chr2_h1	200872994	200872995	m6ASite_45037	-	chr2_h1	200872694	200873238	exon	h1SMcT0014406.2	exon-241001	first	544
chr2_h1	200872938	200872939	m6ASite_45035	-	chr2_h1	200872694	200873238	exon	h1SMcT0014406.2	exon-241001	first	544
chr2_h1	200872847	200872848	m6ASite_45032	-	chr2_h1	200872694	200873238	exon	h1SMcT0014406.2	exon-241001	first	544
chr2_h1	200872955	200872956	m6ASite_45036	-	chr2_h1	200872694	200873238	exon	h1SMcT0014406.2	exon-241001	first	544
chr2_h1	200872807	200872808	m6ASite_45030	-	chr2_h1	200872694	200873238	exon	h1SMcT0014406.2	exon-241001	first	544
chr2_h1	200872912	200872913	m6ASite_45034	-	chr2_h1	200872694	200873238	exon	h1SMcT0014406.2	exon-241001	first	544
chr2_h1	200872777	200872778	m6ASite_45029	-	chr2_h1	200872694	200873238	exon	h1SMcT0014406.2	exon-241001	first	544
chr2_h1	200872830	200872831	m6ASite_45031	-	chr2_h1	200872694	200873238	exon	h1SMcT0014406.2	exon-241001	first	544
chr2_h1	201128866	201128867	m6ASite_45047	+	chr2_h1	201128711	201129045	exon	h1SMcT0014408.1	exon-241039	internal	334
chr2_h1	201128781	201128782	m6ASite_45046	+	chr2_h1	201128711	201129045	exon	h1SMcT0014408.1	exon-241039	internal	334
chr2_h1	201131555	201131556	m6ASite_45048	+	chr2_h1	201131461	201131589	exon	h1SMcT0014408.1	exon-241040	internal	128
chr2_h1	201131824	201131825	m6ASite_45050	+	chr2_h1	201131647	201132218	exon	h1SMcT0014408.1	exon-241041	last	571
chr2_h1	201132083	201132084	m6ASite_45058	+	chr2_h1	201131647	201132218	exon	h1SMcT0014408.1	exon-241041	last	571
chr2_h1	201131929	201131930	m6ASite_45054	+	chr2_h1	201131647	201132218	exon	h1SMcT0014408.1	exon-241041	last	571
chr2_h1	201131751	201131752	m6ASite_45049	+	chr2_h1	201131647	201132218	exon	h1SMcT0014408.1	exon-241041	last	571
chr2_h1	201131954	201131955	m6ASite_45055	+	chr2_h1	201131647	201132218	exon	h1SMcT0014408.1	exon-241041	last	571
chr2_h1	201131848	201131849	m6ASite_45052	+	chr2_h1	201131647	201132218	exon	h1SMcT0014408.1	exon-241041	last	571
chr2_h1	201132037	201132038	m6ASite_45057	+	chr2_h1	201131647	201132218	exon	h1SMcT0014408.1	exon-241041	last	571
chr2_h1	201131990	201131991	m6ASite_45056	+	chr2_h1	201131647	201132218	exon	h1SMcT0014408.1	exon-241041	last	571
chr2_h1	201131865	201131866	m6ASite_45053	+	chr2_h1	201131647	201132218	exon	h1SMcT0014408.1	exon-241041	last	571
chr2_h1	201131841	201131842	m6ASite_45051	+	chr2_h1	201131647	201132218	exon	h1SMcT0014408.1	exon-241041	last	571
chr2_h1	201128781	201128782	m6ASite_45046	+	chr2_h1	201128711	201129045	exon	h1SMcT0014408.2	exon-241052	internal	334
chr2_h1	201128866	201128867	m6ASite_45047	+	chr2_h1	201128711	201129045	exon	h1SMcT0014408.2	exon-241052	internal	334
chr2_h1	201131555	201131556	m6ASite_45048	+	chr2_h1	201131461	201131589	exon	h1SMcT0014408.2	exon-241053	internal	128
chr2_h1	201131929	201131930	m6ASite_45054	+	chr2_h1	201131647	201132218	exon	h1SMcT0014408.2	exon-241054	last	571
chr2_h1	201131954	201131955	m6ASite_45055	+	chr2_h1	201131647	201132218	exon	h1SMcT0014408.2	exon-241054	last	571
chr2_h1	201132083	201132084	m6ASite_45058	+	chr2_h1	201131647	201132218	exon	h1SMcT0014408.2	exon-241054	last	571
chr2_h1	201131841	201131842	m6ASite_45051	+	chr2_h1	201131647	201132218	exon	h1SMcT0014408.2	exon-241054	last	571
chr2_h1	201131751	201131752	m6ASite_45049	+	chr2_h1	201131647	201132218	exon	h1SMcT0014408.2	exon-241054	last	571
chr2_h1	201131990	201131991	m6ASite_45056	+	chr2_h1	201131647	201132218	exon	h1SMcT0014408.2	exon-241054	last	571
chr2_h1	201131824	201131825	m6ASite_45050	+	chr2_h1	201131647	201132218	exon	h1SMcT0014408.2	exon-241054	last	571
chr2_h1	201131848	201131849	m6ASite_45052	+	chr2_h1	201131647	201132218	exon	h1SMcT0014408.2	exon-241054	last	571
chr2_h1	201131865	201131866	m6ASite_45053	+	chr2_h1	201131647	201132218	exon	h1SMcT0014408.2	exon-241054	last	571
chr2_h1	201132037	201132038	m6ASite_45057	+	chr2_h1	201131647	201132218	exon	h1SMcT0014408.2	exon-241054	last	571
chr2_h1	201128781	201128782	m6ASite_45046	+	chr2_h1	201128711	201129045	exon	h1SMcT0014408.3	exon-241059	internal	334
chr2_h1	201128866	201128867	m6ASite_45047	+	chr2_h1	201128711	201129045	exon	h1SMcT0014408.3	exon-241059	internal	334
chr2_h1	201131555	201131556	m6ASite_45048	+	chr2_h1	201131461	201131589	exon	h1SMcT0014408.3	exon-241060	internal	128
chr2_h1	201131751	201131752	m6ASite_45049	+	chr2_h1	201131647	201132218	exon	h1SMcT0014408.3	exon-241061	last	571
chr2_h1	201131841	201131842	m6ASite_45051	+	chr2_h1	201131647	201132218	exon	h1SMcT0014408.3	exon-241061	last	571
chr2_h1	201131929	201131930	m6ASite_45054	+	chr2_h1	201131647	201132218	exon	h1SMcT0014408.3	exon-241061	last	571
chr2_h1	201131824	201131825	m6ASite_45050	+	chr2_h1	201131647	201132218	exon	h1SMcT0014408.3	exon-241061	last	571
chr2_h1	201131990	201131991	m6ASite_45056	+	chr2_h1	201131647	201132218	exon	h1SMcT0014408.3	exon-241061	last	571
chr2_h1	201132083	201132084	m6ASite_45058	+	chr2_h1	201131647	201132218	exon	h1SMcT0014408.3	exon-241061	last	571
chr2_h1	201131848	201131849	m6ASite_45052	+	chr2_h1	201131647	201132218	exon	h1SMcT0014408.3	exon-241061	last	571
chr2_h1	201131954	201131955	m6ASite_45055	+	chr2_h1	201131647	201132218	exon	h1SMcT0014408.3	exon-241061	last	571
chr2_h1	201131865	201131866	m6ASite_45053	+	chr2_h1	201131647	201132218	exon	h1SMcT0014408.3	exon-241061	last	571
chr2_h1	201132037	201132038	m6ASite_45057	+	chr2_h1	201131647	201132218	exon	h1SMcT0014408.3	exon-241061	last	571
chr2_h1	201461241	201461242	m6ASite_45064	+	chr2_h1	201460922	201461292	exon	h1SMcT0014415.1	exon-241077	last	370
chr2_h1	201461137	201461138	m6ASite_45060	+	chr2_h1	201460922	201461292	exon	h1SMcT0014415.1	exon-241077	last	370
chr2_h1	201461202	201461203	m6ASite_45062	+	chr2_h1	201460922	201461292	exon	h1SMcT0014415.1	exon-241077	last	370
chr2_h1	201461207	201461208	m6ASite_45063	+	chr2_h1	201460922	201461292	exon	h1SMcT0014415.1	exon-241077	last	370
chr2_h1	201461181	201461182	m6ASite_45061	+	chr2_h1	201460922	201461292	exon	h1SMcT0014415.1	exon-241077	last	370
chr2_h1	201461202	201461203	m6ASite_45062	+	chr2_h1	201460922	201461292	exon	h1SMcT0014415.2	exon-241081	last	370
chr2_h1	201461181	201461182	m6ASite_45061	+	chr2_h1	201460922	201461292	exon	h1SMcT0014415.2	exon-241081	last	370
chr2_h1	201461241	201461242	m6ASite_45064	+	chr2_h1	201460922	201461292	exon	h1SMcT0014415.2	exon-241081	last	370
chr2_h1	201461207	201461208	m6ASite_45063	+	chr2_h1	201460922	201461292	exon	h1SMcT0014415.2	exon-241081	last	370
chr2_h1	201461137	201461138	m6ASite_45060	+	chr2_h1	201460922	201461292	exon	h1SMcT0014415.2	exon-241081	last	370
chr2_h1	201458025	201458026	m6ASite_45059	+	chr2_h1	201457908	201458071	exon	h1SMcT0014415.3	exon-241086	internal	163
chr2_h1	201461202	201461203	m6ASite_45062	+	chr2_h1	201460922	201461292	exon	h1SMcT0014415.3	exon-241087	last	370
chr2_h1	201461241	201461242	m6ASite_45064	+	chr2_h1	201460922	201461292	exon	h1SMcT0014415.3	exon-241087	last	370
chr2_h1	201461207	201461208	m6ASite_45063	+	chr2_h1	201460922	201461292	exon	h1SMcT0014415.3	exon-241087	last	370
chr2_h1	201461181	201461182	m6ASite_45061	+	chr2_h1	201460922	201461292	exon	h1SMcT0014415.3	exon-241087	last	370
chr2_h1	201461137	201461138	m6ASite_45060	+	chr2_h1	201460922	201461292	exon	h1SMcT0014415.3	exon-241087	last	370
chr2_h1	201469457	201469458	m6ASite_45065	-	chr2_h1	201469423	201469722	exon	h1SMnT0023617.1	exon-241091	first	299
chr2_h1	201469578	201469579	m6ASite_45068	-	chr2_h1	201469423	201469722	exon	h1SMnT0023617.1	exon-241091	first	299
chr2_h1	201469464	201469465	m6ASite_45066	-	chr2_h1	201469423	201469722	exon	h1SMnT0023617.1	exon-241091	first	299
chr2_h1	201469627	201469628	m6ASite_45069	-	chr2_h1	201469423	201469722	exon	h1SMnT0023617.1	exon-241091	first	299
chr2_h1	201469468	201469469	m6ASite_45067	-	chr2_h1	201469423	201469722	exon	h1SMnT0023617.1	exon-241091	first	299
chr2_h1	201469457	201469458	m6ASite_45065	-	chr2_h1	201469423	201469722	exon	h1SMcT0014416.1	exon-241094	first	299
chr2_h1	201469578	201469579	m6ASite_45068	-	chr2_h1	201469423	201469722	exon	h1SMcT0014416.1	exon-241094	first	299
chr2_h1	201469464	201469465	m6ASite_45066	-	chr2_h1	201469423	201469722	exon	h1SMcT0014416.1	exon-241094	first	299
chr2_h1	201469627	201469628	m6ASite_45069	-	chr2_h1	201469423	201469722	exon	h1SMcT0014416.1	exon-241094	first	299
chr2_h1	201469468	201469469	m6ASite_45067	-	chr2_h1	201469423	201469722	exon	h1SMcT0014416.1	exon-241094	first	299
chr2_h1	201483568	201483569	m6ASite_45070	-	chr2_h1	201483181	201483615	exon	h1SMcT0014416.1	exon-241100	internal	434
chr2_h1	201518780	201518781	m6ASite_45082	-	chr2_h1	201518367	201518942	exon	h1SMcT0014417.1	exon-241107	first	575
chr2_h1	201518409	201518410	m6ASite_45079	-	chr2_h1	201518367	201518942	exon	h1SMcT0014417.1	exon-241107	first	575
chr2_h1	201518450	201518451	m6ASite_45081	-	chr2_h1	201518367	201518942	exon	h1SMcT0014417.1	exon-241107	first	575
chr2_h1	201518444	201518445	m6ASite_45080	-	chr2_h1	201518367	201518942	exon	h1SMcT0014417.1	exon-241107	first	575
chr2_h1	201691939	201691940	m6ASite_45090	+	chr2_h1	201691780	201692030	exon	h1SMcT0014422.1	exon-241133	last	250
chr2_h1	201691927	201691928	m6ASite_45088	+	chr2_h1	201691780	201692030	exon	h1SMcT0014422.1	exon-241133	last	250
chr2_h1	201691943	201691944	m6ASite_45091	+	chr2_h1	201691780	201692030	exon	h1SMcT0014422.1	exon-241133	last	250
chr2_h1	201691934	201691935	m6ASite_45089	+	chr2_h1	201691780	201692030	exon	h1SMcT0014422.1	exon-241133	last	250
chr2_h1	201691980	201691981	m6ASite_45092	+	chr2_h1	201691780	201692030	exon	h1SMcT0014422.1	exon-241133	last	250
chr2_h1	201736809	201736810	m6ASite_45095	+	chr2_h1	201736381	201736917	exon	h1SMcT0014423.1	exon-241144	first	536
chr2_h1	201739536	201739537	m6ASite_45099	+	chr2_h1	201739236	201739583	exon	h1SMcT0014423.1	exon-241145	last	347
chr2_h1	201739572	201739573	m6ASite_45101	+	chr2_h1	201739236	201739583	exon	h1SMcT0014423.1	exon-241145	last	347
chr2_h1	201739545	201739546	m6ASite_45100	+	chr2_h1	201739236	201739583	exon	h1SMcT0014423.1	exon-241145	last	347
chr2_h1	201739532	201739533	m6ASite_45098	+	chr2_h1	201739236	201739583	exon	h1SMcT0014423.1	exon-241145	last	347
chr2_h1	201739430	201739431	m6ASite_45097	+	chr2_h1	201739236	201739583	exon	h1SMcT0014423.1	exon-241145	last	347
chr2_h1	201739284	201739285	m6ASite_45096	+	chr2_h1	201739236	201739583	exon	h1SMcT0014423.1	exon-241145	last	347
chr2_h1	201802386	201802387	m6ASite_45113	+	chr2_h1	201800672	201802723	exon	h1SMcT0014425.1	exon-241165	single	2051
chr2_h1	201801855	201801856	m6ASite_45106	+	chr2_h1	201800672	201802723	exon	h1SMcT0014425.1	exon-241165	single	2051
chr2_h1	201802471	201802472	m6ASite_45115	+	chr2_h1	201800672	201802723	exon	h1SMcT0014425.1	exon-241165	single	2051
chr2_h1	201802270	201802271	m6ASite_45109	+	chr2_h1	201800672	201802723	exon	h1SMcT0014425.1	exon-241165	single	2051
chr2_h1	201802297	201802298	m6ASite_45110	+	chr2_h1	201800672	201802723	exon	h1SMcT0014425.1	exon-241165	single	2051
chr2_h1	201802520	201802521	m6ASite_45116	+	chr2_h1	201800672	201802723	exon	h1SMcT0014425.1	exon-241165	single	2051
chr2_h1	201800935	201800936	m6ASite_45104	+	chr2_h1	201800672	201802723	exon	h1SMcT0014425.1	exon-241165	single	2051
chr2_h1	201802324	201802325	m6ASite_45111	+	chr2_h1	201800672	201802723	exon	h1SMcT0014425.1	exon-241165	single	2051
chr2_h1	201801898	201801899	m6ASite_45107	+	chr2_h1	201800672	201802723	exon	h1SMcT0014425.1	exon-241165	single	2051
chr2_h1	201802241	201802242	m6ASite_45108	+	chr2_h1	201800672	201802723	exon	h1SMcT0014425.1	exon-241165	single	2051
chr2_h1	201802359	201802360	m6ASite_45112	+	chr2_h1	201800672	201802723	exon	h1SMcT0014425.1	exon-241165	single	2051
chr2_h1	201888625	201888626	m6ASite_45118	+	chr2_h1	201888164	201888934	exon	h1SMcT0014428.1	exon-241182	single	770
chr2_h1	201888752	201888753	m6ASite_45119	+	chr2_h1	201888164	201888934	exon	h1SMcT0014428.1	exon-241182	single	770
chr2_h1	201888766	201888767	m6ASite_45120	+	chr2_h1	201888164	201888934	exon	h1SMcT0014428.1	exon-241182	single	770
chr2_h1	201888466	201888467	m6ASite_45117	+	chr2_h1	201888164	201888934	exon	h1SMcT0014428.1	exon-241182	single	770
chr2_h1	201970198	201970199	m6ASite_45130	+	chr2_h1	201969972	201970351	exon	h1SMcT0014430.1	exon-241245	last	379
chr2_h1	201970261	201970262	m6ASite_45132	+	chr2_h1	201969972	201970351	exon	h1SMcT0014430.1	exon-241245	last	379
chr2_h1	201970067	201970068	m6ASite_45129	+	chr2_h1	201969972	201970351	exon	h1SMcT0014430.1	exon-241245	last	379
chr2_h1	201970222	201970223	m6ASite_45131	+	chr2_h1	201969972	201970351	exon	h1SMcT0014430.1	exon-241245	last	379
chr2_h1	201970067	201970068	m6ASite_45129	+	chr2_h1	201969972	201970139	exon	h1SMcT0014430.2	exon-241252	last	167
chr2_h1	202089745	202089746	m6ASite_45133	+	chr2_h1	202089480	202089803	exon	h1SMcT0014432.1	exon-241263	last	323
chr2_h1	202089745	202089746	m6ASite_45133	+	chr2_h1	202089480	202089803	exon	h1SMcT0014432.2	exon-241266	last	323
chr2_h1	202089745	202089746	m6ASite_45133	+	chr2_h1	202089480	202089803	exon	h1SMcT0014432.3	exon-241271	last	323
chr2_h1	202108804	202108805	m6ASite_45136	-	chr2_h1	202108706	202109069	exon	h1SMcT0014434.1	exon-241276	first	363
chr2_h1	202108855	202108856	m6ASite_45137	-	chr2_h1	202108706	202109069	exon	h1SMcT0014434.1	exon-241276	first	363
chr2_h1	202108786	202108787	m6ASite_45134	-	chr2_h1	202108706	202109069	exon	h1SMcT0014434.1	exon-241276	first	363
chr2_h1	202108795	202108796	m6ASite_45135	-	chr2_h1	202108706	202109069	exon	h1SMcT0014434.1	exon-241276	first	363
chr2_h1	202108795	202108796	m6ASite_45135	-	chr2_h1	202108706	202109069	exon	h1SMcT0014434.2	exon-241287	first	363
chr2_h1	202108855	202108856	m6ASite_45137	-	chr2_h1	202108706	202109069	exon	h1SMcT0014434.2	exon-241287	first	363
chr2_h1	202108804	202108805	m6ASite_45136	-	chr2_h1	202108706	202109069	exon	h1SMcT0014434.2	exon-241287	first	363
chr2_h1	202108786	202108787	m6ASite_45134	-	chr2_h1	202108706	202109069	exon	h1SMcT0014434.2	exon-241287	first	363
chr2_h1	202145841	202145842	m6ASite_45141	-	chr2_h1	202145809	202145905	exon	h1SMnT0023645.1	exon-241303	internal	96
chr2_h1	202145809	202145810	m6ASite_45138	-	chr2_h1	202145809	202145905	exon	h1SMnT0023645.1	exon-241303	internal	96
chr2_h1	202145823	202145824	m6ASite_45140	-	chr2_h1	202145809	202145905	exon	h1SMnT0023645.1	exon-241303	internal	96
chr2_h1	202145817	202145818	m6ASite_45139	-	chr2_h1	202145809	202145905	exon	h1SMnT0023645.1	exon-241303	internal	96
chr2_h1	202199242	202199243	m6ASite_45142	+	chr2_h1	202199061	202199255	exon	h1SMcT0014436.1	exon-241312	internal	194
chr2_h1	202201948	202201949	m6ASite_45145	+	chr2_h1	202201679	202201989	exon	h1SMcT0014436.1	exon-241314	last	310
chr2_h1	202201850	202201851	m6ASite_45143	+	chr2_h1	202201679	202201989	exon	h1SMcT0014436.1	exon-241314	last	310
chr2_h1	202201941	202201942	m6ASite_45144	+	chr2_h1	202201679	202201989	exon	h1SMcT0014436.1	exon-241314	last	310
chr2_h1	202199242	202199243	m6ASite_45142	+	chr2_h1	202199061	202199255	exon	h1SMcT0014436.2	exon-241320	internal	194
chr2_h1	202201941	202201942	m6ASite_45144	+	chr2_h1	202201679	202201989	exon	h1SMcT0014436.2	exon-241321	last	310
chr2_h1	202201948	202201949	m6ASite_45145	+	chr2_h1	202201679	202201989	exon	h1SMcT0014436.2	exon-241321	last	310
chr2_h1	202201850	202201851	m6ASite_45143	+	chr2_h1	202201679	202201989	exon	h1SMcT0014436.2	exon-241321	last	310
chr2_h1	202225606	202225607	m6ASite_45148	-	chr2_h1	202225601	202225797	exon	h1SMcT0014438.1	exon-241329	first	196
chr2_h1	202225647	202225648	m6ASite_45151	-	chr2_h1	202225601	202225797	exon	h1SMcT0014438.1	exon-241329	first	196
chr2_h1	202225636	202225637	m6ASite_45150	-	chr2_h1	202225601	202225797	exon	h1SMcT0014438.1	exon-241329	first	196
chr2_h1	202225629	202225630	m6ASite_45149	-	chr2_h1	202225601	202225797	exon	h1SMcT0014438.1	exon-241329	first	196
chr2_h1	202225647	202225648	m6ASite_45151	-	chr2_h1	202225601	202225797	exon	h1SMcT0014438.2	exon-241345	first	196
chr2_h1	202225629	202225630	m6ASite_45149	-	chr2_h1	202225601	202225797	exon	h1SMcT0014438.2	exon-241345	first	196
chr2_h1	202225606	202225607	m6ASite_45148	-	chr2_h1	202225601	202225797	exon	h1SMcT0014438.2	exon-241345	first	196
chr2_h1	202225636	202225637	m6ASite_45150	-	chr2_h1	202225601	202225797	exon	h1SMcT0014438.2	exon-241345	first	196
chr2_h1	202263251	202263252	m6ASite_45153	+	chr2_h1	202263127	202263429	exon	h1SMcT0014439.1	exon-241365	last	302
chr2_h1	202263214	202263215	m6ASite_45152	+	chr2_h1	202263127	202263429	exon	h1SMcT0014439.1	exon-241365	last	302
chr2_h1	202263355	202263356	m6ASite_45156	+	chr2_h1	202263127	202263429	exon	h1SMcT0014439.1	exon-241365	last	302
chr2_h1	202263326	202263327	m6ASite_45155	+	chr2_h1	202263127	202263429	exon	h1SMcT0014439.1	exon-241365	last	302
chr2_h1	202263311	202263312	m6ASite_45154	+	chr2_h1	202263127	202263429	exon	h1SMcT0014439.1	exon-241365	last	302
chr2_h1	202263428	202263429	m6ASite_45159	+	chr2_h1	202263127	202263429	exon	h1SMcT0014439.1	exon-241365	last	302
chr2_h1	202263382	202263383	m6ASite_45158	+	chr2_h1	202263127	202263429	exon	h1SMcT0014439.1	exon-241365	last	302
chr2_h1	202263368	202263369	m6ASite_45157	+	chr2_h1	202263127	202263429	exon	h1SMcT0014439.1	exon-241365	last	302
chr2_h1	202269494	202269495	m6ASite_45166	-	chr2_h1	202269440	202269640	exon	h1SMnT0023653.1	exon-241372	first	200
chr2_h1	202328178	202328179	m6ASite_45170	+	chr2_h1	202327856	202330024	exon	h1SMnT0023654.1	exon-241378	first	2168
chr2_h1	202327910	202327911	m6ASite_45168	+	chr2_h1	202327856	202330024	exon	h1SMnT0023654.1	exon-241378	first	2168
chr2_h1	202328236	202328237	m6ASite_45171	+	chr2_h1	202327856	202330024	exon	h1SMnT0023654.1	exon-241378	first	2168
chr2_h1	202328064	202328065	m6ASite_45169	+	chr2_h1	202327856	202330024	exon	h1SMnT0023654.1	exon-241378	first	2168
chr2_h1	202328064	202328065	m6ASite_45169	+	chr2_h1	202327976	202328170	exon	h1SMcT0014443.1	exon-241382	internal	194
chr2_h1	202345567	202345568	m6ASite_45173	+	chr2_h1	202345397	202345656	exon	h1SMcT0014443.1	exon-241393	last	259
chr2_h1	202345542	202345543	m6ASite_45172	+	chr2_h1	202345397	202345656	exon	h1SMcT0014443.1	exon-241393	last	259
chr2_h1	202345567	202345568	m6ASite_45173	+	chr2_h1	202345397	202345656	exon	h1SMcT0014443.2	exon-241405	last	259
chr2_h1	202345542	202345543	m6ASite_45172	+	chr2_h1	202345397	202345656	exon	h1SMcT0014443.2	exon-241405	last	259
chr2_h1	202369090	202369091	m6ASite_45177	+	chr2_h1	202368739	202369126	exon	h1SMcT0014444.1	exon-241406	first	387
chr2_h1	202369910	202369911	m6ASite_45180	+	chr2_h1	202369821	202370209	exon	h1SMcT0014444.1	exon-241409	last	388
chr2_h1	202369906	202369907	m6ASite_45179	+	chr2_h1	202369821	202370209	exon	h1SMcT0014444.1	exon-241409	last	388
chr2_h1	202370110	202370111	m6ASite_45184	+	chr2_h1	202369821	202370209	exon	h1SMcT0014444.1	exon-241409	last	388
chr2_h1	202370092	202370093	m6ASite_45183	+	chr2_h1	202369821	202370209	exon	h1SMcT0014444.1	exon-241409	last	388
chr2_h1	202369920	202369921	m6ASite_45181	+	chr2_h1	202369821	202370209	exon	h1SMcT0014444.1	exon-241409	last	388
chr2_h1	202369982	202369983	m6ASite_45182	+	chr2_h1	202369821	202370209	exon	h1SMcT0014444.1	exon-241409	last	388
chr2_h1	202369090	202369091	m6ASite_45177	+	chr2_h1	202368739	202369126	exon	h1SMcT0014444.2	exon-241410	first	387
chr2_h1	202369910	202369911	m6ASite_45180	+	chr2_h1	202369821	202370209	exon	h1SMcT0014444.2	exon-241414	last	388
chr2_h1	202369906	202369907	m6ASite_45179	+	chr2_h1	202369821	202370209	exon	h1SMcT0014444.2	exon-241414	last	388
chr2_h1	202370092	202370093	m6ASite_45183	+	chr2_h1	202369821	202370209	exon	h1SMcT0014444.2	exon-241414	last	388
chr2_h1	202369920	202369921	m6ASite_45181	+	chr2_h1	202369821	202370209	exon	h1SMcT0014444.2	exon-241414	last	388
chr2_h1	202370110	202370111	m6ASite_45184	+	chr2_h1	202369821	202370209	exon	h1SMcT0014444.2	exon-241414	last	388
chr2_h1	202369982	202369983	m6ASite_45182	+	chr2_h1	202369821	202370209	exon	h1SMcT0014444.2	exon-241414	last	388
chr2_h1	202379935	202379936	m6ASite_45185	+	chr2_h1	202379860	202379980	exon	h1SMcT0014445.1	exon-241421	last	120
chr2_h1	202571480	202571481	m6ASite_45186	-	chr2_h1	202571442	202572063	exon	h1SMcT0014448.1	exon-241500	first	621
chr2_h1	202571542	202571543	m6ASite_45188	-	chr2_h1	202571442	202572063	exon	h1SMcT0014448.1	exon-241500	first	621
chr2_h1	202571940	202571941	m6ASite_45194	-	chr2_h1	202571442	202572063	exon	h1SMcT0014448.1	exon-241500	first	621
chr2_h1	202571786	202571787	m6ASite_45193	-	chr2_h1	202571442	202572063	exon	h1SMcT0014448.1	exon-241500	first	621
chr2_h1	202571744	202571745	m6ASite_45192	-	chr2_h1	202571442	202572063	exon	h1SMcT0014448.1	exon-241500	first	621
chr2_h1	202571496	202571497	m6ASite_45187	-	chr2_h1	202571442	202572063	exon	h1SMcT0014448.1	exon-241500	first	621
chr2_h1	202571735	202571736	m6ASite_45191	-	chr2_h1	202571442	202572063	exon	h1SMcT0014448.1	exon-241500	first	621
chr2_h1	202576692	202576693	m6ASite_45203	-	chr2_h1	202576092	202576864	exon	h1SMcT0014448.1	exon-241501	internal	772
chr2_h1	202576144	202576145	m6ASite_45195	-	chr2_h1	202576092	202576864	exon	h1SMcT0014448.1	exon-241501	internal	772
chr2_h1	202576306	202576307	m6ASite_45197	-	chr2_h1	202576092	202576864	exon	h1SMcT0014448.1	exon-241501	internal	772
chr2_h1	202576331	202576332	m6ASite_45198	-	chr2_h1	202576092	202576864	exon	h1SMcT0014448.1	exon-241501	internal	772
chr2_h1	202576454	202576455	m6ASite_45200	-	chr2_h1	202576092	202576864	exon	h1SMcT0014448.1	exon-241501	internal	772
chr2_h1	202576494	202576495	m6ASite_45201	-	chr2_h1	202576092	202576864	exon	h1SMcT0014448.1	exon-241501	internal	772
chr2_h1	202576271	202576272	m6ASite_45196	-	chr2_h1	202576092	202576864	exon	h1SMcT0014448.1	exon-241501	internal	772
chr2_h1	202576407	202576408	m6ASite_45199	-	chr2_h1	202576092	202576864	exon	h1SMcT0014448.1	exon-241501	internal	772
chr2_h1	202694982	202694983	m6ASite_45218	+	chr2_h1	202694345	202695115	exon	h1SMcT0014451.1	exon-241510	first	770
chr2_h1	202694852	202694853	m6ASite_45213	+	chr2_h1	202694345	202695115	exon	h1SMcT0014451.1	exon-241510	first	770
chr2_h1	202694921	202694922	m6ASite_45215	+	chr2_h1	202694345	202695115	exon	h1SMcT0014451.1	exon-241510	first	770
chr2_h1	202694954	202694955	m6ASite_45217	+	chr2_h1	202694345	202695115	exon	h1SMcT0014451.1	exon-241510	first	770
chr2_h1	202694730	202694731	m6ASite_45211	+	chr2_h1	202694345	202695115	exon	h1SMcT0014451.1	exon-241510	first	770
chr2_h1	202694740	202694741	m6ASite_45212	+	chr2_h1	202694345	202695115	exon	h1SMcT0014451.1	exon-241510	first	770
chr2_h1	202694586	202694587	m6ASite_45208	+	chr2_h1	202694345	202695115	exon	h1SMcT0014451.1	exon-241510	first	770
chr2_h1	202694934	202694935	m6ASite_45216	+	chr2_h1	202694345	202695115	exon	h1SMcT0014451.1	exon-241510	first	770
chr2_h1	202694908	202694909	m6ASite_45214	+	chr2_h1	202694345	202695115	exon	h1SMcT0014451.1	exon-241510	first	770
chr2_h1	202694597	202694598	m6ASite_45209	+	chr2_h1	202694345	202695115	exon	h1SMcT0014451.1	exon-241510	first	770
chr2_h1	202694609	202694610	m6ASite_45210	+	chr2_h1	202694345	202695115	exon	h1SMcT0014451.1	exon-241510	first	770
chr2_h1	202707605	202707606	m6ASite_45221	+	chr2_h1	202707259	202707974	exon	h1SMcT0014451.1	exon-241511	last	715
chr2_h1	202707909	202707910	m6ASite_45228	+	chr2_h1	202707259	202707974	exon	h1SMcT0014451.1	exon-241511	last	715
chr2_h1	202707571	202707572	m6ASite_45220	+	chr2_h1	202707259	202707974	exon	h1SMcT0014451.1	exon-241511	last	715
chr2_h1	202707747	202707748	m6ASite_45222	+	chr2_h1	202707259	202707974	exon	h1SMcT0014451.1	exon-241511	last	715
chr2_h1	202707888	202707889	m6ASite_45227	+	chr2_h1	202707259	202707974	exon	h1SMcT0014451.1	exon-241511	last	715
chr2_h1	202707380	202707381	m6ASite_45219	+	chr2_h1	202707259	202707974	exon	h1SMcT0014451.1	exon-241511	last	715
chr2_h1	202707755	202707756	m6ASite_45223	+	chr2_h1	202707259	202707974	exon	h1SMcT0014451.1	exon-241511	last	715
chr2_h1	202707814	202707815	m6ASite_45225	+	chr2_h1	202707259	202707974	exon	h1SMcT0014451.1	exon-241511	last	715
chr2_h1	202707853	202707854	m6ASite_45226	+	chr2_h1	202707259	202707974	exon	h1SMcT0014451.1	exon-241511	last	715
chr2_h1	202715594	202715595	m6ASite_45230	-	chr2_h1	202715512	202716051	exon	h1SMcT0014453.1	exon-241515	first	539
chr2_h1	202715614	202715615	m6ASite_45231	-	chr2_h1	202715512	202716051	exon	h1SMcT0014453.1	exon-241515	first	539
chr2_h1	202715582	202715583	m6ASite_45229	-	chr2_h1	202715512	202716051	exon	h1SMcT0014453.1	exon-241515	first	539
chr2_h1	202715632	202715633	m6ASite_45232	-	chr2_h1	202715512	202716051	exon	h1SMcT0014453.1	exon-241515	first	539
chr2_h1	202733838	202733839	m6ASite_45233	-	chr2_h1	202733679	202734600	exon	h1SMcT0014453.1	exon-241516	last	921
chr2_h1	202734052	202734053	m6ASite_45236	-	chr2_h1	202733679	202734600	exon	h1SMcT0014453.1	exon-241516	last	921
chr2_h1	202734303	202734304	m6ASite_45238	-	chr2_h1	202733679	202734600	exon	h1SMcT0014453.1	exon-241516	last	921
chr2_h1	202733989	202733990	m6ASite_45234	-	chr2_h1	202733679	202734600	exon	h1SMcT0014453.1	exon-241516	last	921
chr2_h1	202734091	202734092	m6ASite_45237	-	chr2_h1	202733679	202734600	exon	h1SMcT0014453.1	exon-241516	last	921
chr2_h1	202734012	202734013	m6ASite_45235	-	chr2_h1	202733679	202734600	exon	h1SMcT0014453.1	exon-241516	last	921
chr2_h1	202737981	202737982	m6ASite_45240	-	chr2_h1	202737905	202738438	exon	h1SMcT0014454.1	exon-241517	first	533
chr2_h1	202737969	202737970	m6ASite_45239	-	chr2_h1	202737905	202738438	exon	h1SMcT0014454.1	exon-241517	first	533
chr2_h1	202738019	202738020	m6ASite_45242	-	chr2_h1	202737905	202738438	exon	h1SMcT0014454.1	exon-241517	first	533
chr2_h1	202738001	202738002	m6ASite_45241	-	chr2_h1	202737905	202738438	exon	h1SMcT0014454.1	exon-241517	first	533
chr2_h1	202752258	202752259	m6ASite_45243	-	chr2_h1	202752099	202752867	exon	h1SMcT0014454.1	exon-241518	internal	768
chr2_h1	202752723	202752724	m6ASite_45248	-	chr2_h1	202752099	202752867	exon	h1SMcT0014454.1	exon-241518	internal	768
chr2_h1	202752511	202752512	m6ASite_45247	-	chr2_h1	202752099	202752867	exon	h1SMcT0014454.1	exon-241518	internal	768
chr2_h1	202752432	202752433	m6ASite_45245	-	chr2_h1	202752099	202752867	exon	h1SMcT0014454.1	exon-241518	internal	768
chr2_h1	202752472	202752473	m6ASite_45246	-	chr2_h1	202752099	202752867	exon	h1SMcT0014454.1	exon-241518	internal	768
chr2_h1	202752409	202752410	m6ASite_45244	-	chr2_h1	202752099	202752867	exon	h1SMcT0014454.1	exon-241518	internal	768
chr2_h1	202737969	202737970	m6ASite_45239	-	chr2_h1	202737905	202738438	exon	h1SMcT0014454.2	exon-241520	first	533
chr2_h1	202737981	202737982	m6ASite_45240	-	chr2_h1	202737905	202738438	exon	h1SMcT0014454.2	exon-241520	first	533
chr2_h1	202738019	202738020	m6ASite_45242	-	chr2_h1	202737905	202738438	exon	h1SMcT0014454.2	exon-241520	first	533
chr2_h1	202738001	202738002	m6ASite_45241	-	chr2_h1	202737905	202738438	exon	h1SMcT0014454.2	exon-241520	first	533
chr2_h1	202752258	202752259	m6ASite_45243	-	chr2_h1	202752099	202752867	exon	h1SMcT0014454.2	exon-241521	internal	768
chr2_h1	202752432	202752433	m6ASite_45245	-	chr2_h1	202752099	202752867	exon	h1SMcT0014454.2	exon-241521	internal	768
chr2_h1	202752723	202752724	m6ASite_45248	-	chr2_h1	202752099	202752867	exon	h1SMcT0014454.2	exon-241521	internal	768
chr2_h1	202752409	202752410	m6ASite_45244	-	chr2_h1	202752099	202752867	exon	h1SMcT0014454.2	exon-241521	internal	768
chr2_h1	202752511	202752512	m6ASite_45247	-	chr2_h1	202752099	202752867	exon	h1SMcT0014454.2	exon-241521	internal	768
chr2_h1	202752472	202752473	m6ASite_45246	-	chr2_h1	202752099	202752867	exon	h1SMcT0014454.2	exon-241521	internal	768
chr2_h1	202738001	202738002	m6ASite_45241	-	chr2_h1	202737905	202738438	exon	h1SMcT0014454.3	exon-241523	first	533
chr2_h1	202737969	202737970	m6ASite_45239	-	chr2_h1	202737905	202738438	exon	h1SMcT0014454.3	exon-241523	first	533
chr2_h1	202737981	202737982	m6ASite_45240	-	chr2_h1	202737905	202738438	exon	h1SMcT0014454.3	exon-241523	first	533
chr2_h1	202738019	202738020	m6ASite_45242	-	chr2_h1	202737905	202738438	exon	h1SMcT0014454.3	exon-241523	first	533
chr2_h1	202752723	202752724	m6ASite_45248	-	chr2_h1	202752099	202752867	exon	h1SMcT0014454.3	exon-241524	internal	768
chr2_h1	202752258	202752259	m6ASite_45243	-	chr2_h1	202752099	202752867	exon	h1SMcT0014454.3	exon-241524	internal	768
chr2_h1	202752409	202752410	m6ASite_45244	-	chr2_h1	202752099	202752867	exon	h1SMcT0014454.3	exon-241524	internal	768
chr2_h1	202752511	202752512	m6ASite_45247	-	chr2_h1	202752099	202752867	exon	h1SMcT0014454.3	exon-241524	internal	768
chr2_h1	202752432	202752433	m6ASite_45245	-	chr2_h1	202752099	202752867	exon	h1SMcT0014454.3	exon-241524	internal	768
chr2_h1	202752472	202752473	m6ASite_45246	-	chr2_h1	202752099	202752867	exon	h1SMcT0014454.3	exon-241524	internal	768
chr2_h1	202783300	202783301	m6ASite_45257	-	chr2_h1	202782837	202783423	exon	h1SMcT0014455.1	exon-241526	first	586
chr2_h1	202783191	202783192	m6ASite_45255	-	chr2_h1	202782837	202783423	exon	h1SMcT0014455.1	exon-241526	first	586
chr2_h1	202783317	202783318	m6ASite_45258	-	chr2_h1	202782837	202783423	exon	h1SMcT0014455.1	exon-241526	first	586
chr2_h1	202783210	202783211	m6ASite_45256	-	chr2_h1	202782837	202783423	exon	h1SMcT0014455.1	exon-241526	first	586
chr2_h1	202782894	202782895	m6ASite_45251	-	chr2_h1	202782837	202783423	exon	h1SMcT0014455.1	exon-241526	first	586
chr2_h1	202782879	202782880	m6ASite_45250	-	chr2_h1	202782837	202783423	exon	h1SMcT0014455.1	exon-241526	first	586
chr2_h1	202782968	202782969	m6ASite_45253	-	chr2_h1	202782837	202783423	exon	h1SMcT0014455.1	exon-241526	first	586
chr2_h1	202782901	202782902	m6ASite_45252	-	chr2_h1	202782837	202783423	exon	h1SMcT0014455.1	exon-241526	first	586
chr2_h1	202783055	202783056	m6ASite_45254	-	chr2_h1	202782837	202783423	exon	h1SMcT0014455.1	exon-241526	first	586
chr2_h1	202822137	202822138	m6ASite_45263	-	chr2_h1	202821664	202822437	exon	h1SMcT0014455.1	exon-241527	internal	773
chr2_h1	202822037	202822038	m6ASite_45260	-	chr2_h1	202821664	202822437	exon	h1SMcT0014455.1	exon-241527	internal	773
chr2_h1	202822111	202822112	m6ASite_45262	-	chr2_h1	202821664	202822437	exon	h1SMcT0014455.1	exon-241527	internal	773
chr2_h1	202822188	202822189	m6ASite_45264	-	chr2_h1	202821664	202822437	exon	h1SMcT0014455.1	exon-241527	internal	773
chr2_h1	202822247	202822248	m6ASite_45265	-	chr2_h1	202821664	202822437	exon	h1SMcT0014455.1	exon-241527	internal	773
chr2_h1	202822398	202822399	m6ASite_45267	-	chr2_h1	202821664	202822437	exon	h1SMcT0014455.1	exon-241527	internal	773
chr2_h1	202822047	202822048	m6ASite_45261	-	chr2_h1	202821664	202822437	exon	h1SMcT0014455.1	exon-241527	internal	773
chr2_h1	202821894	202821895	m6ASite_45259	-	chr2_h1	202821664	202822437	exon	h1SMcT0014455.1	exon-241527	internal	773
chr2_h1	202822285	202822286	m6ASite_45266	-	chr2_h1	202821664	202822437	exon	h1SMcT0014455.1	exon-241527	internal	773
chr2_h1	203085278	203085279	m6ASite_45268	-	chr2_h1	203085099	203085816	exon	h1SMcT0014465.1	exon-241580	first	717
chr2_h1	203085289	203085290	m6ASite_45269	-	chr2_h1	203085099	203085816	exon	h1SMcT0014465.1	exon-241580	first	717
chr2_h1	203085374	203085375	m6ASite_45270	-	chr2_h1	203085099	203085816	exon	h1SMcT0014465.1	exon-241580	first	717
chr2_h1	203085383	203085384	m6ASite_45271	-	chr2_h1	203085099	203085816	exon	h1SMcT0014465.1	exon-241580	first	717
chr2_h1	203085491	203085492	m6ASite_45272	-	chr2_h1	203085099	203085816	exon	h1SMcT0014465.1	exon-241580	first	717
chr2_h1	203118890	203118891	m6ASite_45279	-	chr2_h1	203118765	203119072	exon	h1SMcT0014466.1	exon-241583	first	307
chr2_h1	203118847	203118848	m6ASite_45277	-	chr2_h1	203118765	203119072	exon	h1SMcT0014466.1	exon-241583	first	307
chr2_h1	203118857	203118858	m6ASite_45278	-	chr2_h1	203118765	203119072	exon	h1SMcT0014466.1	exon-241583	first	307
chr2_h1	203119007	203119008	m6ASite_45280	-	chr2_h1	203118765	203119072	exon	h1SMcT0014466.1	exon-241583	first	307
chr2_h1	203118857	203118858	m6ASite_45278	-	chr2_h1	203118765	203119072	exon	h1SMcT0014466.2	exon-241597	first	307
chr2_h1	203118890	203118891	m6ASite_45279	-	chr2_h1	203118765	203119072	exon	h1SMcT0014466.2	exon-241597	first	307
chr2_h1	203119007	203119008	m6ASite_45280	-	chr2_h1	203118765	203119072	exon	h1SMcT0014466.2	exon-241597	first	307
chr2_h1	203118847	203118848	m6ASite_45277	-	chr2_h1	203118765	203119072	exon	h1SMcT0014466.2	exon-241597	first	307
chr1_h1	53845872	53845873	m6ASite_28857	-	chr1_h1	53845659	53846801	exon	h1SMcT0001434.1	exon-24163	single	1142
chr1_h1	53845968	53845969	m6ASite_28859	-	chr1_h1	53845659	53846801	exon	h1SMcT0001434.1	exon-24163	single	1142
chr1_h1	53845735	53845736	m6ASite_28854	-	chr1_h1	53845659	53846801	exon	h1SMcT0001434.1	exon-24163	single	1142
chr1_h1	53846399	53846400	m6ASite_28865	-	chr1_h1	53845659	53846801	exon	h1SMcT0001434.1	exon-24163	single	1142
chr1_h1	53846166	53846167	m6ASite_28863	-	chr1_h1	53845659	53846801	exon	h1SMcT0001434.1	exon-24163	single	1142
chr1_h1	53845721	53845722	m6ASite_28853	-	chr1_h1	53845659	53846801	exon	h1SMcT0001434.1	exon-24163	single	1142
chr1_h1	53846128	53846129	m6ASite_28862	-	chr1_h1	53845659	53846801	exon	h1SMcT0001434.1	exon-24163	single	1142
chr1_h1	53846076	53846077	m6ASite_28861	-	chr1_h1	53845659	53846801	exon	h1SMcT0001434.1	exon-24163	single	1142
chr1_h1	53845772	53845773	m6ASite_28855	-	chr1_h1	53845659	53846801	exon	h1SMcT0001434.1	exon-24163	single	1142
chr1_h1	53845918	53845919	m6ASite_28858	-	chr1_h1	53845659	53846801	exon	h1SMcT0001434.1	exon-24163	single	1142
chr1_h1	53845702	53845703	m6ASite_28852	-	chr1_h1	53845659	53846801	exon	h1SMcT0001434.1	exon-24163	single	1142
chr1_h1	53845977	53845978	m6ASite_28860	-	chr1_h1	53845659	53846801	exon	h1SMcT0001434.1	exon-24163	single	1142
chr1_h1	53846386	53846387	m6ASite_28864	-	chr1_h1	53845659	53846801	exon	h1SMcT0001434.1	exon-24163	single	1142
chr1_h1	53845817	53845818	m6ASite_28856	-	chr1_h1	53845659	53846801	exon	h1SMcT0001434.1	exon-24163	single	1142
chr1_h1	53845702	53845703	m6ASite_28852	-	chr1_h1	53845660	53846432	exon	h1SMcT0001434.2	exon-24164	first	772
chr1_h1	53845872	53845873	m6ASite_28857	-	chr1_h1	53845660	53846432	exon	h1SMcT0001434.2	exon-24164	first	772
chr1_h1	53845968	53845969	m6ASite_28859	-	chr1_h1	53845660	53846432	exon	h1SMcT0001434.2	exon-24164	first	772
chr1_h1	53845817	53845818	m6ASite_28856	-	chr1_h1	53845660	53846432	exon	h1SMcT0001434.2	exon-24164	first	772
chr1_h1	53846399	53846400	m6ASite_28865	-	chr1_h1	53845660	53846432	exon	h1SMcT0001434.2	exon-24164	first	772
chr1_h1	53845772	53845773	m6ASite_28855	-	chr1_h1	53845660	53846432	exon	h1SMcT0001434.2	exon-24164	first	772
chr1_h1	53845735	53845736	m6ASite_28854	-	chr1_h1	53845660	53846432	exon	h1SMcT0001434.2	exon-24164	first	772
chr1_h1	53845918	53845919	m6ASite_28858	-	chr1_h1	53845660	53846432	exon	h1SMcT0001434.2	exon-24164	first	772
chr1_h1	53846166	53846167	m6ASite_28863	-	chr1_h1	53845660	53846432	exon	h1SMcT0001434.2	exon-24164	first	772
chr1_h1	53846076	53846077	m6ASite_28861	-	chr1_h1	53845660	53846432	exon	h1SMcT0001434.2	exon-24164	first	772
chr1_h1	53845977	53845978	m6ASite_28860	-	chr1_h1	53845660	53846432	exon	h1SMcT0001434.2	exon-24164	first	772
chr1_h1	53845721	53845722	m6ASite_28853	-	chr1_h1	53845660	53846432	exon	h1SMcT0001434.2	exon-24164	first	772
chr1_h1	53846386	53846387	m6ASite_28864	-	chr1_h1	53845660	53846432	exon	h1SMcT0001434.2	exon-24164	first	772
chr1_h1	53846128	53846129	m6ASite_28862	-	chr1_h1	53845660	53846432	exon	h1SMcT0001434.2	exon-24164	first	772
chr2_h1	203284323	203284324	m6ASite_45291	-	chr2_h1	203284227	203284517	exon	h1SMcT0014472.1	exon-241665	first	290
chr2_h1	203284463	203284464	m6ASite_45296	-	chr2_h1	203284227	203284517	exon	h1SMcT0014472.1	exon-241665	first	290
chr2_h1	203284363	203284364	m6ASite_45292	-	chr2_h1	203284227	203284517	exon	h1SMcT0014472.1	exon-241665	first	290
chr2_h1	203284411	203284412	m6ASite_45294	-	chr2_h1	203284227	203284517	exon	h1SMcT0014472.1	exon-241665	first	290
chr2_h1	203284380	203284381	m6ASite_45293	-	chr2_h1	203284227	203284517	exon	h1SMcT0014472.1	exon-241665	first	290
chr2_h1	203284454	203284455	m6ASite_45295	-	chr2_h1	203284227	203284517	exon	h1SMcT0014472.1	exon-241665	first	290
chr2_h1	203284467	203284468	m6ASite_45297	-	chr2_h1	203284227	203284517	exon	h1SMcT0014472.1	exon-241665	first	290
chr2_h1	203284323	203284324	m6ASite_45291	-	chr2_h1	203284227	203284517	exon	h1SMcT0014472.2	exon-241674	first	290
chr2_h1	203284411	203284412	m6ASite_45294	-	chr2_h1	203284227	203284517	exon	h1SMcT0014472.2	exon-241674	first	290
chr2_h1	203284454	203284455	m6ASite_45295	-	chr2_h1	203284227	203284517	exon	h1SMcT0014472.2	exon-241674	first	290
chr2_h1	203284463	203284464	m6ASite_45296	-	chr2_h1	203284227	203284517	exon	h1SMcT0014472.2	exon-241674	first	290
chr2_h1	203284380	203284381	m6ASite_45293	-	chr2_h1	203284227	203284517	exon	h1SMcT0014472.2	exon-241674	first	290
chr2_h1	203284363	203284364	m6ASite_45292	-	chr2_h1	203284227	203284517	exon	h1SMcT0014472.2	exon-241674	first	290
chr2_h1	203284467	203284468	m6ASite_45297	-	chr2_h1	203284227	203284517	exon	h1SMcT0014472.2	exon-241674	first	290
chr2_h1	203284454	203284455	m6ASite_45295	-	chr2_h1	203284227	203284517	exon	h1SMcT0014472.3	exon-241684	first	290
chr2_h1	203284323	203284324	m6ASite_45291	-	chr2_h1	203284227	203284517	exon	h1SMcT0014472.3	exon-241684	first	290
chr2_h1	203284411	203284412	m6ASite_45294	-	chr2_h1	203284227	203284517	exon	h1SMcT0014472.3	exon-241684	first	290
chr2_h1	203284467	203284468	m6ASite_45297	-	chr2_h1	203284227	203284517	exon	h1SMcT0014472.3	exon-241684	first	290
chr2_h1	203284363	203284364	m6ASite_45292	-	chr2_h1	203284227	203284517	exon	h1SMcT0014472.3	exon-241684	first	290
chr2_h1	203284463	203284464	m6ASite_45296	-	chr2_h1	203284227	203284517	exon	h1SMcT0014472.3	exon-241684	first	290
chr2_h1	203284380	203284381	m6ASite_45293	-	chr2_h1	203284227	203284517	exon	h1SMcT0014472.3	exon-241684	first	290
chr2_h1	203284463	203284464	m6ASite_45296	-	chr2_h1	203284227	203285550	exon	h1SMcT0014472.4	exon-241692	first	1323
chr2_h1	203284467	203284468	m6ASite_45297	-	chr2_h1	203284227	203285550	exon	h1SMcT0014472.4	exon-241692	first	1323
chr2_h1	203284363	203284364	m6ASite_45292	-	chr2_h1	203284227	203285550	exon	h1SMcT0014472.4	exon-241692	first	1323
chr2_h1	203284454	203284455	m6ASite_45295	-	chr2_h1	203284227	203285550	exon	h1SMcT0014472.4	exon-241692	first	1323
chr2_h1	203284411	203284412	m6ASite_45294	-	chr2_h1	203284227	203285550	exon	h1SMcT0014472.4	exon-241692	first	1323
chr2_h1	203284323	203284324	m6ASite_45291	-	chr2_h1	203284227	203285550	exon	h1SMcT0014472.4	exon-241692	first	1323
chr2_h1	203284380	203284381	m6ASite_45293	-	chr2_h1	203284227	203285550	exon	h1SMcT0014472.4	exon-241692	first	1323
chr2_h1	203287445	203287446	m6ASite_45298	-	chr2_h1	203285614	203287520	exon	h1SMcT0014472.4	exon-241693	internal	1906
chr2_h1	203328324	203328325	m6ASite_45299	-	chr2_h1	203328281	203328535	exon	h1SMnT0023703.1	exon-241708	first	254
chr2_h1	203328329	203328330	m6ASite_45300	-	chr2_h1	203328281	203328535	exon	h1SMnT0023703.1	exon-241708	first	254
chr2_h1	203328340	203328341	m6ASite_45301	-	chr2_h1	203328281	203328535	exon	h1SMnT0023703.1	exon-241708	first	254
chr2_h1	203328324	203328325	m6ASite_45299	-	chr2_h1	203328281	203328535	exon	h1SMnT0023703.2	exon-241710	first	254
chr2_h1	203328340	203328341	m6ASite_45301	-	chr2_h1	203328281	203328535	exon	h1SMnT0023703.2	exon-241710	first	254
chr2_h1	203328329	203328330	m6ASite_45300	-	chr2_h1	203328281	203328535	exon	h1SMnT0023703.2	exon-241710	first	254
chr2_h1	203336665	203336666	m6ASite_45306	-	chr2_h1	203336617	203336710	exon	h1SMcT0014473.1	exon-241712	first	93
chr2_h1	203336665	203336666	m6ASite_45306	-	chr2_h1	203336618	203336710	exon	h1SMcT0014473.2	exon-241722	first	92
chr2_h1	203336665	203336666	m6ASite_45306	-	chr2_h1	203336618	203336710	exon	h1SMcT0014473.3	exon-241734	first	92
chr2_h1	203336665	203336666	m6ASite_45306	-	chr2_h1	203336618	203336710	exon	h1SMcT0014473.4	exon-241744	first	92
chr2_h1	203336665	203336666	m6ASite_45306	-	chr2_h1	203336618	203336710	exon	h1SMcT0014473.5	exon-241755	first	92
chr2_h1	203433625	203433626	m6ASite_45308	+	chr2_h1	203433601	203433660	exon	h1SMcT0014475.1	exon-241796	last	59
chr1_h1	4695337	4695338	m6ASite_28009	-	chr1_h1	4695301	4695419	exon	h1SMcT0000138.2	exon-2418	first	118
chr1_h1	53983713	53983714	m6ASite_28867	+	chr1_h1	53983560	53983920	exon	h1SMcT0001439.1	exon-24180	last	360
chr1_h1	53983618	53983619	m6ASite_28866	+	chr1_h1	53983560	53983920	exon	h1SMcT0001439.1	exon-24180	last	360
chr1_h1	53983831	53983832	m6ASite_28871	+	chr1_h1	53983560	53983920	exon	h1SMcT0001439.1	exon-24180	last	360
chr1_h1	53983823	53983824	m6ASite_28870	+	chr1_h1	53983560	53983920	exon	h1SMcT0001439.1	exon-24180	last	360
chr1_h1	53983746	53983747	m6ASite_28868	+	chr1_h1	53983560	53983920	exon	h1SMcT0001439.1	exon-24180	last	360
chr2_h1	203433625	203433626	m6ASite_45308	+	chr2_h1	203433601	203433660	exon	h1SMcT0014475.2	exon-241805	last	59
chr1_h1	53990069	53990070	m6ASite_28874	-	chr1_h1	53989916	53990496	exon	h1SMcT0001440.1	exon-24181	first	580
chr1_h1	53990043	53990044	m6ASite_28873	-	chr1_h1	53989916	53990496	exon	h1SMcT0001440.1	exon-24181	first	580
chr1_h1	53990013	53990014	m6ASite_28872	-	chr1_h1	53989916	53990496	exon	h1SMcT0001440.1	exon-24181	first	580
chr2_h1	203560274	203560275	m6ASite_45316	+	chr2_h1	203560100	203560404	exon	h1SMcT0014480.1	exon-241846	last	304
chr2_h1	203560230	203560231	m6ASite_45314	+	chr2_h1	203560100	203560404	exon	h1SMcT0014480.1	exon-241846	last	304
chr2_h1	203560323	203560324	m6ASite_45321	+	chr2_h1	203560100	203560404	exon	h1SMcT0014480.1	exon-241846	last	304
chr2_h1	203560366	203560367	m6ASite_45323	+	chr2_h1	203560100	203560404	exon	h1SMcT0014480.1	exon-241846	last	304
chr2_h1	203560372	203560373	m6ASite_45325	+	chr2_h1	203560100	203560404	exon	h1SMcT0014480.1	exon-241846	last	304
chr2_h1	203560379	203560380	m6ASite_45326	+	chr2_h1	203560100	203560404	exon	h1SMcT0014480.1	exon-241846	last	304
chr2_h1	203560302	203560303	m6ASite_45318	+	chr2_h1	203560100	203560404	exon	h1SMcT0014480.1	exon-241846	last	304
chr2_h1	203560313	203560314	m6ASite_45319	+	chr2_h1	203560100	203560404	exon	h1SMcT0014480.1	exon-241846	last	304
chr2_h1	203560262	203560263	m6ASite_45315	+	chr2_h1	203560100	203560404	exon	h1SMcT0014480.1	exon-241846	last	304
chr2_h1	203560289	203560290	m6ASite_45317	+	chr2_h1	203560100	203560404	exon	h1SMcT0014480.1	exon-241846	last	304
chr2_h1	203560317	203560318	m6ASite_45320	+	chr2_h1	203560100	203560404	exon	h1SMcT0014480.1	exon-241846	last	304
chr2_h1	203560370	203560371	m6ASite_45324	+	chr2_h1	203560100	203560404	exon	h1SMcT0014480.1	exon-241846	last	304
chr2_h1	203560328	203560329	m6ASite_45322	+	chr2_h1	203560100	203560404	exon	h1SMcT0014480.1	exon-241846	last	304
chr2_h1	203560323	203560324	m6ASite_45321	+	chr2_h1	203560100	203560404	exon	h1SMcT0014480.2	exon-241861	last	304
chr2_h1	203560366	203560367	m6ASite_45323	+	chr2_h1	203560100	203560404	exon	h1SMcT0014480.2	exon-241861	last	304
chr2_h1	203560230	203560231	m6ASite_45314	+	chr2_h1	203560100	203560404	exon	h1SMcT0014480.2	exon-241861	last	304
chr2_h1	203560317	203560318	m6ASite_45320	+	chr2_h1	203560100	203560404	exon	h1SMcT0014480.2	exon-241861	last	304
chr2_h1	203560370	203560371	m6ASite_45324	+	chr2_h1	203560100	203560404	exon	h1SMcT0014480.2	exon-241861	last	304
chr2_h1	203560289	203560290	m6ASite_45317	+	chr2_h1	203560100	203560404	exon	h1SMcT0014480.2	exon-241861	last	304
chr2_h1	203560313	203560314	m6ASite_45319	+	chr2_h1	203560100	203560404	exon	h1SMcT0014480.2	exon-241861	last	304
chr2_h1	203560302	203560303	m6ASite_45318	+	chr2_h1	203560100	203560404	exon	h1SMcT0014480.2	exon-241861	last	304
chr2_h1	203560274	203560275	m6ASite_45316	+	chr2_h1	203560100	203560404	exon	h1SMcT0014480.2	exon-241861	last	304
chr2_h1	203560379	203560380	m6ASite_45326	+	chr2_h1	203560100	203560404	exon	h1SMcT0014480.2	exon-241861	last	304
chr2_h1	203560372	203560373	m6ASite_45325	+	chr2_h1	203560100	203560404	exon	h1SMcT0014480.2	exon-241861	last	304
chr2_h1	203560262	203560263	m6ASite_45315	+	chr2_h1	203560100	203560404	exon	h1SMcT0014480.2	exon-241861	last	304
chr2_h1	203560328	203560329	m6ASite_45322	+	chr2_h1	203560100	203560404	exon	h1SMcT0014480.2	exon-241861	last	304
chr2_h1	203560289	203560290	m6ASite_45317	+	chr2_h1	203560100	203560404	exon	h1SMcT0014480.3	exon-241876	last	304
chr2_h1	203560313	203560314	m6ASite_45319	+	chr2_h1	203560100	203560404	exon	h1SMcT0014480.3	exon-241876	last	304
chr2_h1	203560274	203560275	m6ASite_45316	+	chr2_h1	203560100	203560404	exon	h1SMcT0014480.3	exon-241876	last	304
chr2_h1	203560230	203560231	m6ASite_45314	+	chr2_h1	203560100	203560404	exon	h1SMcT0014480.3	exon-241876	last	304
chr2_h1	203560302	203560303	m6ASite_45318	+	chr2_h1	203560100	203560404	exon	h1SMcT0014480.3	exon-241876	last	304
chr2_h1	203560366	203560367	m6ASite_45323	+	chr2_h1	203560100	203560404	exon	h1SMcT0014480.3	exon-241876	last	304
chr2_h1	203560262	203560263	m6ASite_45315	+	chr2_h1	203560100	203560404	exon	h1SMcT0014480.3	exon-241876	last	304
chr2_h1	203560323	203560324	m6ASite_45321	+	chr2_h1	203560100	203560404	exon	h1SMcT0014480.3	exon-241876	last	304
chr2_h1	203560372	203560373	m6ASite_45325	+	chr2_h1	203560100	203560404	exon	h1SMcT0014480.3	exon-241876	last	304
chr2_h1	203560379	203560380	m6ASite_45326	+	chr2_h1	203560100	203560404	exon	h1SMcT0014480.3	exon-241876	last	304
chr2_h1	203560317	203560318	m6ASite_45320	+	chr2_h1	203560100	203560404	exon	h1SMcT0014480.3	exon-241876	last	304
chr2_h1	203560328	203560329	m6ASite_45322	+	chr2_h1	203560100	203560404	exon	h1SMcT0014480.3	exon-241876	last	304
chr2_h1	203560370	203560371	m6ASite_45324	+	chr2_h1	203560100	203560404	exon	h1SMcT0014480.3	exon-241876	last	304
chr2_h1	203560370	203560371	m6ASite_45324	+	chr2_h1	203560100	203560404	exon	h1SMcT0014480.4	exon-241891	last	304
chr2_h1	203560328	203560329	m6ASite_45322	+	chr2_h1	203560100	203560404	exon	h1SMcT0014480.4	exon-241891	last	304
chr2_h1	203560313	203560314	m6ASite_45319	+	chr2_h1	203560100	203560404	exon	h1SMcT0014480.4	exon-241891	last	304
chr2_h1	203560372	203560373	m6ASite_45325	+	chr2_h1	203560100	203560404	exon	h1SMcT0014480.4	exon-241891	last	304
chr2_h1	203560230	203560231	m6ASite_45314	+	chr2_h1	203560100	203560404	exon	h1SMcT0014480.4	exon-241891	last	304
chr2_h1	203560366	203560367	m6ASite_45323	+	chr2_h1	203560100	203560404	exon	h1SMcT0014480.4	exon-241891	last	304
chr2_h1	203560323	203560324	m6ASite_45321	+	chr2_h1	203560100	203560404	exon	h1SMcT0014480.4	exon-241891	last	304
chr2_h1	203560274	203560275	m6ASite_45316	+	chr2_h1	203560100	203560404	exon	h1SMcT0014480.4	exon-241891	last	304
chr2_h1	203560317	203560318	m6ASite_45320	+	chr2_h1	203560100	203560404	exon	h1SMcT0014480.4	exon-241891	last	304
chr2_h1	203560289	203560290	m6ASite_45317	+	chr2_h1	203560100	203560404	exon	h1SMcT0014480.4	exon-241891	last	304
chr2_h1	203560379	203560380	m6ASite_45326	+	chr2_h1	203560100	203560404	exon	h1SMcT0014480.4	exon-241891	last	304
chr2_h1	203560302	203560303	m6ASite_45318	+	chr2_h1	203560100	203560404	exon	h1SMcT0014480.4	exon-241891	last	304
chr2_h1	203560262	203560263	m6ASite_45315	+	chr2_h1	203560100	203560404	exon	h1SMcT0014480.4	exon-241891	last	304
chr2_h1	203560323	203560324	m6ASite_45321	+	chr2_h1	203560100	203560404	exon	h1SMcT0014480.5	exon-241906	last	304
chr2_h1	203560262	203560263	m6ASite_45315	+	chr2_h1	203560100	203560404	exon	h1SMcT0014480.5	exon-241906	last	304
chr2_h1	203560313	203560314	m6ASite_45319	+	chr2_h1	203560100	203560404	exon	h1SMcT0014480.5	exon-241906	last	304
chr2_h1	203560302	203560303	m6ASite_45318	+	chr2_h1	203560100	203560404	exon	h1SMcT0014480.5	exon-241906	last	304
chr2_h1	203560379	203560380	m6ASite_45326	+	chr2_h1	203560100	203560404	exon	h1SMcT0014480.5	exon-241906	last	304
chr2_h1	203560230	203560231	m6ASite_45314	+	chr2_h1	203560100	203560404	exon	h1SMcT0014480.5	exon-241906	last	304
chr2_h1	203560366	203560367	m6ASite_45323	+	chr2_h1	203560100	203560404	exon	h1SMcT0014480.5	exon-241906	last	304
chr2_h1	203560370	203560371	m6ASite_45324	+	chr2_h1	203560100	203560404	exon	h1SMcT0014480.5	exon-241906	last	304
chr2_h1	203560317	203560318	m6ASite_45320	+	chr2_h1	203560100	203560404	exon	h1SMcT0014480.5	exon-241906	last	304
chr2_h1	203560274	203560275	m6ASite_45316	+	chr2_h1	203560100	203560404	exon	h1SMcT0014480.5	exon-241906	last	304
chr2_h1	203560372	203560373	m6ASite_45325	+	chr2_h1	203560100	203560404	exon	h1SMcT0014480.5	exon-241906	last	304
chr2_h1	203560289	203560290	m6ASite_45317	+	chr2_h1	203560100	203560404	exon	h1SMcT0014480.5	exon-241906	last	304
chr2_h1	203560328	203560329	m6ASite_45322	+	chr2_h1	203560100	203560404	exon	h1SMcT0014480.5	exon-241906	last	304
chr2_h1	203560323	203560324	m6ASite_45321	+	chr2_h1	203560100	203560404	exon	h1SMcT0014480.6	exon-241921	last	304
chr2_h1	203560262	203560263	m6ASite_45315	+	chr2_h1	203560100	203560404	exon	h1SMcT0014480.6	exon-241921	last	304
chr2_h1	203560289	203560290	m6ASite_45317	+	chr2_h1	203560100	203560404	exon	h1SMcT0014480.6	exon-241921	last	304
chr2_h1	203560366	203560367	m6ASite_45323	+	chr2_h1	203560100	203560404	exon	h1SMcT0014480.6	exon-241921	last	304
chr2_h1	203560313	203560314	m6ASite_45319	+	chr2_h1	203560100	203560404	exon	h1SMcT0014480.6	exon-241921	last	304
chr2_h1	203560372	203560373	m6ASite_45325	+	chr2_h1	203560100	203560404	exon	h1SMcT0014480.6	exon-241921	last	304
chr2_h1	203560317	203560318	m6ASite_45320	+	chr2_h1	203560100	203560404	exon	h1SMcT0014480.6	exon-241921	last	304
chr2_h1	203560370	203560371	m6ASite_45324	+	chr2_h1	203560100	203560404	exon	h1SMcT0014480.6	exon-241921	last	304
chr2_h1	203560274	203560275	m6ASite_45316	+	chr2_h1	203560100	203560404	exon	h1SMcT0014480.6	exon-241921	last	304
chr2_h1	203560230	203560231	m6ASite_45314	+	chr2_h1	203560100	203560404	exon	h1SMcT0014480.6	exon-241921	last	304
chr2_h1	203560328	203560329	m6ASite_45322	+	chr2_h1	203560100	203560404	exon	h1SMcT0014480.6	exon-241921	last	304
chr2_h1	203560379	203560380	m6ASite_45326	+	chr2_h1	203560100	203560404	exon	h1SMcT0014480.6	exon-241921	last	304
chr2_h1	203560302	203560303	m6ASite_45318	+	chr2_h1	203560100	203560404	exon	h1SMcT0014480.6	exon-241921	last	304
chr2_h1	203560289	203560290	m6ASite_45317	+	chr2_h1	203560100	203560404	exon	h1SMcT0014480.7	exon-241935	last	304
chr2_h1	203560317	203560318	m6ASite_45320	+	chr2_h1	203560100	203560404	exon	h1SMcT0014480.7	exon-241935	last	304
chr2_h1	203560370	203560371	m6ASite_45324	+	chr2_h1	203560100	203560404	exon	h1SMcT0014480.7	exon-241935	last	304
chr2_h1	203560230	203560231	m6ASite_45314	+	chr2_h1	203560100	203560404	exon	h1SMcT0014480.7	exon-241935	last	304
chr2_h1	203560379	203560380	m6ASite_45326	+	chr2_h1	203560100	203560404	exon	h1SMcT0014480.7	exon-241935	last	304
chr2_h1	203560323	203560324	m6ASite_45321	+	chr2_h1	203560100	203560404	exon	h1SMcT0014480.7	exon-241935	last	304
chr2_h1	203560262	203560263	m6ASite_45315	+	chr2_h1	203560100	203560404	exon	h1SMcT0014480.7	exon-241935	last	304
chr2_h1	203560302	203560303	m6ASite_45318	+	chr2_h1	203560100	203560404	exon	h1SMcT0014480.7	exon-241935	last	304
chr2_h1	203560328	203560329	m6ASite_45322	+	chr2_h1	203560100	203560404	exon	h1SMcT0014480.7	exon-241935	last	304
chr2_h1	203560372	203560373	m6ASite_45325	+	chr2_h1	203560100	203560404	exon	h1SMcT0014480.7	exon-241935	last	304
chr2_h1	203560366	203560367	m6ASite_45323	+	chr2_h1	203560100	203560404	exon	h1SMcT0014480.7	exon-241935	last	304
chr2_h1	203560313	203560314	m6ASite_45319	+	chr2_h1	203560100	203560404	exon	h1SMcT0014480.7	exon-241935	last	304
chr2_h1	203560274	203560275	m6ASite_45316	+	chr2_h1	203560100	203560404	exon	h1SMcT0014480.7	exon-241935	last	304
chr2_h1	203625283	203625284	m6ASite_45334	+	chr2_h1	203625001	203625495	exon	h1SMcT0014481.1	exon-241954	last	494
chr2_h1	203625418	203625419	m6ASite_45338	+	chr2_h1	203625001	203625495	exon	h1SMcT0014481.1	exon-241954	last	494
chr2_h1	203625257	203625258	m6ASite_45333	+	chr2_h1	203625001	203625495	exon	h1SMcT0014481.1	exon-241954	last	494
chr2_h1	203625300	203625301	m6ASite_45335	+	chr2_h1	203625001	203625495	exon	h1SMcT0014481.1	exon-241954	last	494
chr2_h1	203625234	203625235	m6ASite_45332	+	chr2_h1	203625001	203625495	exon	h1SMcT0014481.1	exon-241954	last	494
chr2_h1	203625309	203625310	m6ASite_45336	+	chr2_h1	203625001	203625495	exon	h1SMcT0014481.1	exon-241954	last	494
chr1_h1	54023814	54023815	m6ASite_28877	+	chr1_h1	54023569	54024189	exon	h1SMcT0001441.1	exon-24196	internal	620
chr2_h1	203625257	203625258	m6ASite_45333	+	chr2_h1	203625001	203625495	exon	h1SMcT0014481.2	exon-241961	last	494
chr2_h1	203625418	203625419	m6ASite_45338	+	chr2_h1	203625001	203625495	exon	h1SMcT0014481.2	exon-241961	last	494
chr2_h1	203625309	203625310	m6ASite_45336	+	chr2_h1	203625001	203625495	exon	h1SMcT0014481.2	exon-241961	last	494
chr2_h1	203625283	203625284	m6ASite_45334	+	chr2_h1	203625001	203625495	exon	h1SMcT0014481.2	exon-241961	last	494
chr2_h1	203625300	203625301	m6ASite_45335	+	chr2_h1	203625001	203625495	exon	h1SMcT0014481.2	exon-241961	last	494
chr2_h1	203625234	203625235	m6ASite_45332	+	chr2_h1	203625001	203625495	exon	h1SMcT0014481.2	exon-241961	last	494
chr2_h1	203625283	203625284	m6ASite_45334	+	chr2_h1	203625068	203625495	exon	h1SMcT0014481.3	exon-241968	last	427
chr2_h1	203625234	203625235	m6ASite_45332	+	chr2_h1	203625068	203625495	exon	h1SMcT0014481.3	exon-241968	last	427
chr2_h1	203625257	203625258	m6ASite_45333	+	chr2_h1	203625068	203625495	exon	h1SMcT0014481.3	exon-241968	last	427
chr2_h1	203625418	203625419	m6ASite_45338	+	chr2_h1	203625068	203625495	exon	h1SMcT0014481.3	exon-241968	last	427
chr2_h1	203625300	203625301	m6ASite_45335	+	chr2_h1	203625068	203625495	exon	h1SMcT0014481.3	exon-241968	last	427
chr2_h1	203625309	203625310	m6ASite_45336	+	chr2_h1	203625068	203625495	exon	h1SMcT0014481.3	exon-241968	last	427
chr1_h1	54026961	54026962	m6ASite_28885	+	chr1_h1	54026707	54026978	exon	h1SMcT0001441.1	exon-24197	last	271
chr1_h1	54026891	54026892	m6ASite_28881	+	chr1_h1	54026707	54026978	exon	h1SMcT0001441.1	exon-24197	last	271
chr1_h1	54026919	54026920	m6ASite_28882	+	chr1_h1	54026707	54026978	exon	h1SMcT0001441.1	exon-24197	last	271
chr1_h1	54026930	54026931	m6ASite_28883	+	chr1_h1	54026707	54026978	exon	h1SMcT0001441.1	exon-24197	last	271
chr1_h1	54026943	54026944	m6ASite_28884	+	chr1_h1	54026707	54026978	exon	h1SMcT0001441.1	exon-24197	last	271
chr1_h1	54026882	54026883	m6ASite_28880	+	chr1_h1	54026707	54026978	exon	h1SMcT0001441.1	exon-24197	last	271
chr2_h1	203671584	203671585	m6ASite_45346	+	chr2_h1	203671373	203671730	exon	h1SMcT0014483.1	exon-241994	last	357
chr2_h1	203671545	203671546	m6ASite_45345	+	chr2_h1	203671373	203671730	exon	h1SMcT0014483.1	exon-241994	last	357
chr2_h1	203671430	203671431	m6ASite_45343	+	chr2_h1	203671373	203671730	exon	h1SMcT0014483.1	exon-241994	last	357
chr2_h1	203671414	203671415	m6ASite_45341	+	chr2_h1	203671373	203671730	exon	h1SMcT0014483.1	exon-241994	last	357
chr2_h1	203671529	203671530	m6ASite_45344	+	chr2_h1	203671373	203671730	exon	h1SMcT0014483.1	exon-241994	last	357
chr2_h1	203671420	203671421	m6ASite_45342	+	chr2_h1	203671373	203671730	exon	h1SMcT0014483.1	exon-241994	last	357
chr2_h1	203761628	203761629	m6ASite_45350	-	chr2_h1	203761233	203762769	exon	h1SMcT0014485.1	exon-242007	single	1536
chr2_h1	203761733	203761734	m6ASite_45353	-	chr2_h1	203761233	203762769	exon	h1SMcT0014485.1	exon-242007	single	1536
chr2_h1	203761393	203761394	m6ASite_45349	-	chr2_h1	203761233	203762769	exon	h1SMcT0014485.1	exon-242007	single	1536
chr2_h1	203761642	203761643	m6ASite_45351	-	chr2_h1	203761233	203762769	exon	h1SMcT0014485.1	exon-242007	single	1536
chr2_h1	203761272	203761273	m6ASite_45348	-	chr2_h1	203761233	203762769	exon	h1SMcT0014485.1	exon-242007	single	1536
chr2_h1	203761659	203761660	m6ASite_45352	-	chr2_h1	203761233	203762769	exon	h1SMcT0014485.1	exon-242007	single	1536
chr2_h1	203762433	203762434	m6ASite_45358	-	chr2_h1	203761233	203762769	exon	h1SMcT0014485.1	exon-242007	single	1536
chr2_h1	203762403	203762404	m6ASite_45357	-	chr2_h1	203761233	203762769	exon	h1SMcT0014485.1	exon-242007	single	1536
chr2_h1	203761931	203761932	m6ASite_45354	-	chr2_h1	203761233	203762769	exon	h1SMcT0014485.1	exon-242007	single	1536
chr2_h1	203781012	203781013	m6ASite_45359	-	chr2_h1	203780826	203781100	exon	h1SMcT0014487.1	exon-242013	internal	274
chr2_h1	203809373	203809374	m6ASite_45360	-	chr2_h1	203809224	203809550	exon	h1SMcT0014487.1	exon-242015	internal	326
chr2_h1	203813784	203813785	m6ASite_45364	-	chr2_h1	203813676	203813914	exon	h1SMcT0014488.1	exon-242018	first	238
chr2_h1	203813721	203813722	m6ASite_45362	-	chr2_h1	203813676	203813914	exon	h1SMcT0014488.1	exon-242018	first	238
chr2_h1	203813734	203813735	m6ASite_45363	-	chr2_h1	203813676	203813914	exon	h1SMcT0014488.1	exon-242018	first	238
chr2_h1	203863369	203863370	m6ASite_45369	-	chr2_h1	203863237	203863675	exon	h1SMcT0014491.1	exon-242031	first	438
chr2_h1	203863374	203863375	m6ASite_45370	-	chr2_h1	203863237	203863675	exon	h1SMcT0014491.1	exon-242031	first	438
chr2_h1	203863431	203863432	m6ASite_45372	-	chr2_h1	203863237	203863675	exon	h1SMcT0014491.1	exon-242031	first	438
chr2_h1	203863286	203863287	m6ASite_45365	-	chr2_h1	203863237	203863675	exon	h1SMcT0014491.1	exon-242031	first	438
chr2_h1	203863311	203863312	m6ASite_45366	-	chr2_h1	203863237	203863675	exon	h1SMcT0014491.1	exon-242031	first	438
chr2_h1	203863356	203863357	m6ASite_45368	-	chr2_h1	203863237	203863675	exon	h1SMcT0014491.1	exon-242031	first	438
chr2_h1	203863387	203863388	m6ASite_45371	-	chr2_h1	203863237	203863675	exon	h1SMcT0014491.1	exon-242031	first	438
chr2_h1	203863330	203863331	m6ASite_45367	-	chr2_h1	203863237	203863675	exon	h1SMcT0014491.1	exon-242031	first	438
chr2_h1	203882568	203882569	m6ASite_45375	-	chr2_h1	203882544	203882717	exon	h1SMcT0014491.1	exon-242038	internal	173
chr1_h1	54023814	54023815	m6ASite_28877	+	chr1_h1	54023569	54024066	exon	h1SMcT0001441.2	exon-24204	internal	497
chr2_h1	203863286	203863287	m6ASite_45365	-	chr2_h1	203863237	203863675	exon	h1SMcT0014491.2	exon-242040	first	438
chr2_h1	203863369	203863370	m6ASite_45369	-	chr2_h1	203863237	203863675	exon	h1SMcT0014491.2	exon-242040	first	438
chr2_h1	203863311	203863312	m6ASite_45366	-	chr2_h1	203863237	203863675	exon	h1SMcT0014491.2	exon-242040	first	438
chr2_h1	203863330	203863331	m6ASite_45367	-	chr2_h1	203863237	203863675	exon	h1SMcT0014491.2	exon-242040	first	438
chr2_h1	203863431	203863432	m6ASite_45372	-	chr2_h1	203863237	203863675	exon	h1SMcT0014491.2	exon-242040	first	438
chr2_h1	203863374	203863375	m6ASite_45370	-	chr2_h1	203863237	203863675	exon	h1SMcT0014491.2	exon-242040	first	438
chr2_h1	203863387	203863388	m6ASite_45371	-	chr2_h1	203863237	203863675	exon	h1SMcT0014491.2	exon-242040	first	438
chr2_h1	203863356	203863357	m6ASite_45368	-	chr2_h1	203863237	203863675	exon	h1SMcT0014491.2	exon-242040	first	438
chr2_h1	203882568	203882569	m6ASite_45375	-	chr2_h1	203882544	203882717	exon	h1SMcT0014491.2	exon-242047	internal	173
chr2_h1	203863369	203863370	m6ASite_45369	-	chr2_h1	203863237	203863675	exon	h1SMcT0014491.3	exon-242049	first	438
chr2_h1	203863387	203863388	m6ASite_45371	-	chr2_h1	203863237	203863675	exon	h1SMcT0014491.3	exon-242049	first	438
chr2_h1	203863356	203863357	m6ASite_45368	-	chr2_h1	203863237	203863675	exon	h1SMcT0014491.3	exon-242049	first	438
chr2_h1	203863311	203863312	m6ASite_45366	-	chr2_h1	203863237	203863675	exon	h1SMcT0014491.3	exon-242049	first	438
chr2_h1	203863374	203863375	m6ASite_45370	-	chr2_h1	203863237	203863675	exon	h1SMcT0014491.3	exon-242049	first	438
chr2_h1	203863330	203863331	m6ASite_45367	-	chr2_h1	203863237	203863675	exon	h1SMcT0014491.3	exon-242049	first	438
chr2_h1	203863286	203863287	m6ASite_45365	-	chr2_h1	203863237	203863675	exon	h1SMcT0014491.3	exon-242049	first	438
chr2_h1	203863431	203863432	m6ASite_45372	-	chr2_h1	203863237	203863675	exon	h1SMcT0014491.3	exon-242049	first	438
chr2_h1	203882568	203882569	m6ASite_45375	-	chr2_h1	203882544	203882717	exon	h1SMcT0014491.3	exon-242055	internal	173
chr2_h1	203863356	203863357	m6ASite_45368	-	chr2_h1	203863237	203863675	exon	h1SMcT0014491.4	exon-242058	first	438
chr2_h1	203863387	203863388	m6ASite_45371	-	chr2_h1	203863237	203863675	exon	h1SMcT0014491.4	exon-242058	first	438
chr2_h1	203863286	203863287	m6ASite_45365	-	chr2_h1	203863237	203863675	exon	h1SMcT0014491.4	exon-242058	first	438
chr2_h1	203863374	203863375	m6ASite_45370	-	chr2_h1	203863237	203863675	exon	h1SMcT0014491.4	exon-242058	first	438
chr2_h1	203863431	203863432	m6ASite_45372	-	chr2_h1	203863237	203863675	exon	h1SMcT0014491.4	exon-242058	first	438
chr2_h1	203863369	203863370	m6ASite_45369	-	chr2_h1	203863237	203863675	exon	h1SMcT0014491.4	exon-242058	first	438
chr2_h1	203863311	203863312	m6ASite_45366	-	chr2_h1	203863237	203863675	exon	h1SMcT0014491.4	exon-242058	first	438
chr2_h1	203863330	203863331	m6ASite_45367	-	chr2_h1	203863237	203863675	exon	h1SMcT0014491.4	exon-242058	first	438
chr1_h1	54026891	54026892	m6ASite_28881	+	chr1_h1	54026707	54026978	exon	h1SMcT0001441.2	exon-24206	last	271
chr1_h1	54026882	54026883	m6ASite_28880	+	chr1_h1	54026707	54026978	exon	h1SMcT0001441.2	exon-24206	last	271
chr1_h1	54026943	54026944	m6ASite_28884	+	chr1_h1	54026707	54026978	exon	h1SMcT0001441.2	exon-24206	last	271
chr1_h1	54026919	54026920	m6ASite_28882	+	chr1_h1	54026707	54026978	exon	h1SMcT0001441.2	exon-24206	last	271
chr1_h1	54026961	54026962	m6ASite_28885	+	chr1_h1	54026707	54026978	exon	h1SMcT0001441.2	exon-24206	last	271
chr1_h1	54026930	54026931	m6ASite_28883	+	chr1_h1	54026707	54026978	exon	h1SMcT0001441.2	exon-24206	last	271
chr2_h1	203882568	203882569	m6ASite_45375	-	chr2_h1	203882544	203882717	exon	h1SMcT0014491.4	exon-242067	internal	173
chr2_h1	203894102	203894103	m6ASite_45377	-	chr2_h1	203894044	203894441	exon	h1SMcT0014493.1	exon-242075	first	397
chr2_h1	203894063	203894064	m6ASite_45376	-	chr2_h1	203894044	203894441	exon	h1SMcT0014493.1	exon-242075	first	397
chr2_h1	203894153	203894154	m6ASite_45381	-	chr2_h1	203894044	203894441	exon	h1SMcT0014493.1	exon-242075	first	397
chr2_h1	203894197	203894198	m6ASite_45382	-	chr2_h1	203894044	203894441	exon	h1SMcT0014493.1	exon-242075	first	397
chr2_h1	203894135	203894136	m6ASite_45379	-	chr2_h1	203894044	203894441	exon	h1SMcT0014493.1	exon-242075	first	397
chr2_h1	203894109	203894110	m6ASite_45378	-	chr2_h1	203894044	203894441	exon	h1SMcT0014493.1	exon-242075	first	397
chr2_h1	203894140	203894141	m6ASite_45380	-	chr2_h1	203894044	203894441	exon	h1SMcT0014493.1	exon-242075	first	397
chr2_h1	203896818	203896819	m6ASite_45383	-	chr2_h1	203896693	203896999	exon	h1SMcT0014493.1	exon-242077	internal	306
chr2_h1	204067456	204067457	m6ASite_45384	+	chr2_h1	204067383	204067600	exon	h1SMcT0014496.1	exon-242097	first	217
chr2_h1	204071675	204071676	m6ASite_45386	+	chr2_h1	204071372	204071791	exon	h1SMcT0014496.1	exon-242103	last	419
chr2_h1	204071696	204071697	m6ASite_45388	+	chr2_h1	204071372	204071791	exon	h1SMcT0014496.1	exon-242103	last	419
chr2_h1	204071692	204071693	m6ASite_45387	+	chr2_h1	204071372	204071791	exon	h1SMcT0014496.1	exon-242103	last	419
chr2_h1	204071715	204071716	m6ASite_45389	+	chr2_h1	204071372	204071791	exon	h1SMcT0014496.1	exon-242103	last	419
chr2_h1	204071649	204071650	m6ASite_45385	+	chr2_h1	204071372	204071791	exon	h1SMcT0014496.1	exon-242103	last	419
chr2_h1	204081232	204081233	m6ASite_45394	+	chr2_h1	204080766	204081417	exon	h1SMcT0014497.1	exon-242106	last	651
chr2_h1	204081298	204081299	m6ASite_45397	+	chr2_h1	204080766	204081417	exon	h1SMcT0014497.1	exon-242106	last	651
chr2_h1	204081180	204081181	m6ASite_45392	+	chr2_h1	204080766	204081417	exon	h1SMcT0014497.1	exon-242106	last	651
chr2_h1	204081249	204081250	m6ASite_45395	+	chr2_h1	204080766	204081417	exon	h1SMcT0014497.1	exon-242106	last	651
chr2_h1	204081198	204081199	m6ASite_45393	+	chr2_h1	204080766	204081417	exon	h1SMcT0014497.1	exon-242106	last	651
chr2_h1	204081173	204081174	m6ASite_45391	+	chr2_h1	204080766	204081417	exon	h1SMcT0014497.1	exon-242106	last	651
chr2_h1	204081282	204081283	m6ASite_45396	+	chr2_h1	204080766	204081417	exon	h1SMcT0014497.1	exon-242106	last	651
chr2_h1	204111623	204111624	m6ASite_45402	+	chr2_h1	204111060	204112310	exon	h1SMcT0014497.2	exon-242109	last	1250
chr2_h1	204112185	204112186	m6ASite_45409	+	chr2_h1	204111060	204112310	exon	h1SMcT0014497.2	exon-242109	last	1250
chr2_h1	204112151	204112152	m6ASite_45408	+	chr2_h1	204111060	204112310	exon	h1SMcT0014497.2	exon-242109	last	1250
chr2_h1	204111247	204111248	m6ASite_45399	+	chr2_h1	204111060	204112310	exon	h1SMcT0014497.2	exon-242109	last	1250
chr2_h1	204111797	204111798	m6ASite_45403	+	chr2_h1	204111060	204112310	exon	h1SMcT0014497.2	exon-242109	last	1250
chr2_h1	204112124	204112125	m6ASite_45406	+	chr2_h1	204111060	204112310	exon	h1SMcT0014497.2	exon-242109	last	1250
chr2_h1	204111810	204111811	m6ASite_45404	+	chr2_h1	204111060	204112310	exon	h1SMcT0014497.2	exon-242109	last	1250
chr2_h1	204112143	204112144	m6ASite_45407	+	chr2_h1	204111060	204112310	exon	h1SMcT0014497.2	exon-242109	last	1250
chr2_h1	204112046	204112047	m6ASite_45405	+	chr2_h1	204111060	204112310	exon	h1SMcT0014497.2	exon-242109	last	1250
chr2_h1	204111109	204111110	m6ASite_45398	+	chr2_h1	204111060	204112310	exon	h1SMcT0014497.2	exon-242109	last	1250
chr2_h1	204111579	204111580	m6ASite_45401	+	chr2_h1	204111060	204112310	exon	h1SMcT0014497.2	exon-242109	last	1250
chr2_h1	204111309	204111310	m6ASite_45400	+	chr2_h1	204111060	204112310	exon	h1SMcT0014497.2	exon-242109	last	1250
chr2_h1	204111810	204111811	m6ASite_45404	+	chr2_h1	204111060	204112780	exon	h1SMcT0014497.3	exon-242119	last	1720
chr2_h1	204111109	204111110	m6ASite_45398	+	chr2_h1	204111060	204112780	exon	h1SMcT0014497.3	exon-242119	last	1720
chr2_h1	204112124	204112125	m6ASite_45406	+	chr2_h1	204111060	204112780	exon	h1SMcT0014497.3	exon-242119	last	1720
chr2_h1	204112143	204112144	m6ASite_45407	+	chr2_h1	204111060	204112780	exon	h1SMcT0014497.3	exon-242119	last	1720
chr2_h1	204112151	204112152	m6ASite_45408	+	chr2_h1	204111060	204112780	exon	h1SMcT0014497.3	exon-242119	last	1720
chr2_h1	204111623	204111624	m6ASite_45402	+	chr2_h1	204111060	204112780	exon	h1SMcT0014497.3	exon-242119	last	1720
chr2_h1	204111579	204111580	m6ASite_45401	+	chr2_h1	204111060	204112780	exon	h1SMcT0014497.3	exon-242119	last	1720
chr2_h1	204111309	204111310	m6ASite_45400	+	chr2_h1	204111060	204112780	exon	h1SMcT0014497.3	exon-242119	last	1720
chr2_h1	204112046	204112047	m6ASite_45405	+	chr2_h1	204111060	204112780	exon	h1SMcT0014497.3	exon-242119	last	1720
chr2_h1	204111247	204111248	m6ASite_45399	+	chr2_h1	204111060	204112780	exon	h1SMcT0014497.3	exon-242119	last	1720
chr2_h1	204112185	204112186	m6ASite_45409	+	chr2_h1	204111060	204112780	exon	h1SMcT0014497.3	exon-242119	last	1720
chr2_h1	204111797	204111798	m6ASite_45403	+	chr2_h1	204111060	204112780	exon	h1SMcT0014497.3	exon-242119	last	1720
chr1_h1	54023814	54023815	m6ASite_28877	+	chr1_h1	54023569	54024066	exon	h1SMcT0001441.3	exon-24214	internal	497
chr2_h1	204163995	204163996	m6ASite_45413	+	chr2_h1	204163884	204164172	exon	h1SMcT0014498.1	exon-242141	last	288
chr2_h1	204163935	204163936	m6ASite_45410	+	chr2_h1	204163884	204164172	exon	h1SMcT0014498.1	exon-242141	last	288
chr2_h1	204163944	204163945	m6ASite_45411	+	chr2_h1	204163884	204164172	exon	h1SMcT0014498.1	exon-242141	last	288
chr2_h1	204164140	204164141	m6ASite_45415	+	chr2_h1	204163884	204164172	exon	h1SMcT0014498.1	exon-242141	last	288
chr2_h1	204164090	204164091	m6ASite_45414	+	chr2_h1	204163884	204164172	exon	h1SMcT0014498.1	exon-242141	last	288
chr2_h1	204163958	204163959	m6ASite_45412	+	chr2_h1	204163884	204164172	exon	h1SMcT0014498.1	exon-242141	last	288
chr2_h1	204164140	204164141	m6ASite_45415	+	chr2_h1	204163980	204164172	exon	h1SMcT0014498.2	exon-242148	last	192
chr2_h1	204164090	204164091	m6ASite_45414	+	chr2_h1	204163980	204164172	exon	h1SMcT0014498.2	exon-242148	last	192
chr2_h1	204163995	204163996	m6ASite_45413	+	chr2_h1	204163980	204164172	exon	h1SMcT0014498.2	exon-242148	last	192
chr2_h1	204170248	204170249	m6ASite_45427	-	chr2_h1	204169474	204170620	exon	h1SMcT0014499.1	exon-242150	single	1146
chr2_h1	204169555	204169556	m6ASite_45417	-	chr2_h1	204169474	204170620	exon	h1SMcT0014499.1	exon-242150	single	1146
chr2_h1	204169956	204169957	m6ASite_45422	-	chr2_h1	204169474	204170620	exon	h1SMcT0014499.1	exon-242150	single	1146
chr2_h1	204169528	204169529	m6ASite_45416	-	chr2_h1	204169474	204170620	exon	h1SMcT0014499.1	exon-242150	single	1146
chr2_h1	204169808	204169809	m6ASite_45421	-	chr2_h1	204169474	204170620	exon	h1SMcT0014499.1	exon-242150	single	1146
chr2_h1	204169649	204169650	m6ASite_45420	-	chr2_h1	204169474	204170620	exon	h1SMcT0014499.1	exon-242150	single	1146
chr2_h1	204170251	204170252	m6ASite_45428	-	chr2_h1	204169474	204170620	exon	h1SMcT0014499.1	exon-242150	single	1146
chr2_h1	204170116	204170117	m6ASite_45424	-	chr2_h1	204169474	204170620	exon	h1SMcT0014499.1	exon-242150	single	1146
chr2_h1	204169606	204169607	m6ASite_45419	-	chr2_h1	204169474	204170620	exon	h1SMcT0014499.1	exon-242150	single	1146
chr2_h1	204169582	204169583	m6ASite_45418	-	chr2_h1	204169474	204170620	exon	h1SMcT0014499.1	exon-242150	single	1146
chr2_h1	204200391	204200392	m6ASite_45432	+	chr2_h1	204199797	204200470	exon	h1SMcT0014501.1	exon-242158	single	673
chr2_h1	204200158	204200159	m6ASite_45429	+	chr2_h1	204199797	204200470	exon	h1SMcT0014501.1	exon-242158	single	673
chr2_h1	204200349	204200350	m6ASite_45430	+	chr2_h1	204199797	204200470	exon	h1SMcT0014501.1	exon-242158	single	673
chr2_h1	204200374	204200375	m6ASite_45431	+	chr2_h1	204199797	204200470	exon	h1SMcT0014501.1	exon-242158	single	673
chr1_h1	54026930	54026931	m6ASite_28883	+	chr1_h1	54026707	54026978	exon	h1SMcT0001441.3	exon-24216	last	271
chr1_h1	54026891	54026892	m6ASite_28881	+	chr1_h1	54026707	54026978	exon	h1SMcT0001441.3	exon-24216	last	271
chr1_h1	54026882	54026883	m6ASite_28880	+	chr1_h1	54026707	54026978	exon	h1SMcT0001441.3	exon-24216	last	271
chr1_h1	54026919	54026920	m6ASite_28882	+	chr1_h1	54026707	54026978	exon	h1SMcT0001441.3	exon-24216	last	271
chr1_h1	54026943	54026944	m6ASite_28884	+	chr1_h1	54026707	54026978	exon	h1SMcT0001441.3	exon-24216	last	271
chr1_h1	54026961	54026962	m6ASite_28885	+	chr1_h1	54026707	54026978	exon	h1SMcT0001441.3	exon-24216	last	271
chr2_h1	204242118	204242119	m6ASite_45434	+	chr2_h1	204242047	204242206	exon	h1SMnT0023747.1	exon-242165	last	159
chr2_h1	204242106	204242107	m6ASite_45433	+	chr2_h1	204242047	204242206	exon	h1SMnT0023747.1	exon-242165	last	159
chr2_h1	204276511	204276512	m6ASite_45436	-	chr2_h1	204276421	204276640	exon	h1SMcT0014503.1	exon-242177	first	219
chr2_h1	204276550	204276551	m6ASite_45437	-	chr2_h1	204276421	204276640	exon	h1SMcT0014503.1	exon-242177	first	219
chr2_h1	204276500	204276501	m6ASite_45435	-	chr2_h1	204276421	204276640	exon	h1SMcT0014503.1	exon-242177	first	219
chr2_h1	204331165	204331166	m6ASite_45442	-	chr2_h1	204331009	204331854	exon	h1SMcT0014503.1	exon-242191	last	845
chr2_h1	204331147	204331148	m6ASite_45441	-	chr2_h1	204331009	204331854	exon	h1SMcT0014503.1	exon-242191	last	845
chr2_h1	204331122	204331123	m6ASite_45440	-	chr2_h1	204331009	204331854	exon	h1SMcT0014503.1	exon-242191	last	845
chr2_h1	204331190	204331191	m6ASite_45443	-	chr2_h1	204331009	204331854	exon	h1SMcT0014503.1	exon-242191	last	845
chr2_h1	204276511	204276512	m6ASite_45436	-	chr2_h1	204276421	204276640	exon	h1SMcT0014503.2	exon-242192	first	219
chr2_h1	204276500	204276501	m6ASite_45435	-	chr2_h1	204276421	204276640	exon	h1SMcT0014503.2	exon-242192	first	219
chr2_h1	204276550	204276551	m6ASite_45437	-	chr2_h1	204276421	204276640	exon	h1SMcT0014503.2	exon-242192	first	219
chr2_h1	204331122	204331123	m6ASite_45440	-	chr2_h1	204331009	204331934	exon	h1SMcT0014503.2	exon-242207	internal	925
chr2_h1	204331147	204331148	m6ASite_45441	-	chr2_h1	204331009	204331934	exon	h1SMcT0014503.2	exon-242207	internal	925
chr2_h1	204331165	204331166	m6ASite_45442	-	chr2_h1	204331009	204331934	exon	h1SMcT0014503.2	exon-242207	internal	925
chr2_h1	204331190	204331191	m6ASite_45443	-	chr2_h1	204331009	204331934	exon	h1SMcT0014503.2	exon-242207	internal	925
chr2_h1	204302688	204302689	m6ASite_45438	+	chr2_h1	204302561	204302778	exon	h1SMcT0014504.1	exon-242217	last	217
chr2_h1	204302724	204302725	m6ASite_45439	+	chr2_h1	204302561	204302778	exon	h1SMcT0014504.1	exon-242217	last	217
chr2_h1	204333581	204333582	m6ASite_45448	+	chr2_h1	204333502	204333681	exon	h1SMcT0014505.1	exon-242223	last	179
chr2_h1	204333581	204333582	m6ASite_45448	+	chr2_h1	204333502	204333681	exon	h1SMcT0014505.2	exon-242226	last	179
chr2_h1	204343439	204343440	m6ASite_45452	-	chr2_h1	204343302	204343895	exon	h1SMcT0014506.1	exon-242230	first	593
chr2_h1	204343490	204343491	m6ASite_45455	-	chr2_h1	204343302	204343895	exon	h1SMcT0014506.1	exon-242230	first	593
chr2_h1	204343486	204343487	m6ASite_45454	-	chr2_h1	204343302	204343895	exon	h1SMcT0014506.1	exon-242230	first	593
chr2_h1	204343797	204343798	m6ASite_45456	-	chr2_h1	204343302	204343895	exon	h1SMcT0014506.1	exon-242230	first	593
chr2_h1	204343363	204343364	m6ASite_45451	-	chr2_h1	204343302	204343895	exon	h1SMcT0014506.1	exon-242230	first	593
chr2_h1	204387673	204387674	m6ASite_45460	-	chr2_h1	204387381	204387877	exon	h1SMcT0014508.1	exon-242239	first	496
chr2_h1	204387759	204387760	m6ASite_45463	-	chr2_h1	204387381	204387877	exon	h1SMcT0014508.1	exon-242239	first	496
chr2_h1	204387626	204387627	m6ASite_45458	-	chr2_h1	204387381	204387877	exon	h1SMcT0014508.1	exon-242239	first	496
chr2_h1	204387732	204387733	m6ASite_45462	-	chr2_h1	204387381	204387877	exon	h1SMcT0014508.1	exon-242239	first	496
chr2_h1	204387664	204387665	m6ASite_45459	-	chr2_h1	204387381	204387877	exon	h1SMcT0014508.1	exon-242239	first	496
chr2_h1	204387678	204387679	m6ASite_45461	-	chr2_h1	204387381	204387877	exon	h1SMcT0014508.1	exon-242239	first	496
chr2_h1	204387592	204387593	m6ASite_45457	-	chr2_h1	204387381	204387877	exon	h1SMcT0014508.1	exon-242239	first	496
chr1_h1	54023814	54023815	m6ASite_28877	+	chr1_h1	54023569	54024066	exon	h1SMcT0001441.4	exon-24224	internal	497
chr2_h1	204387759	204387760	m6ASite_45463	-	chr2_h1	204387546	204387877	exon	h1SMcT0014508.2	exon-242244	first	331
chr2_h1	204387678	204387679	m6ASite_45461	-	chr2_h1	204387546	204387877	exon	h1SMcT0014508.2	exon-242244	first	331
chr2_h1	204387626	204387627	m6ASite_45458	-	chr2_h1	204387546	204387877	exon	h1SMcT0014508.2	exon-242244	first	331
chr2_h1	204387664	204387665	m6ASite_45459	-	chr2_h1	204387546	204387877	exon	h1SMcT0014508.2	exon-242244	first	331
chr2_h1	204387732	204387733	m6ASite_45462	-	chr2_h1	204387546	204387877	exon	h1SMcT0014508.2	exon-242244	first	331
chr2_h1	204387592	204387593	m6ASite_45457	-	chr2_h1	204387546	204387877	exon	h1SMcT0014508.2	exon-242244	first	331
chr2_h1	204387673	204387674	m6ASite_45460	-	chr2_h1	204387546	204387877	exon	h1SMcT0014508.2	exon-242244	first	331
chr2_h1	204418794	204418795	m6ASite_45464	-	chr2_h1	204418689	204418966	exon	h1SMcT0014508.2	exon-242254	last	277
chr2_h1	204418794	204418795	m6ASite_45464	-	chr2_h1	204418420	204418966	exon	h1SMcT0014508.3	exon-242257	last	546
chr1_h1	54026943	54026944	m6ASite_28884	+	chr1_h1	54026707	54026978	exon	h1SMcT0001441.4	exon-24226	last	271
chr1_h1	54026919	54026920	m6ASite_28882	+	chr1_h1	54026707	54026978	exon	h1SMcT0001441.4	exon-24226	last	271
chr1_h1	54026882	54026883	m6ASite_28880	+	chr1_h1	54026707	54026978	exon	h1SMcT0001441.4	exon-24226	last	271
chr1_h1	54026891	54026892	m6ASite_28881	+	chr1_h1	54026707	54026978	exon	h1SMcT0001441.4	exon-24226	last	271
chr1_h1	54026930	54026931	m6ASite_28883	+	chr1_h1	54026707	54026978	exon	h1SMcT0001441.4	exon-24226	last	271
chr1_h1	54026961	54026962	m6ASite_28885	+	chr1_h1	54026707	54026978	exon	h1SMcT0001441.4	exon-24226	last	271
chr2_h1	204428240	204428241	m6ASite_45473	+	chr2_h1	204426101	204428368	exon	h1SMcT0014509.1	exon-242263	single	2267
chr2_h1	204427692	204427693	m6ASite_45468	+	chr2_h1	204426101	204428368	exon	h1SMcT0014509.1	exon-242263	single	2267
chr2_h1	204428245	204428246	m6ASite_45474	+	chr2_h1	204426101	204428368	exon	h1SMcT0014509.1	exon-242263	single	2267
chr2_h1	204427602	204427603	m6ASite_45467	+	chr2_h1	204426101	204428368	exon	h1SMcT0014509.1	exon-242263	single	2267
chr2_h1	204427894	204427895	m6ASite_45470	+	chr2_h1	204426101	204428368	exon	h1SMcT0014509.1	exon-242263	single	2267
chr2_h1	204428204	204428205	m6ASite_45472	+	chr2_h1	204426101	204428368	exon	h1SMcT0014509.1	exon-242263	single	2267
chr2_h1	204428158	204428159	m6ASite_45471	+	chr2_h1	204426101	204428368	exon	h1SMcT0014509.1	exon-242263	single	2267
chr2_h1	204523073	204523074	m6ASite_45475	-	chr2_h1	204523042	204523504	exon	h1SMcT0014511.1	exon-242281	first	462
chr2_h1	204523149	204523150	m6ASite_45477	-	chr2_h1	204523042	204523504	exon	h1SMcT0014511.1	exon-242281	first	462
chr2_h1	204523334	204523335	m6ASite_45482	-	chr2_h1	204523042	204523504	exon	h1SMcT0014511.1	exon-242281	first	462
chr2_h1	204523321	204523322	m6ASite_45481	-	chr2_h1	204523042	204523504	exon	h1SMcT0014511.1	exon-242281	first	462
chr2_h1	204523114	204523115	m6ASite_45476	-	chr2_h1	204523042	204523504	exon	h1SMcT0014511.1	exon-242281	first	462
chr2_h1	204523278	204523279	m6ASite_45479	-	chr2_h1	204523042	204523504	exon	h1SMcT0014511.1	exon-242281	first	462
chr2_h1	204523318	204523319	m6ASite_45480	-	chr2_h1	204523042	204523504	exon	h1SMcT0014511.1	exon-242281	first	462
chr2_h1	204523073	204523074	m6ASite_45475	-	chr2_h1	204523068	204523504	exon	h1SMcT0014511.2	exon-242289	first	436
chr2_h1	204523149	204523150	m6ASite_45477	-	chr2_h1	204523068	204523504	exon	h1SMcT0014511.2	exon-242289	first	436
chr2_h1	204523318	204523319	m6ASite_45480	-	chr2_h1	204523068	204523504	exon	h1SMcT0014511.2	exon-242289	first	436
chr2_h1	204523321	204523322	m6ASite_45481	-	chr2_h1	204523068	204523504	exon	h1SMcT0014511.2	exon-242289	first	436
chr2_h1	204523278	204523279	m6ASite_45479	-	chr2_h1	204523068	204523504	exon	h1SMcT0014511.2	exon-242289	first	436
chr2_h1	204523334	204523335	m6ASite_45482	-	chr2_h1	204523068	204523504	exon	h1SMcT0014511.2	exon-242289	first	436
chr2_h1	204523114	204523115	m6ASite_45476	-	chr2_h1	204523068	204523504	exon	h1SMcT0014511.2	exon-242289	first	436
chr2_h1	204535670	204535671	m6ASite_45487	+	chr2_h1	204535546	204535742	exon	h1SMcT0014512.1	exon-242304	last	196
chr2_h1	204535594	204535595	m6ASite_45484	+	chr2_h1	204535546	204535742	exon	h1SMcT0014512.1	exon-242304	last	196
chr2_h1	204535617	204535618	m6ASite_45485	+	chr2_h1	204535546	204535742	exon	h1SMcT0014512.1	exon-242304	last	196
chr2_h1	204535569	204535570	m6ASite_45483	+	chr2_h1	204535546	204535742	exon	h1SMcT0014512.1	exon-242304	last	196
chr2_h1	204535713	204535714	m6ASite_45488	+	chr2_h1	204535546	204535742	exon	h1SMcT0014512.1	exon-242304	last	196
chr2_h1	204535661	204535662	m6ASite_45486	+	chr2_h1	204535546	204535742	exon	h1SMcT0014512.1	exon-242304	last	196
chr2_h1	204535670	204535671	m6ASite_45487	+	chr2_h1	204535546	204535742	exon	h1SMcT0014512.2	exon-242313	last	196
chr2_h1	204535594	204535595	m6ASite_45484	+	chr2_h1	204535546	204535742	exon	h1SMcT0014512.2	exon-242313	last	196
chr2_h1	204535569	204535570	m6ASite_45483	+	chr2_h1	204535546	204535742	exon	h1SMcT0014512.2	exon-242313	last	196
chr2_h1	204535617	204535618	m6ASite_45485	+	chr2_h1	204535546	204535742	exon	h1SMcT0014512.2	exon-242313	last	196
chr2_h1	204535713	204535714	m6ASite_45488	+	chr2_h1	204535546	204535742	exon	h1SMcT0014512.2	exon-242313	last	196
chr2_h1	204535661	204535662	m6ASite_45486	+	chr2_h1	204535546	204535742	exon	h1SMcT0014512.2	exon-242313	last	196
chr2_h1	204602471	204602472	m6ASite_45490	-	chr2_h1	204602432	204602902	exon	h1SMcT0014516.1	exon-242323	first	470
chr2_h1	204602510	204602511	m6ASite_45491	-	chr2_h1	204602432	204602902	exon	h1SMcT0014516.1	exon-242323	first	470
chr2_h1	204604014	204604015	m6ASite_45492	-	chr2_h1	204603741	204604188	exon	h1SMcT0014516.1	exon-242326	last	447
chr2_h1	204688287	204688288	m6ASite_45494	-	chr2_h1	204688198	204688355	exon	h1SMcT0014521.1	exon-242358	first	157
chr2_h1	204688268	204688269	m6ASite_45493	-	chr2_h1	204688198	204688355	exon	h1SMcT0014521.1	exon-242358	first	157
chr2_h1	204747353	204747354	m6ASite_45510	+	chr2_h1	204747083	204747531	exon	h1SMcT0014522.1	exon-242382	last	448
chr2_h1	204747397	204747398	m6ASite_45512	+	chr2_h1	204747083	204747531	exon	h1SMcT0014522.1	exon-242382	last	448
chr2_h1	204747297	204747298	m6ASite_45508	+	chr2_h1	204747083	204747531	exon	h1SMcT0014522.1	exon-242382	last	448
chr2_h1	204747342	204747343	m6ASite_45509	+	chr2_h1	204747083	204747531	exon	h1SMcT0014522.1	exon-242382	last	448
chr2_h1	204747376	204747377	m6ASite_45511	+	chr2_h1	204747083	204747531	exon	h1SMcT0014522.1	exon-242382	last	448
chr1_h1	54091386	54091387	m6ASite_28891	+	chr1_h1	54089811	54091710	exon	h1SMcT0001443.1	exon-24239	last	1899
chr2_h1	204747297	204747298	m6ASite_45508	+	chr2_h1	204747083	204747402	exon	h1SMcT0014522.2	exon-242394	last	319
chr2_h1	204747376	204747377	m6ASite_45511	+	chr2_h1	204747083	204747402	exon	h1SMcT0014522.2	exon-242394	last	319
chr2_h1	204747397	204747398	m6ASite_45512	+	chr2_h1	204747083	204747402	exon	h1SMcT0014522.2	exon-242394	last	319
chr2_h1	204747353	204747354	m6ASite_45510	+	chr2_h1	204747083	204747402	exon	h1SMcT0014522.2	exon-242394	last	319
chr2_h1	204747342	204747343	m6ASite_45509	+	chr2_h1	204747083	204747402	exon	h1SMcT0014522.2	exon-242394	last	319
chr2_h1	204747397	204747398	m6ASite_45512	+	chr2_h1	204747083	204747402	exon	h1SMcT0014522.3	exon-242404	last	319
chr2_h1	204747342	204747343	m6ASite_45509	+	chr2_h1	204747083	204747402	exon	h1SMcT0014522.3	exon-242404	last	319
chr2_h1	204747297	204747298	m6ASite_45508	+	chr2_h1	204747083	204747402	exon	h1SMcT0014522.3	exon-242404	last	319
chr2_h1	204747353	204747354	m6ASite_45510	+	chr2_h1	204747083	204747402	exon	h1SMcT0014522.3	exon-242404	last	319
chr2_h1	204747376	204747377	m6ASite_45511	+	chr2_h1	204747083	204747402	exon	h1SMcT0014522.3	exon-242404	last	319
chr2_h1	204747376	204747377	m6ASite_45511	+	chr2_h1	204747083	204747402	exon	h1SMcT0014522.4	exon-242415	last	319
chr2_h1	204747397	204747398	m6ASite_45512	+	chr2_h1	204747083	204747402	exon	h1SMcT0014522.4	exon-242415	last	319
chr2_h1	204747342	204747343	m6ASite_45509	+	chr2_h1	204747083	204747402	exon	h1SMcT0014522.4	exon-242415	last	319
chr2_h1	204747297	204747298	m6ASite_45508	+	chr2_h1	204747083	204747402	exon	h1SMcT0014522.4	exon-242415	last	319
chr2_h1	204747353	204747354	m6ASite_45510	+	chr2_h1	204747083	204747402	exon	h1SMcT0014522.4	exon-242415	last	319
chr2_h1	204747297	204747298	m6ASite_45508	+	chr2_h1	204747083	204747531	exon	h1SMcT0014522.5	exon-242427	last	448
chr2_h1	204747376	204747377	m6ASite_45511	+	chr2_h1	204747083	204747531	exon	h1SMcT0014522.5	exon-242427	last	448
chr2_h1	204747342	204747343	m6ASite_45509	+	chr2_h1	204747083	204747531	exon	h1SMcT0014522.5	exon-242427	last	448
chr2_h1	204747353	204747354	m6ASite_45510	+	chr2_h1	204747083	204747531	exon	h1SMcT0014522.5	exon-242427	last	448
chr2_h1	204747397	204747398	m6ASite_45512	+	chr2_h1	204747083	204747531	exon	h1SMcT0014522.5	exon-242427	last	448
chr2_h1	204747297	204747298	m6ASite_45508	+	chr2_h1	204747083	204747531	exon	h1SMcT0014522.6	exon-242438	last	448
chr2_h1	204747342	204747343	m6ASite_45509	+	chr2_h1	204747083	204747531	exon	h1SMcT0014522.6	exon-242438	last	448
chr2_h1	204747353	204747354	m6ASite_45510	+	chr2_h1	204747083	204747531	exon	h1SMcT0014522.6	exon-242438	last	448
chr2_h1	204747376	204747377	m6ASite_45511	+	chr2_h1	204747083	204747531	exon	h1SMcT0014522.6	exon-242438	last	448
chr2_h1	204747397	204747398	m6ASite_45512	+	chr2_h1	204747083	204747531	exon	h1SMcT0014522.6	exon-242438	last	448
chr2_h1	204747397	204747398	m6ASite_45512	+	chr2_h1	204747083	204747531	exon	h1SMcT0014522.7	exon-242450	last	448
chr2_h1	204747353	204747354	m6ASite_45510	+	chr2_h1	204747083	204747531	exon	h1SMcT0014522.7	exon-242450	last	448
chr2_h1	204747376	204747377	m6ASite_45511	+	chr2_h1	204747083	204747531	exon	h1SMcT0014522.7	exon-242450	last	448
chr2_h1	204747297	204747298	m6ASite_45508	+	chr2_h1	204747083	204747531	exon	h1SMcT0014522.7	exon-242450	last	448
chr2_h1	204747342	204747343	m6ASite_45509	+	chr2_h1	204747083	204747531	exon	h1SMcT0014522.7	exon-242450	last	448
chr2_h1	204747342	204747343	m6ASite_45509	+	chr2_h1	204747083	204747531	exon	h1SMcT0014522.8	exon-242463	last	448
chr2_h1	204747353	204747354	m6ASite_45510	+	chr2_h1	204747083	204747531	exon	h1SMcT0014522.8	exon-242463	last	448
chr2_h1	204747376	204747377	m6ASite_45511	+	chr2_h1	204747083	204747531	exon	h1SMcT0014522.8	exon-242463	last	448
chr2_h1	204747297	204747298	m6ASite_45508	+	chr2_h1	204747083	204747531	exon	h1SMcT0014522.8	exon-242463	last	448
chr2_h1	204747397	204747398	m6ASite_45512	+	chr2_h1	204747083	204747531	exon	h1SMcT0014522.8	exon-242463	last	448
chr2_h1	204747397	204747398	m6ASite_45512	+	chr2_h1	204747083	204747531	exon	h1SMcT0014522.9	exon-242474	last	448
chr2_h1	204747353	204747354	m6ASite_45510	+	chr2_h1	204747083	204747531	exon	h1SMcT0014522.9	exon-242474	last	448
chr2_h1	204747297	204747298	m6ASite_45508	+	chr2_h1	204747083	204747531	exon	h1SMcT0014522.9	exon-242474	last	448
chr2_h1	204747342	204747343	m6ASite_45509	+	chr2_h1	204747083	204747531	exon	h1SMcT0014522.9	exon-242474	last	448
chr2_h1	204747376	204747377	m6ASite_45511	+	chr2_h1	204747083	204747531	exon	h1SMcT0014522.9	exon-242474	last	448
chr2_h1	204720285	204720286	m6ASite_45505	-	chr2_h1	204720141	204720403	exon	h1SMcT0014523.1	exon-242475	first	262
chr2_h1	204747353	204747354	m6ASite_45510	+	chr2_h1	204747083	204747402	exon	h1SMcT0014522.10	exon-242489	last	319
chr2_h1	204747376	204747377	m6ASite_45511	+	chr2_h1	204747083	204747402	exon	h1SMcT0014522.10	exon-242489	last	319
chr2_h1	204747297	204747298	m6ASite_45508	+	chr2_h1	204747083	204747402	exon	h1SMcT0014522.10	exon-242489	last	319
chr2_h1	204747342	204747343	m6ASite_45509	+	chr2_h1	204747083	204747402	exon	h1SMcT0014522.10	exon-242489	last	319
chr2_h1	204747397	204747398	m6ASite_45512	+	chr2_h1	204747083	204747402	exon	h1SMcT0014522.10	exon-242489	last	319
chr2_h1	204747353	204747354	m6ASite_45510	+	chr2_h1	204747083	204747402	exon	h1SMcT0014522.11	exon-242501	last	319
chr2_h1	204747342	204747343	m6ASite_45509	+	chr2_h1	204747083	204747402	exon	h1SMcT0014522.11	exon-242501	last	319
chr2_h1	204747397	204747398	m6ASite_45512	+	chr2_h1	204747083	204747402	exon	h1SMcT0014522.11	exon-242501	last	319
chr2_h1	204747297	204747298	m6ASite_45508	+	chr2_h1	204747083	204747402	exon	h1SMcT0014522.11	exon-242501	last	319
chr2_h1	204747376	204747377	m6ASite_45511	+	chr2_h1	204747083	204747402	exon	h1SMcT0014522.11	exon-242501	last	319
chr1_h1	54091386	54091387	m6ASite_28891	+	chr1_h1	54088929	54091414	exon	h1SMcT0001443.2	exon-24251	last	2485
chr2_h1	204747353	204747354	m6ASite_45510	+	chr2_h1	204747083	204747531	exon	h1SMcT0014522.12	exon-242513	last	448
chr2_h1	204747342	204747343	m6ASite_45509	+	chr2_h1	204747083	204747531	exon	h1SMcT0014522.12	exon-242513	last	448
chr2_h1	204747297	204747298	m6ASite_45508	+	chr2_h1	204747083	204747531	exon	h1SMcT0014522.12	exon-242513	last	448
chr2_h1	204747397	204747398	m6ASite_45512	+	chr2_h1	204747083	204747531	exon	h1SMcT0014522.12	exon-242513	last	448
chr2_h1	204747376	204747377	m6ASite_45511	+	chr2_h1	204747083	204747531	exon	h1SMcT0014522.12	exon-242513	last	448
chr2_h1	204747353	204747354	m6ASite_45510	+	chr2_h1	204747083	204747531	exon	h1SMcT0014522.13	exon-242524	last	448
chr2_h1	204747397	204747398	m6ASite_45512	+	chr2_h1	204747083	204747531	exon	h1SMcT0014522.13	exon-242524	last	448
chr2_h1	204747342	204747343	m6ASite_45509	+	chr2_h1	204747083	204747531	exon	h1SMcT0014522.13	exon-242524	last	448
chr2_h1	204747376	204747377	m6ASite_45511	+	chr2_h1	204747083	204747531	exon	h1SMcT0014522.13	exon-242524	last	448
chr2_h1	204747297	204747298	m6ASite_45508	+	chr2_h1	204747083	204747531	exon	h1SMcT0014522.13	exon-242524	last	448
chr2_h1	204747297	204747298	m6ASite_45508	+	chr2_h1	204747083	204747531	exon	h1SMcT0014522.14	exon-242538	last	448
chr2_h1	204747353	204747354	m6ASite_45510	+	chr2_h1	204747083	204747531	exon	h1SMcT0014522.14	exon-242538	last	448
chr2_h1	204747376	204747377	m6ASite_45511	+	chr2_h1	204747083	204747531	exon	h1SMcT0014522.14	exon-242538	last	448
chr2_h1	204747397	204747398	m6ASite_45512	+	chr2_h1	204747083	204747531	exon	h1SMcT0014522.14	exon-242538	last	448
chr2_h1	204747342	204747343	m6ASite_45509	+	chr2_h1	204747083	204747531	exon	h1SMcT0014522.14	exon-242538	last	448
chr2_h1	204747376	204747377	m6ASite_45511	+	chr2_h1	204747083	204747531	exon	h1SMcT0014522.15	exon-242544	last	448
chr2_h1	204747397	204747398	m6ASite_45512	+	chr2_h1	204747083	204747531	exon	h1SMcT0014522.15	exon-242544	last	448
chr2_h1	204747342	204747343	m6ASite_45509	+	chr2_h1	204747083	204747531	exon	h1SMcT0014522.15	exon-242544	last	448
chr2_h1	204747353	204747354	m6ASite_45510	+	chr2_h1	204747083	204747531	exon	h1SMcT0014522.15	exon-242544	last	448
chr2_h1	204747297	204747298	m6ASite_45508	+	chr2_h1	204747083	204747531	exon	h1SMcT0014522.15	exon-242544	last	448
chr2_h1	204878610	204878611	m6ASite_45524	-	chr2_h1	204878559	204878781	exon	h1SMcT0014527.1	exon-242565	first	222
chr2_h1	204878738	204878739	m6ASite_45526	-	chr2_h1	204878559	204878781	exon	h1SMcT0014527.1	exon-242565	first	222
chr2_h1	204878579	204878580	m6ASite_45523	-	chr2_h1	204878559	204878781	exon	h1SMcT0014527.1	exon-242565	first	222
chr2_h1	204878623	204878624	m6ASite_45525	-	chr2_h1	204878559	204878781	exon	h1SMcT0014527.1	exon-242565	first	222
chr2_h1	204878738	204878739	m6ASite_45526	-	chr2_h1	204878559	204878781	exon	h1SMcT0014527.2	exon-242570	first	222
chr2_h1	204878623	204878624	m6ASite_45525	-	chr2_h1	204878559	204878781	exon	h1SMcT0014527.2	exon-242570	first	222
chr2_h1	204878610	204878611	m6ASite_45524	-	chr2_h1	204878559	204878781	exon	h1SMcT0014527.2	exon-242570	first	222
chr2_h1	204878579	204878580	m6ASite_45523	-	chr2_h1	204878559	204878781	exon	h1SMcT0014527.2	exon-242570	first	222
chr2_h1	204878579	204878580	m6ASite_45523	-	chr2_h1	204878559	204878781	exon	h1SMcT0014527.3	exon-242575	first	222
chr2_h1	204878738	204878739	m6ASite_45526	-	chr2_h1	204878559	204878781	exon	h1SMcT0014527.3	exon-242575	first	222
chr2_h1	204878623	204878624	m6ASite_45525	-	chr2_h1	204878559	204878781	exon	h1SMcT0014527.3	exon-242575	first	222
chr2_h1	204878610	204878611	m6ASite_45524	-	chr2_h1	204878559	204878781	exon	h1SMcT0014527.3	exon-242575	first	222
chr2_h1	204878610	204878611	m6ASite_45524	-	chr2_h1	204878559	204878781	exon	h1SMcT0014527.4	exon-242579	first	222
chr2_h1	204878738	204878739	m6ASite_45526	-	chr2_h1	204878559	204878781	exon	h1SMcT0014527.4	exon-242579	first	222
chr2_h1	204878623	204878624	m6ASite_45525	-	chr2_h1	204878559	204878781	exon	h1SMcT0014527.4	exon-242579	first	222
chr2_h1	204878579	204878580	m6ASite_45523	-	chr2_h1	204878559	204878781	exon	h1SMcT0014527.4	exon-242579	first	222
chr2_h1	204878738	204878739	m6ASite_45526	-	chr2_h1	204878559	204878781	exon	h1SMnT0023781.1	exon-242585	first	222
chr2_h1	204878579	204878580	m6ASite_45523	-	chr2_h1	204878559	204878781	exon	h1SMnT0023781.1	exon-242585	first	222
chr2_h1	204878610	204878611	m6ASite_45524	-	chr2_h1	204878559	204878781	exon	h1SMnT0023781.1	exon-242585	first	222
chr2_h1	204878623	204878624	m6ASite_45525	-	chr2_h1	204878559	204878781	exon	h1SMnT0023781.1	exon-242585	first	222
chr2_h1	204878623	204878624	m6ASite_45525	-	chr2_h1	204878559	204878781	exon	h1SMnT0023781.2	exon-242588	first	222
chr2_h1	204878579	204878580	m6ASite_45523	-	chr2_h1	204878559	204878781	exon	h1SMnT0023781.2	exon-242588	first	222
chr2_h1	204878738	204878739	m6ASite_45526	-	chr2_h1	204878559	204878781	exon	h1SMnT0023781.2	exon-242588	first	222
chr2_h1	204878610	204878611	m6ASite_45524	-	chr2_h1	204878559	204878781	exon	h1SMnT0023781.2	exon-242588	first	222
chr2_h1	204961053	204961054	m6ASite_45530	+	chr2_h1	204960720	204963053	exon	h1SMnT0023786.1	exon-242608	single	2333
chr2_h1	204960768	204960769	m6ASite_45527	+	chr2_h1	204960720	204963053	exon	h1SMnT0023786.1	exon-242608	single	2333
chr2_h1	204961077	204961078	m6ASite_45531	+	chr2_h1	204960720	204963053	exon	h1SMnT0023786.1	exon-242608	single	2333
chr2_h1	204961091	204961092	m6ASite_45532	+	chr2_h1	204960720	204963053	exon	h1SMnT0023786.1	exon-242608	single	2333
chr2_h1	204961049	204961050	m6ASite_45529	+	chr2_h1	204960720	204963053	exon	h1SMnT0023786.1	exon-242608	single	2333
chr1_h1	54158228	54158229	m6ASite_28892	+	chr1_h1	54158076	54158654	exon	h1SMcT0001447.1	exon-24266	last	578
chr1_h1	54158351	54158352	m6ASite_28898	+	chr1_h1	54158076	54158654	exon	h1SMcT0001447.1	exon-24266	last	578
chr1_h1	54158283	54158284	m6ASite_28893	+	chr1_h1	54158076	54158654	exon	h1SMcT0001447.1	exon-24266	last	578
chr1_h1	54158310	54158311	m6ASite_28894	+	chr1_h1	54158076	54158654	exon	h1SMcT0001447.1	exon-24266	last	578
chr1_h1	54158325	54158326	m6ASite_28896	+	chr1_h1	54158076	54158654	exon	h1SMcT0001447.1	exon-24266	last	578
chr1_h1	54158373	54158374	m6ASite_28899	+	chr1_h1	54158076	54158654	exon	h1SMcT0001447.1	exon-24266	last	578
chr1_h1	54158345	54158346	m6ASite_28897	+	chr1_h1	54158076	54158654	exon	h1SMcT0001447.1	exon-24266	last	578
chr1_h1	54158582	54158583	m6ASite_28900	+	chr1_h1	54158076	54158654	exon	h1SMcT0001447.1	exon-24266	last	578
chr1_h1	54158318	54158319	m6ASite_28895	+	chr1_h1	54158076	54158654	exon	h1SMcT0001447.1	exon-24266	last	578
chr2_h1	205521693	205521694	m6ASite_45546	+	chr2_h1	205521599	205521746	exon	h1SMcT0014541.1	exon-242725	last	147
chr2_h1	205521654	205521655	m6ASite_45544	+	chr2_h1	205521599	205521746	exon	h1SMcT0014541.1	exon-242725	last	147
chr2_h1	205521693	205521694	m6ASite_45546	+	chr2_h1	205521599	205521746	exon	h1SMcT0014541.2	exon-242739	last	147
chr2_h1	205521654	205521655	m6ASite_45544	+	chr2_h1	205521599	205521746	exon	h1SMcT0014541.2	exon-242739	last	147
chr1_h1	54158318	54158319	m6ASite_28895	+	chr1_h1	54158076	54159063	exon	h1SMcT0001447.2	exon-24274	last	987
chr1_h1	54158582	54158583	m6ASite_28900	+	chr1_h1	54158076	54159063	exon	h1SMcT0001447.2	exon-24274	last	987
chr1_h1	54158283	54158284	m6ASite_28893	+	chr1_h1	54158076	54159063	exon	h1SMcT0001447.2	exon-24274	last	987
chr1_h1	54158325	54158326	m6ASite_28896	+	chr1_h1	54158076	54159063	exon	h1SMcT0001447.2	exon-24274	last	987
chr1_h1	54158228	54158229	m6ASite_28892	+	chr1_h1	54158076	54159063	exon	h1SMcT0001447.2	exon-24274	last	987
chr1_h1	54158373	54158374	m6ASite_28899	+	chr1_h1	54158076	54159063	exon	h1SMcT0001447.2	exon-24274	last	987
chr1_h1	54158351	54158352	m6ASite_28898	+	chr1_h1	54158076	54159063	exon	h1SMcT0001447.2	exon-24274	last	987
chr1_h1	54158345	54158346	m6ASite_28897	+	chr1_h1	54158076	54159063	exon	h1SMcT0001447.2	exon-24274	last	987
chr1_h1	54158310	54158311	m6ASite_28894	+	chr1_h1	54158076	54159063	exon	h1SMcT0001447.2	exon-24274	last	987
chr2_h1	205521693	205521694	m6ASite_45546	+	chr2_h1	205521599	205521746	exon	h1SMcT0014541.3	exon-242754	last	147
chr2_h1	205521654	205521655	m6ASite_45544	+	chr2_h1	205521599	205521746	exon	h1SMcT0014541.3	exon-242754	last	147
chr2_h1	205521693	205521694	m6ASite_45546	+	chr2_h1	205521599	205521746	exon	h1SMcT0014541.4	exon-242759	last	147
chr2_h1	205521654	205521655	m6ASite_45544	+	chr2_h1	205521599	205521746	exon	h1SMcT0014541.4	exon-242759	last	147
chr2_h1	205604359	205604360	m6ASite_45547	+	chr2_h1	205604229	205604717	exon	h1SMcT0014544.1	exon-242775	internal	488
chr2_h1	205611161	205611162	m6ASite_45550	+	chr2_h1	205611006	205611223	exon	h1SMcT0014544.1	exon-242779	last	217
chr2_h1	205611143	205611144	m6ASite_45549	+	chr2_h1	205611006	205611223	exon	h1SMcT0014544.1	exon-242779	last	217
chr2_h1	205611133	205611134	m6ASite_45548	+	chr2_h1	205611006	205611223	exon	h1SMcT0014544.1	exon-242779	last	217
chr2_h1	205611176	205611177	m6ASite_45551	+	chr2_h1	205611006	205611223	exon	h1SMcT0014544.1	exon-242779	last	217
chr2_h1	205611189	205611190	m6ASite_45552	+	chr2_h1	205611006	205611223	exon	h1SMcT0014544.1	exon-242779	last	217
chr2_h1	205611161	205611162	m6ASite_45550	+	chr2_h1	205611006	205611223	exon	h1SMcT0014544.2	exon-242783	last	217
chr2_h1	205611143	205611144	m6ASite_45549	+	chr2_h1	205611006	205611223	exon	h1SMcT0014544.2	exon-242783	last	217
chr2_h1	205611176	205611177	m6ASite_45551	+	chr2_h1	205611006	205611223	exon	h1SMcT0014544.2	exon-242783	last	217
chr2_h1	205611133	205611134	m6ASite_45548	+	chr2_h1	205611006	205611223	exon	h1SMcT0014544.2	exon-242783	last	217
chr2_h1	205611189	205611190	m6ASite_45552	+	chr2_h1	205611006	205611223	exon	h1SMcT0014544.2	exon-242783	last	217
chr2_h1	205611189	205611190	m6ASite_45552	+	chr2_h1	205611006	205611223	exon	h1SMcT0014544.3	exon-242786	last	217
chr2_h1	205611133	205611134	m6ASite_45548	+	chr2_h1	205611006	205611223	exon	h1SMcT0014544.3	exon-242786	last	217
chr2_h1	205611143	205611144	m6ASite_45549	+	chr2_h1	205611006	205611223	exon	h1SMcT0014544.3	exon-242786	last	217
chr2_h1	205611176	205611177	m6ASite_45551	+	chr2_h1	205611006	205611223	exon	h1SMcT0014544.3	exon-242786	last	217
chr2_h1	205611161	205611162	m6ASite_45550	+	chr2_h1	205611006	205611223	exon	h1SMcT0014544.3	exon-242786	last	217
chr2_h1	205619582	205619583	m6ASite_45553	+	chr2_h1	205619336	205619620	exon	h1SMcT0014545.1	exon-242790	last	284
chr2_h1	205689371	205689372	m6ASite_45560	+	chr2_h1	205689221	205689633	exon	h1SMcT0014547.1	exon-242806	last	412
chr2_h1	205689350	205689351	m6ASite_45558	+	chr2_h1	205689221	205689633	exon	h1SMcT0014547.1	exon-242806	last	412
chr2_h1	205689367	205689368	m6ASite_45559	+	chr2_h1	205689221	205689633	exon	h1SMcT0014547.1	exon-242806	last	412
chr2_h1	205689329	205689330	m6ASite_45556	+	chr2_h1	205689221	205689633	exon	h1SMcT0014547.1	exon-242806	last	412
chr2_h1	205689319	205689320	m6ASite_45555	+	chr2_h1	205689221	205689633	exon	h1SMcT0014547.1	exon-242806	last	412
chr2_h1	205689342	205689343	m6ASite_45557	+	chr2_h1	205689221	205689633	exon	h1SMcT0014547.1	exon-242806	last	412
chr2_h1	205742880	205742881	m6ASite_45563	+	chr2_h1	205742746	205743021	exon	h1SMcT0014548.1	exon-242816	last	275
chr2_h1	205742923	205742924	m6ASite_45566	+	chr2_h1	205742746	205743021	exon	h1SMcT0014548.1	exon-242816	last	275
chr2_h1	205742858	205742859	m6ASite_45561	+	chr2_h1	205742746	205743021	exon	h1SMcT0014548.1	exon-242816	last	275
chr2_h1	205742868	205742869	m6ASite_45562	+	chr2_h1	205742746	205743021	exon	h1SMcT0014548.1	exon-242816	last	275
chr2_h1	205742896	205742897	m6ASite_45565	+	chr2_h1	205742746	205743021	exon	h1SMcT0014548.1	exon-242816	last	275
chr2_h1	205742889	205742890	m6ASite_45564	+	chr2_h1	205742746	205743021	exon	h1SMcT0014548.1	exon-242816	last	275
chr2_h1	205803265	205803266	m6ASite_45567	-	chr2_h1	205803231	205803457	exon	h1SMcT0014550.1	exon-242843	first	226
chr2_h1	205803303	205803304	m6ASite_45568	-	chr2_h1	205803231	205803457	exon	h1SMcT0014550.1	exon-242843	first	226
chr2_h1	205803356	205803357	m6ASite_45569	-	chr2_h1	205803231	205803457	exon	h1SMcT0014550.1	exon-242843	first	226
chr2_h1	205803364	205803365	m6ASite_45570	-	chr2_h1	205803231	205803457	exon	h1SMcT0014550.1	exon-242843	first	226
chr2_h1	205803356	205803357	m6ASite_45569	-	chr2_h1	205803231	205803457	exon	h1SMcT0014550.2	exon-242848	first	226
chr2_h1	205803364	205803365	m6ASite_45570	-	chr2_h1	205803231	205803457	exon	h1SMcT0014550.2	exon-242848	first	226
chr2_h1	205803303	205803304	m6ASite_45568	-	chr2_h1	205803231	205803457	exon	h1SMcT0014550.2	exon-242848	first	226
chr2_h1	205803265	205803266	m6ASite_45567	-	chr2_h1	205803231	205803457	exon	h1SMcT0014550.2	exon-242848	first	226
chr2_h1	205803364	205803365	m6ASite_45570	-	chr2_h1	205803231	205803457	exon	h1SMcT0014550.3	exon-242854	first	226
chr2_h1	205803356	205803357	m6ASite_45569	-	chr2_h1	205803231	205803457	exon	h1SMcT0014550.3	exon-242854	first	226
chr2_h1	205803265	205803266	m6ASite_45567	-	chr2_h1	205803231	205803457	exon	h1SMcT0014550.3	exon-242854	first	226
chr2_h1	205803303	205803304	m6ASite_45568	-	chr2_h1	205803231	205803457	exon	h1SMcT0014550.3	exon-242854	first	226
chr1_h1	4695337	4695338	m6ASite_28009	-	chr1_h1	4695301	4695419	exon	h1SMcT0000138.3	exon-2429	first	118
chr2_h1	205878664	205878665	m6ASite_45578	+	chr2_h1	205878264	205878853	exon	h1SMcT0014552.1	exon-242901	last	589
chr2_h1	205878682	205878683	m6ASite_45579	+	chr2_h1	205878264	205878853	exon	h1SMcT0014552.1	exon-242901	last	589
chr2_h1	205878653	205878654	m6ASite_45577	+	chr2_h1	205878264	205878853	exon	h1SMcT0014552.1	exon-242901	last	589
chr2_h1	205878351	205878352	m6ASite_45575	+	chr2_h1	205878264	205878853	exon	h1SMcT0014552.1	exon-242901	last	589
chr2_h1	205878731	205878732	m6ASite_45581	+	chr2_h1	205878264	205878853	exon	h1SMcT0014552.1	exon-242901	last	589
chr2_h1	205878345	205878346	m6ASite_45574	+	chr2_h1	205878264	205878853	exon	h1SMcT0014552.1	exon-242901	last	589
chr2_h1	205878699	205878700	m6ASite_45580	+	chr2_h1	205878264	205878853	exon	h1SMcT0014552.1	exon-242901	last	589
chr2_h1	205878474	205878475	m6ASite_45576	+	chr2_h1	205878264	205878853	exon	h1SMcT0014552.1	exon-242901	last	589
chr2_h1	205903593	205903594	m6ASite_45583	+	chr2_h1	205903440	205904372	exon	h1SMcT0014553.1	exon-242903	single	932
chr2_h1	205903721	205903722	m6ASite_45587	+	chr2_h1	205903440	205904372	exon	h1SMcT0014553.1	exon-242903	single	932
chr2_h1	205903907	205903908	m6ASite_45591	+	chr2_h1	205903440	205904372	exon	h1SMcT0014553.1	exon-242903	single	932
chr2_h1	205903889	205903890	m6ASite_45589	+	chr2_h1	205903440	205904372	exon	h1SMcT0014553.1	exon-242903	single	932
chr2_h1	205903576	205903577	m6ASite_45582	+	chr2_h1	205903440	205904372	exon	h1SMcT0014553.1	exon-242903	single	932
chr2_h1	205903899	205903900	m6ASite_45590	+	chr2_h1	205903440	205904372	exon	h1SMcT0014553.1	exon-242903	single	932
chr2_h1	205903613	205903614	m6ASite_45584	+	chr2_h1	205903440	205904372	exon	h1SMcT0014553.1	exon-242903	single	932
chr2_h1	205903707	205903708	m6ASite_45585	+	chr2_h1	205903440	205904372	exon	h1SMcT0014553.1	exon-242903	single	932
chr2_h1	205903736	205903737	m6ASite_45588	+	chr2_h1	205903440	205904372	exon	h1SMcT0014553.1	exon-242903	single	932
chr1_h1	54191122	54191123	m6ASite_28904	+	chr1_h1	54191006	54191232	exon	h1SMcT0001449.1	exon-24292	last	226
chr1_h1	54191122	54191123	m6ASite_28904	+	chr1_h1	54191006	54191232	exon	h1SMcT0001449.2	exon-24298	last	226
chr2_h1	206088148	206088149	m6ASite_45601	-	chr2_h1	206088042	206088335	exon	h1SMcT0014560.1	exon-243000	first	293
chr2_h1	206088129	206088130	m6ASite_45600	-	chr2_h1	206088042	206088335	exon	h1SMcT0014560.1	exon-243000	first	293
chr2_h1	206088085	206088086	m6ASite_45599	-	chr2_h1	206088042	206088335	exon	h1SMcT0014560.1	exon-243000	first	293
chr2_h1	206088149	206088150	m6ASite_45602	-	chr2_h1	206088042	206088335	exon	h1SMcT0014560.1	exon-243000	first	293
chr2_h1	206101817	206101818	m6ASite_45604	-	chr2_h1	206101785	206102032	exon	h1SMcT0014560.1	exon-243001	internal	247
chr2_h1	206101799	206101800	m6ASite_45603	-	chr2_h1	206101785	206102032	exon	h1SMcT0014560.1	exon-243001	internal	247
chr2_h1	206088148	206088149	m6ASite_45601	-	chr2_h1	206088042	206088335	exon	h1SMcT0014560.2	exon-243004	first	293
chr2_h1	206088129	206088130	m6ASite_45600	-	chr2_h1	206088042	206088335	exon	h1SMcT0014560.2	exon-243004	first	293
chr2_h1	206088085	206088086	m6ASite_45599	-	chr2_h1	206088042	206088335	exon	h1SMcT0014560.2	exon-243004	first	293
chr2_h1	206088149	206088150	m6ASite_45602	-	chr2_h1	206088042	206088335	exon	h1SMcT0014560.2	exon-243004	first	293
chr2_h1	206101817	206101818	m6ASite_45604	-	chr2_h1	206101785	206102032	exon	h1SMcT0014560.2	exon-243006	internal	247
chr2_h1	206101799	206101800	m6ASite_45603	-	chr2_h1	206101785	206102032	exon	h1SMcT0014560.2	exon-243006	internal	247
chr2_h1	206088129	206088130	m6ASite_45600	-	chr2_h1	206088042	206088335	exon	h1SMcT0014560.3	exon-243008	first	293
chr2_h1	206088085	206088086	m6ASite_45599	-	chr2_h1	206088042	206088335	exon	h1SMcT0014560.3	exon-243008	first	293
chr2_h1	206088148	206088149	m6ASite_45601	-	chr2_h1	206088042	206088335	exon	h1SMcT0014560.3	exon-243008	first	293
chr2_h1	206088149	206088150	m6ASite_45602	-	chr2_h1	206088042	206088335	exon	h1SMcT0014560.3	exon-243008	first	293
chr2_h1	206101799	206101800	m6ASite_45603	-	chr2_h1	206101785	206102032	exon	h1SMcT0014560.3	exon-243010	internal	247
chr2_h1	206101817	206101818	m6ASite_45604	-	chr2_h1	206101785	206102032	exon	h1SMcT0014560.3	exon-243010	internal	247
chr2_h1	206143931	206143932	m6ASite_45611	+	chr2_h1	206143869	206144068	exon	h1SMcT0014561.1	exon-243033	last	199
chr2_h1	206143954	206143955	m6ASite_45612	+	chr2_h1	206143869	206144068	exon	h1SMcT0014561.1	exon-243033	last	199
chr2_h1	206143965	206143966	m6ASite_45613	+	chr2_h1	206143869	206144068	exon	h1SMcT0014561.1	exon-243033	last	199
chr2_h1	206143980	206143981	m6ASite_45614	+	chr2_h1	206143869	206144068	exon	h1SMcT0014561.1	exon-243033	last	199
chr1_h1	54191122	54191123	m6ASite_28904	+	chr1_h1	54191006	54191232	exon	h1SMcT0001449.3	exon-24304	last	226
chr2_h1	206197011	206197012	m6ASite_45617	-	chr2_h1	206196925	206197196	exon	h1SMcT0014562.1	exon-243041	first	271
chr2_h1	206197074	206197075	m6ASite_45620	-	chr2_h1	206196925	206197196	exon	h1SMcT0014562.1	exon-243041	first	271
chr2_h1	206197047	206197048	m6ASite_45619	-	chr2_h1	206196925	206197196	exon	h1SMcT0014562.1	exon-243041	first	271
chr2_h1	206241545	206241546	m6ASite_45626	+	chr2_h1	206241170	206242019	exon	h1SMcT0014563.1	exon-243060	last	849
chr2_h1	206241895	206241896	m6ASite_45635	+	chr2_h1	206241170	206242019	exon	h1SMcT0014563.1	exon-243060	last	849
chr2_h1	206241536	206241537	m6ASite_45625	+	chr2_h1	206241170	206242019	exon	h1SMcT0014563.1	exon-243060	last	849
chr2_h1	206241557	206241558	m6ASite_45628	+	chr2_h1	206241170	206242019	exon	h1SMcT0014563.1	exon-243060	last	849
chr2_h1	206241844	206241845	m6ASite_45631	+	chr2_h1	206241170	206242019	exon	h1SMcT0014563.1	exon-243060	last	849
chr2_h1	206241289	206241290	m6ASite_45622	+	chr2_h1	206241170	206242019	exon	h1SMcT0014563.1	exon-243060	last	849
chr2_h1	206241870	206241871	m6ASite_45632	+	chr2_h1	206241170	206242019	exon	h1SMcT0014563.1	exon-243060	last	849
chr2_h1	206241890	206241891	m6ASite_45634	+	chr2_h1	206241170	206242019	exon	h1SMcT0014563.1	exon-243060	last	849
chr2_h1	206241883	206241884	m6ASite_45633	+	chr2_h1	206241170	206242019	exon	h1SMcT0014563.1	exon-243060	last	849
chr2_h1	206241415	206241416	m6ASite_45624	+	chr2_h1	206241170	206242019	exon	h1SMcT0014563.1	exon-243060	last	849
chr2_h1	206241913	206241914	m6ASite_45636	+	chr2_h1	206241170	206242019	exon	h1SMcT0014563.1	exon-243060	last	849
chr2_h1	206241895	206241896	m6ASite_45635	+	chr2_h1	206241170	206242019	exon	h1SMcT0014563.2	exon-243069	last	849
chr2_h1	206241870	206241871	m6ASite_45632	+	chr2_h1	206241170	206242019	exon	h1SMcT0014563.2	exon-243069	last	849
chr2_h1	206241890	206241891	m6ASite_45634	+	chr2_h1	206241170	206242019	exon	h1SMcT0014563.2	exon-243069	last	849
chr2_h1	206241536	206241537	m6ASite_45625	+	chr2_h1	206241170	206242019	exon	h1SMcT0014563.2	exon-243069	last	849
chr2_h1	206241844	206241845	m6ASite_45631	+	chr2_h1	206241170	206242019	exon	h1SMcT0014563.2	exon-243069	last	849
chr2_h1	206241289	206241290	m6ASite_45622	+	chr2_h1	206241170	206242019	exon	h1SMcT0014563.2	exon-243069	last	849
chr2_h1	206241913	206241914	m6ASite_45636	+	chr2_h1	206241170	206242019	exon	h1SMcT0014563.2	exon-243069	last	849
chr2_h1	206241883	206241884	m6ASite_45633	+	chr2_h1	206241170	206242019	exon	h1SMcT0014563.2	exon-243069	last	849
chr2_h1	206241415	206241416	m6ASite_45624	+	chr2_h1	206241170	206242019	exon	h1SMcT0014563.2	exon-243069	last	849
chr2_h1	206241545	206241546	m6ASite_45626	+	chr2_h1	206241170	206242019	exon	h1SMcT0014563.2	exon-243069	last	849
chr2_h1	206241557	206241558	m6ASite_45628	+	chr2_h1	206241170	206242019	exon	h1SMcT0014563.2	exon-243069	last	849
chr2_h1	206241895	206241896	m6ASite_45635	+	chr2_h1	206241170	206242019	exon	h1SMcT0014563.3	exon-243075	last	849
chr2_h1	206241844	206241845	m6ASite_45631	+	chr2_h1	206241170	206242019	exon	h1SMcT0014563.3	exon-243075	last	849
chr2_h1	206241545	206241546	m6ASite_45626	+	chr2_h1	206241170	206242019	exon	h1SMcT0014563.3	exon-243075	last	849
chr2_h1	206241883	206241884	m6ASite_45633	+	chr2_h1	206241170	206242019	exon	h1SMcT0014563.3	exon-243075	last	849
chr2_h1	206241289	206241290	m6ASite_45622	+	chr2_h1	206241170	206242019	exon	h1SMcT0014563.3	exon-243075	last	849
chr2_h1	206241890	206241891	m6ASite_45634	+	chr2_h1	206241170	206242019	exon	h1SMcT0014563.3	exon-243075	last	849
chr2_h1	206241870	206241871	m6ASite_45632	+	chr2_h1	206241170	206242019	exon	h1SMcT0014563.3	exon-243075	last	849
chr2_h1	206241913	206241914	m6ASite_45636	+	chr2_h1	206241170	206242019	exon	h1SMcT0014563.3	exon-243075	last	849
chr2_h1	206241415	206241416	m6ASite_45624	+	chr2_h1	206241170	206242019	exon	h1SMcT0014563.3	exon-243075	last	849
chr2_h1	206241536	206241537	m6ASite_45625	+	chr2_h1	206241170	206242019	exon	h1SMcT0014563.3	exon-243075	last	849
chr2_h1	206241557	206241558	m6ASite_45628	+	chr2_h1	206241170	206242019	exon	h1SMcT0014563.3	exon-243075	last	849
chr1_h1	54191122	54191123	m6ASite_28904	+	chr1_h1	54191006	54191232	exon	h1SMnT0002325.1	exon-24308	last	226
chr2_h1	206241289	206241290	m6ASite_45622	+	chr2_h1	206241170	206242019	exon	h1SMcT0014563.4	exon-243084	last	849
chr2_h1	206241883	206241884	m6ASite_45633	+	chr2_h1	206241170	206242019	exon	h1SMcT0014563.4	exon-243084	last	849
chr2_h1	206241870	206241871	m6ASite_45632	+	chr2_h1	206241170	206242019	exon	h1SMcT0014563.4	exon-243084	last	849
chr2_h1	206241895	206241896	m6ASite_45635	+	chr2_h1	206241170	206242019	exon	h1SMcT0014563.4	exon-243084	last	849
chr2_h1	206241844	206241845	m6ASite_45631	+	chr2_h1	206241170	206242019	exon	h1SMcT0014563.4	exon-243084	last	849
chr2_h1	206241545	206241546	m6ASite_45626	+	chr2_h1	206241170	206242019	exon	h1SMcT0014563.4	exon-243084	last	849
chr2_h1	206241415	206241416	m6ASite_45624	+	chr2_h1	206241170	206242019	exon	h1SMcT0014563.4	exon-243084	last	849
chr2_h1	206241536	206241537	m6ASite_45625	+	chr2_h1	206241170	206242019	exon	h1SMcT0014563.4	exon-243084	last	849
chr2_h1	206241913	206241914	m6ASite_45636	+	chr2_h1	206241170	206242019	exon	h1SMcT0014563.4	exon-243084	last	849
chr2_h1	206241557	206241558	m6ASite_45628	+	chr2_h1	206241170	206242019	exon	h1SMcT0014563.4	exon-243084	last	849
chr2_h1	206241890	206241891	m6ASite_45634	+	chr2_h1	206241170	206242019	exon	h1SMcT0014563.4	exon-243084	last	849
chr2_h1	206241883	206241884	m6ASite_45633	+	chr2_h1	206241170	206242019	exon	h1SMcT0014563.5	exon-243092	last	849
chr2_h1	206241289	206241290	m6ASite_45622	+	chr2_h1	206241170	206242019	exon	h1SMcT0014563.5	exon-243092	last	849
chr2_h1	206241415	206241416	m6ASite_45624	+	chr2_h1	206241170	206242019	exon	h1SMcT0014563.5	exon-243092	last	849
chr2_h1	206241895	206241896	m6ASite_45635	+	chr2_h1	206241170	206242019	exon	h1SMcT0014563.5	exon-243092	last	849
chr2_h1	206241890	206241891	m6ASite_45634	+	chr2_h1	206241170	206242019	exon	h1SMcT0014563.5	exon-243092	last	849
chr2_h1	206241557	206241558	m6ASite_45628	+	chr2_h1	206241170	206242019	exon	h1SMcT0014563.5	exon-243092	last	849
chr2_h1	206241536	206241537	m6ASite_45625	+	chr2_h1	206241170	206242019	exon	h1SMcT0014563.5	exon-243092	last	849
chr2_h1	206241870	206241871	m6ASite_45632	+	chr2_h1	206241170	206242019	exon	h1SMcT0014563.5	exon-243092	last	849
chr2_h1	206241844	206241845	m6ASite_45631	+	chr2_h1	206241170	206242019	exon	h1SMcT0014563.5	exon-243092	last	849
chr2_h1	206241913	206241914	m6ASite_45636	+	chr2_h1	206241170	206242019	exon	h1SMcT0014563.5	exon-243092	last	849
chr2_h1	206241545	206241546	m6ASite_45626	+	chr2_h1	206241170	206242019	exon	h1SMcT0014563.5	exon-243092	last	849
chr2_h1	206241913	206241914	m6ASite_45636	+	chr2_h1	206241170	206242019	exon	h1SMcT0014563.6	exon-243099	last	849
chr2_h1	206241289	206241290	m6ASite_45622	+	chr2_h1	206241170	206242019	exon	h1SMcT0014563.6	exon-243099	last	849
chr2_h1	206241890	206241891	m6ASite_45634	+	chr2_h1	206241170	206242019	exon	h1SMcT0014563.6	exon-243099	last	849
chr2_h1	206241557	206241558	m6ASite_45628	+	chr2_h1	206241170	206242019	exon	h1SMcT0014563.6	exon-243099	last	849
chr2_h1	206241895	206241896	m6ASite_45635	+	chr2_h1	206241170	206242019	exon	h1SMcT0014563.6	exon-243099	last	849
chr2_h1	206241883	206241884	m6ASite_45633	+	chr2_h1	206241170	206242019	exon	h1SMcT0014563.6	exon-243099	last	849
chr2_h1	206241415	206241416	m6ASite_45624	+	chr2_h1	206241170	206242019	exon	h1SMcT0014563.6	exon-243099	last	849
chr2_h1	206241870	206241871	m6ASite_45632	+	chr2_h1	206241170	206242019	exon	h1SMcT0014563.6	exon-243099	last	849
chr2_h1	206241844	206241845	m6ASite_45631	+	chr2_h1	206241170	206242019	exon	h1SMcT0014563.6	exon-243099	last	849
chr2_h1	206241545	206241546	m6ASite_45626	+	chr2_h1	206241170	206242019	exon	h1SMcT0014563.6	exon-243099	last	849
chr2_h1	206241536	206241537	m6ASite_45625	+	chr2_h1	206241170	206242019	exon	h1SMcT0014563.6	exon-243099	last	849
chr2_h1	206241557	206241558	m6ASite_45628	+	chr2_h1	206241170	206242242	exon	h1SMcT0014563.7	exon-243106	last	1072
chr2_h1	206241895	206241896	m6ASite_45635	+	chr2_h1	206241170	206242242	exon	h1SMcT0014563.7	exon-243106	last	1072
chr2_h1	206241913	206241914	m6ASite_45636	+	chr2_h1	206241170	206242242	exon	h1SMcT0014563.7	exon-243106	last	1072
chr2_h1	206241844	206241845	m6ASite_45631	+	chr2_h1	206241170	206242242	exon	h1SMcT0014563.7	exon-243106	last	1072
chr2_h1	206241870	206241871	m6ASite_45632	+	chr2_h1	206241170	206242242	exon	h1SMcT0014563.7	exon-243106	last	1072
chr2_h1	206241536	206241537	m6ASite_45625	+	chr2_h1	206241170	206242242	exon	h1SMcT0014563.7	exon-243106	last	1072
chr2_h1	206241890	206241891	m6ASite_45634	+	chr2_h1	206241170	206242242	exon	h1SMcT0014563.7	exon-243106	last	1072
chr2_h1	206241545	206241546	m6ASite_45626	+	chr2_h1	206241170	206242242	exon	h1SMcT0014563.7	exon-243106	last	1072
chr2_h1	206241289	206241290	m6ASite_45622	+	chr2_h1	206241170	206242242	exon	h1SMcT0014563.7	exon-243106	last	1072
chr2_h1	206241415	206241416	m6ASite_45624	+	chr2_h1	206241170	206242242	exon	h1SMcT0014563.7	exon-243106	last	1072
chr2_h1	206241883	206241884	m6ASite_45633	+	chr2_h1	206241170	206242242	exon	h1SMcT0014563.7	exon-243106	last	1072
chr2_h1	206254478	206254479	m6ASite_45643	-	chr2_h1	206253573	206255598	exon	h1SMcT0014564.1	exon-243109	single	2025
chr2_h1	206254361	206254362	m6ASite_45641	-	chr2_h1	206253573	206255598	exon	h1SMcT0014564.1	exon-243109	single	2025
chr2_h1	206253853	206253854	m6ASite_45639	-	chr2_h1	206253573	206255598	exon	h1SMcT0014564.1	exon-243109	single	2025
chr2_h1	206253686	206253687	m6ASite_45637	-	chr2_h1	206253573	206255598	exon	h1SMcT0014564.1	exon-243109	single	2025
chr2_h1	206254353	206254354	m6ASite_45640	-	chr2_h1	206253573	206255598	exon	h1SMcT0014564.1	exon-243109	single	2025
chr2_h1	206253847	206253848	m6ASite_45638	-	chr2_h1	206253573	206255598	exon	h1SMcT0014564.1	exon-243109	single	2025
chr2_h1	206254467	206254468	m6ASite_45642	-	chr2_h1	206253573	206255598	exon	h1SMcT0014564.1	exon-243109	single	2025
chr2_h1	206255049	206255050	m6ASite_45645	-	chr2_h1	206253573	206255598	exon	h1SMcT0014564.1	exon-243109	single	2025
chr1_h1	54191122	54191123	m6ASite_28904	+	chr1_h1	54191006	54191232	exon	h1SMnT0002325.2	exon-24313	last	226
chr2_h1	206334812	206334813	m6ASite_45651	+	chr2_h1	206334407	206335135	exon	h1SMcT0014565.2	exon-243133	last	728
chr2_h1	206334935	206334936	m6ASite_45658	+	chr2_h1	206334407	206335135	exon	h1SMcT0014565.2	exon-243133	last	728
chr2_h1	206334897	206334898	m6ASite_45656	+	chr2_h1	206334407	206335135	exon	h1SMcT0014565.2	exon-243133	last	728
chr2_h1	206335062	206335063	m6ASite_45660	+	chr2_h1	206334407	206335135	exon	h1SMcT0014565.2	exon-243133	last	728
chr2_h1	206334904	206334905	m6ASite_45657	+	chr2_h1	206334407	206335135	exon	h1SMcT0014565.2	exon-243133	last	728
chr2_h1	206334690	206334691	m6ASite_45649	+	chr2_h1	206334407	206335135	exon	h1SMcT0014565.2	exon-243133	last	728
chr2_h1	206334702	206334703	m6ASite_45650	+	chr2_h1	206334407	206335135	exon	h1SMcT0014565.2	exon-243133	last	728
chr2_h1	206334861	206334862	m6ASite_45654	+	chr2_h1	206334407	206335135	exon	h1SMcT0014565.2	exon-243133	last	728
chr2_h1	206334882	206334883	m6ASite_45655	+	chr2_h1	206334407	206335135	exon	h1SMcT0014565.2	exon-243133	last	728
chr2_h1	206334824	206334825	m6ASite_45652	+	chr2_h1	206334407	206335135	exon	h1SMcT0014565.2	exon-243133	last	728
chr2_h1	206334828	206334829	m6ASite_45653	+	chr2_h1	206334407	206335135	exon	h1SMcT0014565.2	exon-243133	last	728
chr2_h1	206335018	206335019	m6ASite_45659	+	chr2_h1	206334407	206335135	exon	h1SMcT0014565.2	exon-243133	last	728
chr2_h1	206335018	206335019	m6ASite_45659	+	chr2_h1	206334407	206335135	exon	h1SMcT0014565.3	exon-243150	last	728
chr2_h1	206334828	206334829	m6ASite_45653	+	chr2_h1	206334407	206335135	exon	h1SMcT0014565.3	exon-243150	last	728
chr2_h1	206334904	206334905	m6ASite_45657	+	chr2_h1	206334407	206335135	exon	h1SMcT0014565.3	exon-243150	last	728
chr2_h1	206334690	206334691	m6ASite_45649	+	chr2_h1	206334407	206335135	exon	h1SMcT0014565.3	exon-243150	last	728
chr2_h1	206334812	206334813	m6ASite_45651	+	chr2_h1	206334407	206335135	exon	h1SMcT0014565.3	exon-243150	last	728
chr2_h1	206334702	206334703	m6ASite_45650	+	chr2_h1	206334407	206335135	exon	h1SMcT0014565.3	exon-243150	last	728
chr2_h1	206335062	206335063	m6ASite_45660	+	chr2_h1	206334407	206335135	exon	h1SMcT0014565.3	exon-243150	last	728
chr2_h1	206334882	206334883	m6ASite_45655	+	chr2_h1	206334407	206335135	exon	h1SMcT0014565.3	exon-243150	last	728
chr2_h1	206334897	206334898	m6ASite_45656	+	chr2_h1	206334407	206335135	exon	h1SMcT0014565.3	exon-243150	last	728
chr2_h1	206334861	206334862	m6ASite_45654	+	chr2_h1	206334407	206335135	exon	h1SMcT0014565.3	exon-243150	last	728
chr2_h1	206334935	206334936	m6ASite_45658	+	chr2_h1	206334407	206335135	exon	h1SMcT0014565.3	exon-243150	last	728
chr2_h1	206334824	206334825	m6ASite_45652	+	chr2_h1	206334407	206335135	exon	h1SMcT0014565.3	exon-243150	last	728
chr2_h1	206334812	206334813	m6ASite_45651	+	chr2_h1	206334407	206335135	exon	h1SMcT0014565.4	exon-243168	last	728
chr2_h1	206334935	206334936	m6ASite_45658	+	chr2_h1	206334407	206335135	exon	h1SMcT0014565.4	exon-243168	last	728
chr2_h1	206334904	206334905	m6ASite_45657	+	chr2_h1	206334407	206335135	exon	h1SMcT0014565.4	exon-243168	last	728
chr2_h1	206334702	206334703	m6ASite_45650	+	chr2_h1	206334407	206335135	exon	h1SMcT0014565.4	exon-243168	last	728
chr2_h1	206335062	206335063	m6ASite_45660	+	chr2_h1	206334407	206335135	exon	h1SMcT0014565.4	exon-243168	last	728
chr2_h1	206334861	206334862	m6ASite_45654	+	chr2_h1	206334407	206335135	exon	h1SMcT0014565.4	exon-243168	last	728
chr2_h1	206334824	206334825	m6ASite_45652	+	chr2_h1	206334407	206335135	exon	h1SMcT0014565.4	exon-243168	last	728
chr2_h1	206335018	206335019	m6ASite_45659	+	chr2_h1	206334407	206335135	exon	h1SMcT0014565.4	exon-243168	last	728
chr2_h1	206334882	206334883	m6ASite_45655	+	chr2_h1	206334407	206335135	exon	h1SMcT0014565.4	exon-243168	last	728
chr2_h1	206334690	206334691	m6ASite_45649	+	chr2_h1	206334407	206335135	exon	h1SMcT0014565.4	exon-243168	last	728
chr2_h1	206334828	206334829	m6ASite_45653	+	chr2_h1	206334407	206335135	exon	h1SMcT0014565.4	exon-243168	last	728
chr2_h1	206334897	206334898	m6ASite_45656	+	chr2_h1	206334407	206335135	exon	h1SMcT0014565.4	exon-243168	last	728
chr2_h1	206334812	206334813	m6ASite_45651	+	chr2_h1	206334410	206335135	exon	h1SMcT0014565.5	exon-243183	last	725
chr2_h1	206334861	206334862	m6ASite_45654	+	chr2_h1	206334410	206335135	exon	h1SMcT0014565.5	exon-243183	last	725
chr2_h1	206334935	206334936	m6ASite_45658	+	chr2_h1	206334410	206335135	exon	h1SMcT0014565.5	exon-243183	last	725
chr2_h1	206334690	206334691	m6ASite_45649	+	chr2_h1	206334410	206335135	exon	h1SMcT0014565.5	exon-243183	last	725
chr2_h1	206334897	206334898	m6ASite_45656	+	chr2_h1	206334410	206335135	exon	h1SMcT0014565.5	exon-243183	last	725
chr2_h1	206335062	206335063	m6ASite_45660	+	chr2_h1	206334410	206335135	exon	h1SMcT0014565.5	exon-243183	last	725
chr2_h1	206335018	206335019	m6ASite_45659	+	chr2_h1	206334410	206335135	exon	h1SMcT0014565.5	exon-243183	last	725
chr2_h1	206334904	206334905	m6ASite_45657	+	chr2_h1	206334410	206335135	exon	h1SMcT0014565.5	exon-243183	last	725
chr2_h1	206334824	206334825	m6ASite_45652	+	chr2_h1	206334410	206335135	exon	h1SMcT0014565.5	exon-243183	last	725
chr2_h1	206334882	206334883	m6ASite_45655	+	chr2_h1	206334410	206335135	exon	h1SMcT0014565.5	exon-243183	last	725
chr2_h1	206334828	206334829	m6ASite_45653	+	chr2_h1	206334410	206335135	exon	h1SMcT0014565.5	exon-243183	last	725
chr2_h1	206334702	206334703	m6ASite_45650	+	chr2_h1	206334410	206335135	exon	h1SMcT0014565.5	exon-243183	last	725
chr1_h1	54276858	54276859	m6ASite_28936	+	chr1_h1	54276027	54277211	exon	h1SMcT0001450.1	exon-24319	last	1184
chr1_h1	54276220	54276221	m6ASite_28921	+	chr1_h1	54276027	54277211	exon	h1SMcT0001450.1	exon-24319	last	1184
chr1_h1	54276731	54276732	m6ASite_28934	+	chr1_h1	54276027	54277211	exon	h1SMcT0001450.1	exon-24319	last	1184
chr1_h1	54276669	54276670	m6ASite_28931	+	chr1_h1	54276027	54277211	exon	h1SMcT0001450.1	exon-24319	last	1184
chr1_h1	54276255	54276256	m6ASite_28923	+	chr1_h1	54276027	54277211	exon	h1SMcT0001450.1	exon-24319	last	1184
chr1_h1	54276703	54276704	m6ASite_28932	+	chr1_h1	54276027	54277211	exon	h1SMcT0001450.1	exon-24319	last	1184
chr1_h1	54276332	54276333	m6ASite_28926	+	chr1_h1	54276027	54277211	exon	h1SMcT0001450.1	exon-24319	last	1184
chr1_h1	54276437	54276438	m6ASite_28928	+	chr1_h1	54276027	54277211	exon	h1SMcT0001450.1	exon-24319	last	1184
chr1_h1	54276752	54276753	m6ASite_28935	+	chr1_h1	54276027	54277211	exon	h1SMcT0001450.1	exon-24319	last	1184
chr1_h1	54276722	54276723	m6ASite_28933	+	chr1_h1	54276027	54277211	exon	h1SMcT0001450.1	exon-24319	last	1184
chr1_h1	54276234	54276235	m6ASite_28922	+	chr1_h1	54276027	54277211	exon	h1SMcT0001450.1	exon-24319	last	1184
chr1_h1	54276290	54276291	m6ASite_28924	+	chr1_h1	54276027	54277211	exon	h1SMcT0001450.1	exon-24319	last	1184
chr1_h1	54276410	54276411	m6ASite_28927	+	chr1_h1	54276027	54277211	exon	h1SMcT0001450.1	exon-24319	last	1184
chr1_h1	54276212	54276213	m6ASite_28920	+	chr1_h1	54276027	54277211	exon	h1SMcT0001450.1	exon-24319	last	1184
chr1_h1	54276511	54276512	m6ASite_28930	+	chr1_h1	54276027	54277211	exon	h1SMcT0001450.1	exon-24319	last	1184
chr1_h1	54276486	54276487	m6ASite_28929	+	chr1_h1	54276027	54277211	exon	h1SMcT0001450.1	exon-24319	last	1184
chr2_h1	206334861	206334862	m6ASite_45654	+	chr2_h1	206334410	206335135	exon	h1SMcT0014565.6	exon-243200	last	725
chr2_h1	206334812	206334813	m6ASite_45651	+	chr2_h1	206334410	206335135	exon	h1SMcT0014565.6	exon-243200	last	725
chr2_h1	206334882	206334883	m6ASite_45655	+	chr2_h1	206334410	206335135	exon	h1SMcT0014565.6	exon-243200	last	725
chr2_h1	206335062	206335063	m6ASite_45660	+	chr2_h1	206334410	206335135	exon	h1SMcT0014565.6	exon-243200	last	725
chr2_h1	206334702	206334703	m6ASite_45650	+	chr2_h1	206334410	206335135	exon	h1SMcT0014565.6	exon-243200	last	725
chr2_h1	206334904	206334905	m6ASite_45657	+	chr2_h1	206334410	206335135	exon	h1SMcT0014565.6	exon-243200	last	725
chr2_h1	206334828	206334829	m6ASite_45653	+	chr2_h1	206334410	206335135	exon	h1SMcT0014565.6	exon-243200	last	725
chr2_h1	206334690	206334691	m6ASite_45649	+	chr2_h1	206334410	206335135	exon	h1SMcT0014565.6	exon-243200	last	725
chr2_h1	206334824	206334825	m6ASite_45652	+	chr2_h1	206334410	206335135	exon	h1SMcT0014565.6	exon-243200	last	725
chr2_h1	206335018	206335019	m6ASite_45659	+	chr2_h1	206334410	206335135	exon	h1SMcT0014565.6	exon-243200	last	725
chr2_h1	206334935	206334936	m6ASite_45658	+	chr2_h1	206334410	206335135	exon	h1SMcT0014565.6	exon-243200	last	725
chr2_h1	206334897	206334898	m6ASite_45656	+	chr2_h1	206334410	206335135	exon	h1SMcT0014565.6	exon-243200	last	725
chr2_h1	206335062	206335063	m6ASite_45660	+	chr2_h1	206334410	206335135	exon	h1SMcT0014565.7	exon-243218	last	725
chr2_h1	206334935	206334936	m6ASite_45658	+	chr2_h1	206334410	206335135	exon	h1SMcT0014565.7	exon-243218	last	725
chr2_h1	206334882	206334883	m6ASite_45655	+	chr2_h1	206334410	206335135	exon	h1SMcT0014565.7	exon-243218	last	725
chr2_h1	206334824	206334825	m6ASite_45652	+	chr2_h1	206334410	206335135	exon	h1SMcT0014565.7	exon-243218	last	725
chr2_h1	206334861	206334862	m6ASite_45654	+	chr2_h1	206334410	206335135	exon	h1SMcT0014565.7	exon-243218	last	725
chr2_h1	206334812	206334813	m6ASite_45651	+	chr2_h1	206334410	206335135	exon	h1SMcT0014565.7	exon-243218	last	725
chr2_h1	206334828	206334829	m6ASite_45653	+	chr2_h1	206334410	206335135	exon	h1SMcT0014565.7	exon-243218	last	725
chr2_h1	206334904	206334905	m6ASite_45657	+	chr2_h1	206334410	206335135	exon	h1SMcT0014565.7	exon-243218	last	725
chr2_h1	206334897	206334898	m6ASite_45656	+	chr2_h1	206334410	206335135	exon	h1SMcT0014565.7	exon-243218	last	725
chr2_h1	206335018	206335019	m6ASite_45659	+	chr2_h1	206334410	206335135	exon	h1SMcT0014565.7	exon-243218	last	725
chr2_h1	206334690	206334691	m6ASite_45649	+	chr2_h1	206334410	206335135	exon	h1SMcT0014565.7	exon-243218	last	725
chr2_h1	206334702	206334703	m6ASite_45650	+	chr2_h1	206334410	206335135	exon	h1SMcT0014565.7	exon-243218	last	725
chr2_h1	206334690	206334691	m6ASite_45649	+	chr2_h1	206334410	206335135	exon	h1SMcT0014565.8	exon-243234	last	725
chr2_h1	206334824	206334825	m6ASite_45652	+	chr2_h1	206334410	206335135	exon	h1SMcT0014565.8	exon-243234	last	725
chr2_h1	206334861	206334862	m6ASite_45654	+	chr2_h1	206334410	206335135	exon	h1SMcT0014565.8	exon-243234	last	725
chr2_h1	206334828	206334829	m6ASite_45653	+	chr2_h1	206334410	206335135	exon	h1SMcT0014565.8	exon-243234	last	725
chr2_h1	206334882	206334883	m6ASite_45655	+	chr2_h1	206334410	206335135	exon	h1SMcT0014565.8	exon-243234	last	725
chr2_h1	206334935	206334936	m6ASite_45658	+	chr2_h1	206334410	206335135	exon	h1SMcT0014565.8	exon-243234	last	725
chr2_h1	206334812	206334813	m6ASite_45651	+	chr2_h1	206334410	206335135	exon	h1SMcT0014565.8	exon-243234	last	725
chr2_h1	206334904	206334905	m6ASite_45657	+	chr2_h1	206334410	206335135	exon	h1SMcT0014565.8	exon-243234	last	725
chr2_h1	206334702	206334703	m6ASite_45650	+	chr2_h1	206334410	206335135	exon	h1SMcT0014565.8	exon-243234	last	725
chr2_h1	206334897	206334898	m6ASite_45656	+	chr2_h1	206334410	206335135	exon	h1SMcT0014565.8	exon-243234	last	725
chr2_h1	206335062	206335063	m6ASite_45660	+	chr2_h1	206334410	206335135	exon	h1SMcT0014565.8	exon-243234	last	725
chr2_h1	206335018	206335019	m6ASite_45659	+	chr2_h1	206334410	206335135	exon	h1SMcT0014565.8	exon-243234	last	725
chr2_h1	206398912	206398913	m6ASite_45661	+	chr2_h1	206398841	206399089	exon	h1SMcT0014569.1	exon-243253	last	248
chr2_h1	206447899	206447900	m6ASite_45662	+	chr2_h1	206447784	206447913	exon	h1SMcT0014570.1	exon-243262	last	129
chr2_h1	206721454	206721455	m6ASite_45666	+	chr2_h1	206721231	206721554	exon	h1SMcT0014577.1	exon-243333	first	323
chr2_h1	206721442	206721443	m6ASite_45665	+	chr2_h1	206721231	206721554	exon	h1SMcT0014577.1	exon-243333	first	323
chr2_h1	206723566	206723567	m6ASite_45667	+	chr2_h1	206723394	206723619	exon	h1SMcT0014577.1	exon-243334	last	225
chr1_h1	54311475	54311476	m6ASite_28937	+	chr1_h1	54311395	54311683	exon	h1SMcT0001452.1	exon-24334	internal	288
chr1_h1	54311856	54311857	m6ASite_28939	+	chr1_h1	54311743	54311933	exon	h1SMcT0001452.1	exon-24335	last	190
chr1_h1	54311859	54311860	m6ASite_28940	+	chr1_h1	54311743	54311933	exon	h1SMcT0001452.1	exon-24335	last	190
chr1_h1	54311917	54311918	m6ASite_28942	+	chr1_h1	54311743	54311933	exon	h1SMcT0001452.1	exon-24335	last	190
chr1_h1	54311884	54311885	m6ASite_28941	+	chr1_h1	54311743	54311933	exon	h1SMcT0001452.1	exon-24335	last	190
chr1_h1	54311838	54311839	m6ASite_28938	+	chr1_h1	54311743	54311933	exon	h1SMcT0001452.1	exon-24335	last	190
chr2_h1	206914556	206914557	m6ASite_45674	+	chr2_h1	206914169	206914678	exon	h1SMcT0014581.1	exon-243410	last	509
chr2_h1	206914619	206914620	m6ASite_45676	+	chr2_h1	206914169	206914678	exon	h1SMcT0014581.1	exon-243410	last	509
chr2_h1	206914528	206914529	m6ASite_45673	+	chr2_h1	206914169	206914678	exon	h1SMcT0014581.1	exon-243410	last	509
chr2_h1	206914318	206914319	m6ASite_45672	+	chr2_h1	206914169	206914678	exon	h1SMcT0014581.1	exon-243410	last	509
chr2_h1	206914318	206914319	m6ASite_45672	+	chr2_h1	206914169	206914939	exon	h1SMcT0014581.2	exon-243422	last	770
chr2_h1	206914556	206914557	m6ASite_45674	+	chr2_h1	206914169	206914939	exon	h1SMcT0014581.2	exon-243422	last	770
chr2_h1	206914619	206914620	m6ASite_45676	+	chr2_h1	206914169	206914939	exon	h1SMcT0014581.2	exon-243422	last	770
chr2_h1	206914528	206914529	m6ASite_45673	+	chr2_h1	206914169	206914939	exon	h1SMcT0014581.2	exon-243422	last	770
chr2_h1	206914528	206914529	m6ASite_45673	+	chr2_h1	206914169	206914939	exon	h1SMcT0014581.3	exon-243432	last	770
chr2_h1	206914556	206914557	m6ASite_45674	+	chr2_h1	206914169	206914939	exon	h1SMcT0014581.3	exon-243432	last	770
chr2_h1	206914619	206914620	m6ASite_45676	+	chr2_h1	206914169	206914939	exon	h1SMcT0014581.3	exon-243432	last	770
chr2_h1	206914318	206914319	m6ASite_45672	+	chr2_h1	206914169	206914939	exon	h1SMcT0014581.3	exon-243432	last	770
chr2_h1	206914318	206914319	m6ASite_45672	+	chr2_h1	206914169	206914678	exon	h1SMcT0014581.4	exon-243439	last	509
chr2_h1	206914556	206914557	m6ASite_45674	+	chr2_h1	206914169	206914678	exon	h1SMcT0014581.4	exon-243439	last	509
chr2_h1	206914528	206914529	m6ASite_45673	+	chr2_h1	206914169	206914678	exon	h1SMcT0014581.4	exon-243439	last	509
chr2_h1	206914619	206914620	m6ASite_45676	+	chr2_h1	206914169	206914678	exon	h1SMcT0014581.4	exon-243439	last	509
chr1_h1	54311475	54311476	m6ASite_28937	+	chr1_h1	54311395	54311477	exon	h1SMcT0001452.2	exon-24344	internal	82
chr1_h1	54311917	54311918	m6ASite_28942	+	chr1_h1	54311743	54311933	exon	h1SMcT0001452.2	exon-24346	last	190
chr1_h1	54311856	54311857	m6ASite_28939	+	chr1_h1	54311743	54311933	exon	h1SMcT0001452.2	exon-24346	last	190
chr1_h1	54311859	54311860	m6ASite_28940	+	chr1_h1	54311743	54311933	exon	h1SMcT0001452.2	exon-24346	last	190
chr1_h1	54311838	54311839	m6ASite_28938	+	chr1_h1	54311743	54311933	exon	h1SMcT0001452.2	exon-24346	last	190
chr1_h1	54311884	54311885	m6ASite_28941	+	chr1_h1	54311743	54311933	exon	h1SMcT0001452.2	exon-24346	last	190
chr2_h1	206996984	206996985	m6ASite_45680	+	chr2_h1	206996844	206997124	exon	h1SMcT0014584.1	exon-243464	last	280
chr2_h1	206996978	206996979	m6ASite_45679	+	chr2_h1	206996844	206997124	exon	h1SMcT0014584.1	exon-243464	last	280
chr2_h1	206996940	206996941	m6ASite_45677	+	chr2_h1	206996844	206997124	exon	h1SMcT0014584.1	exon-243464	last	280
chr2_h1	206996993	206996994	m6ASite_45681	+	chr2_h1	206996844	206997124	exon	h1SMcT0014584.1	exon-243464	last	280
chr2_h1	206997017	206997018	m6ASite_45682	+	chr2_h1	206996844	206997124	exon	h1SMcT0014584.1	exon-243464	last	280
chr2_h1	206996969	206996970	m6ASite_45678	+	chr2_h1	206996844	206997124	exon	h1SMcT0014584.1	exon-243464	last	280
chr2_h1	206996969	206996970	m6ASite_45678	+	chr2_h1	206996844	206997124	exon	h1SMcT0014584.2	exon-243470	last	280
chr2_h1	206996940	206996941	m6ASite_45677	+	chr2_h1	206996844	206997124	exon	h1SMcT0014584.2	exon-243470	last	280
chr2_h1	206996993	206996994	m6ASite_45681	+	chr2_h1	206996844	206997124	exon	h1SMcT0014584.2	exon-243470	last	280
chr2_h1	206997017	206997018	m6ASite_45682	+	chr2_h1	206996844	206997124	exon	h1SMcT0014584.2	exon-243470	last	280
chr2_h1	206996978	206996979	m6ASite_45679	+	chr2_h1	206996844	206997124	exon	h1SMcT0014584.2	exon-243470	last	280
chr2_h1	206996984	206996985	m6ASite_45680	+	chr2_h1	206996844	206997124	exon	h1SMcT0014584.2	exon-243470	last	280
chr2_h1	206996969	206996970	m6ASite_45678	+	chr2_h1	206996844	206997124	exon	h1SMcT0014584.3	exon-243474	last	280
chr2_h1	206996978	206996979	m6ASite_45679	+	chr2_h1	206996844	206997124	exon	h1SMcT0014584.3	exon-243474	last	280
chr2_h1	206996940	206996941	m6ASite_45677	+	chr2_h1	206996844	206997124	exon	h1SMcT0014584.3	exon-243474	last	280
chr2_h1	206996993	206996994	m6ASite_45681	+	chr2_h1	206996844	206997124	exon	h1SMcT0014584.3	exon-243474	last	280
chr2_h1	206996984	206996985	m6ASite_45680	+	chr2_h1	206996844	206997124	exon	h1SMcT0014584.3	exon-243474	last	280
chr2_h1	206997017	206997018	m6ASite_45682	+	chr2_h1	206996844	206997124	exon	h1SMcT0014584.3	exon-243474	last	280
chr2_h1	206996984	206996985	m6ASite_45680	+	chr2_h1	206996844	206997124	exon	h1SMcT0014584.4	exon-243479	last	280
chr2_h1	206997017	206997018	m6ASite_45682	+	chr2_h1	206996844	206997124	exon	h1SMcT0014584.4	exon-243479	last	280
chr2_h1	206996993	206996994	m6ASite_45681	+	chr2_h1	206996844	206997124	exon	h1SMcT0014584.4	exon-243479	last	280
chr2_h1	206996969	206996970	m6ASite_45678	+	chr2_h1	206996844	206997124	exon	h1SMcT0014584.4	exon-243479	last	280
chr2_h1	206996940	206996941	m6ASite_45677	+	chr2_h1	206996844	206997124	exon	h1SMcT0014584.4	exon-243479	last	280
chr2_h1	206996978	206996979	m6ASite_45679	+	chr2_h1	206996844	206997124	exon	h1SMcT0014584.4	exon-243479	last	280
chr2_h1	206996993	206996994	m6ASite_45681	+	chr2_h1	206996844	206997124	exon	h1SMcT0014584.5	exon-243486	last	280
chr2_h1	206996978	206996979	m6ASite_45679	+	chr2_h1	206996844	206997124	exon	h1SMcT0014584.5	exon-243486	last	280
chr2_h1	206996984	206996985	m6ASite_45680	+	chr2_h1	206996844	206997124	exon	h1SMcT0014584.5	exon-243486	last	280
chr2_h1	206996969	206996970	m6ASite_45678	+	chr2_h1	206996844	206997124	exon	h1SMcT0014584.5	exon-243486	last	280
chr2_h1	206997017	206997018	m6ASite_45682	+	chr2_h1	206996844	206997124	exon	h1SMcT0014584.5	exon-243486	last	280
chr2_h1	206996940	206996941	m6ASite_45677	+	chr2_h1	206996844	206997124	exon	h1SMcT0014584.5	exon-243486	last	280
chr2_h1	207059420	207059421	m6ASite_45684	+	chr2_h1	207059118	207061421	exon	h1SMcT0014587.1	exon-243507	single	2303
chr2_h1	207060048	207060049	m6ASite_45689	+	chr2_h1	207059118	207061421	exon	h1SMcT0014587.1	exon-243507	single	2303
chr2_h1	207060083	207060084	m6ASite_45690	+	chr2_h1	207059118	207061421	exon	h1SMcT0014587.1	exon-243507	single	2303
chr2_h1	207059742	207059743	m6ASite_45686	+	chr2_h1	207059118	207061421	exon	h1SMcT0014587.1	exon-243507	single	2303
chr2_h1	207060026	207060027	m6ASite_45688	+	chr2_h1	207059118	207061421	exon	h1SMcT0014587.1	exon-243507	single	2303
chr2_h1	207059456	207059457	m6ASite_45685	+	chr2_h1	207059118	207061421	exon	h1SMcT0014587.1	exon-243507	single	2303
chr2_h1	207060127	207060128	m6ASite_45693	+	chr2_h1	207059118	207061421	exon	h1SMcT0014587.1	exon-243507	single	2303
chr2_h1	207060106	207060107	m6ASite_45691	+	chr2_h1	207059118	207061421	exon	h1SMcT0014587.1	exon-243507	single	2303
chr2_h1	207059829	207059830	m6ASite_45687	+	chr2_h1	207059118	207061421	exon	h1SMcT0014587.1	exon-243507	single	2303
chr2_h1	207060116	207060117	m6ASite_45692	+	chr2_h1	207059118	207061421	exon	h1SMcT0014587.1	exon-243507	single	2303
chr2_h1	207059416	207059417	m6ASite_45683	+	chr2_h1	207059118	207061421	exon	h1SMcT0014587.1	exon-243507	single	2303
chr2_h1	207065573	207065574	m6ASite_45694	-	chr2_h1	207065533	207066278	exon	h1SMcT0014588.1	exon-243510	first	745
chr2_h1	207065584	207065585	m6ASite_45695	-	chr2_h1	207065533	207066278	exon	h1SMcT0014588.1	exon-243510	first	745
chr2_h1	207065591	207065592	m6ASite_45696	-	chr2_h1	207065533	207066278	exon	h1SMcT0014588.1	exon-243510	first	745
chr2_h1	207066174	207066175	m6ASite_45697	-	chr2_h1	207065533	207066278	exon	h1SMcT0014588.1	exon-243510	first	745
chr2_h1	207107907	207107908	m6ASite_45703	-	chr2_h1	207107877	207108111	exon	h1SMcT0014590.1	exon-243535	first	234
chr2_h1	207107939	207107940	m6ASite_45704	-	chr2_h1	207107877	207108111	exon	h1SMcT0014590.1	exon-243535	first	234
chr2_h1	207107902	207107903	m6ASite_45702	-	chr2_h1	207107877	207108111	exon	h1SMcT0014590.1	exon-243535	first	234
chr2_h1	207161745	207161746	m6ASite_45705	-	chr2_h1	207161652	207161912	exon	h1SMcT0014592.1	exon-243545	first	260
chr2_h1	207161761	207161762	m6ASite_45706	-	chr2_h1	207161652	207161912	exon	h1SMcT0014592.1	exon-243545	first	260
chr2_h1	207161761	207161762	m6ASite_45706	-	chr2_h1	207161652	207161912	exon	h1SMcT0014592.2	exon-243551	first	260
chr2_h1	207161745	207161746	m6ASite_45705	-	chr2_h1	207161652	207161912	exon	h1SMcT0014592.2	exon-243551	first	260
chr1_h1	54311475	54311476	m6ASite_28937	+	chr1_h1	54311395	54311477	exon	h1SMcT0001452.3	exon-24356	internal	82
chr2_h1	207225593	207225594	m6ASite_45715	+	chr2_h1	207225531	207225619	exon	h1SMnT0023895.1	exon-243565	last	88
chr2_h1	207225593	207225594	m6ASite_45715	+	chr2_h1	207225531	207225619	exon	h1SMnT0023895.2	exon-243568	last	88
chr2_h1	207225593	207225594	m6ASite_45715	+	chr2_h1	207225534	207225619	exon	h1SMnT0023895.3	exon-243571	last	85
chr2_h1	207225593	207225594	m6ASite_45715	+	chr2_h1	207225534	207225619	exon	h1SMnT0023895.4	exon-243574	last	85
chr2_h1	207225593	207225594	m6ASite_45715	+	chr2_h1	207225534	207225619	exon	h1SMnT0023895.5	exon-243578	last	85
chr1_h1	54311856	54311857	m6ASite_28939	+	chr1_h1	54311743	54311933	exon	h1SMcT0001452.3	exon-24358	last	190
chr1_h1	54311838	54311839	m6ASite_28938	+	chr1_h1	54311743	54311933	exon	h1SMcT0001452.3	exon-24358	last	190
chr1_h1	54311884	54311885	m6ASite_28941	+	chr1_h1	54311743	54311933	exon	h1SMcT0001452.3	exon-24358	last	190
chr1_h1	54311859	54311860	m6ASite_28940	+	chr1_h1	54311743	54311933	exon	h1SMcT0001452.3	exon-24358	last	190
chr1_h1	54311917	54311918	m6ASite_28942	+	chr1_h1	54311743	54311933	exon	h1SMcT0001452.3	exon-24358	last	190
chr2_h1	207225593	207225594	m6ASite_45715	+	chr2_h1	207225531	207225619	exon	h1SMnT0023895.6	exon-243582	last	88
chr2_h1	207225593	207225594	m6ASite_45715	+	chr2_h1	207225534	207225619	exon	h1SMnT0023895.7	exon-243586	last	85
chr2_h1	207225593	207225594	m6ASite_45715	+	chr2_h1	207225531	207225619	exon	h1SMnT0023895.8	exon-243590	last	88
chr2_h1	207227808	207227809	m6ASite_45718	-	chr2_h1	207227745	207228089	exon	h1SMcT0014594.1	exon-243591	first	344
chr2_h1	207227894	207227895	m6ASite_45722	-	chr2_h1	207227745	207228089	exon	h1SMcT0014594.1	exon-243591	first	344
chr2_h1	207227886	207227887	m6ASite_45721	-	chr2_h1	207227745	207228089	exon	h1SMcT0014594.1	exon-243591	first	344
chr2_h1	207227823	207227824	m6ASite_45719	-	chr2_h1	207227745	207228089	exon	h1SMcT0014594.1	exon-243591	first	344
chr2_h1	207227828	207227829	m6ASite_45720	-	chr2_h1	207227745	207228089	exon	h1SMcT0014594.1	exon-243591	first	344
chr2_h1	207372390	207372391	m6ASite_45728	-	chr2_h1	207371974	207372653	exon	h1SMcT0014596.1	exon-243625	first	679
chr2_h1	207372433	207372434	m6ASite_45729	-	chr2_h1	207371974	207372653	exon	h1SMcT0014596.1	exon-243625	first	679
chr2_h1	207372463	207372464	m6ASite_45730	-	chr2_h1	207371974	207372653	exon	h1SMcT0014596.1	exon-243625	first	679
chr2_h1	207372012	207372013	m6ASite_45724	-	chr2_h1	207371974	207372653	exon	h1SMcT0014596.1	exon-243625	first	679
chr2_h1	207372319	207372320	m6ASite_45727	-	chr2_h1	207371974	207372653	exon	h1SMcT0014596.1	exon-243625	first	679
chr2_h1	207432061	207432062	m6ASite_45731	+	chr2_h1	207431911	207432237	exon	h1SMcT0014597.1	exon-243634	internal	326
chr2_h1	207448739	207448740	m6ASite_45733	+	chr2_h1	207448578	207448965	exon	h1SMcT0014597.1	exon-243638	last	387
chr2_h1	207448676	207448677	m6ASite_45732	+	chr2_h1	207448578	207448965	exon	h1SMcT0014597.1	exon-243638	last	387
chr2_h1	207448845	207448846	m6ASite_45735	+	chr2_h1	207448578	207448965	exon	h1SMcT0014597.1	exon-243638	last	387
chr2_h1	207448818	207448819	m6ASite_45734	+	chr2_h1	207448578	207448965	exon	h1SMcT0014597.1	exon-243638	last	387
chr2_h1	207432061	207432062	m6ASite_45731	+	chr2_h1	207431911	207432237	exon	h1SMcT0014597.2	exon-243643	internal	326
chr2_h1	207448845	207448846	m6ASite_45735	+	chr2_h1	207448578	207448965	exon	h1SMcT0014597.2	exon-243647	last	387
chr2_h1	207448739	207448740	m6ASite_45733	+	chr2_h1	207448578	207448965	exon	h1SMcT0014597.2	exon-243647	last	387
chr2_h1	207448818	207448819	m6ASite_45734	+	chr2_h1	207448578	207448965	exon	h1SMcT0014597.2	exon-243647	last	387
chr2_h1	207448676	207448677	m6ASite_45732	+	chr2_h1	207448578	207448965	exon	h1SMcT0014597.2	exon-243647	last	387
chr1_h1	54311475	54311476	m6ASite_28937	+	chr1_h1	54311395	54311477	exon	h1SMcT0001452.4	exon-24365	internal	82
chr2_h1	207432061	207432062	m6ASite_45731	+	chr2_h1	207431911	207432237	exon	h1SMcT0014597.3	exon-243651	internal	326
chr2_h1	207448818	207448819	m6ASite_45734	+	chr2_h1	207448578	207448965	exon	h1SMcT0014597.3	exon-243655	last	387
chr2_h1	207448845	207448846	m6ASite_45735	+	chr2_h1	207448578	207448965	exon	h1SMcT0014597.3	exon-243655	last	387
chr2_h1	207448739	207448740	m6ASite_45733	+	chr2_h1	207448578	207448965	exon	h1SMcT0014597.3	exon-243655	last	387
chr2_h1	207448676	207448677	m6ASite_45732	+	chr2_h1	207448578	207448965	exon	h1SMcT0014597.3	exon-243655	last	387
chr1_h1	54311856	54311857	m6ASite_28939	+	chr1_h1	54311743	54311933	exon	h1SMcT0001452.4	exon-24367	last	190
chr1_h1	54311917	54311918	m6ASite_28942	+	chr1_h1	54311743	54311933	exon	h1SMcT0001452.4	exon-24367	last	190
chr1_h1	54311859	54311860	m6ASite_28940	+	chr1_h1	54311743	54311933	exon	h1SMcT0001452.4	exon-24367	last	190
chr1_h1	54311838	54311839	m6ASite_28938	+	chr1_h1	54311743	54311933	exon	h1SMcT0001452.4	exon-24367	last	190
chr1_h1	54311884	54311885	m6ASite_28941	+	chr1_h1	54311743	54311933	exon	h1SMcT0001452.4	exon-24367	last	190
chr2_h1	207520719	207520720	m6ASite_45743	+	chr2_h1	207520363	207521102	exon	h1SMcT0014598.1	exon-243672	last	739
chr2_h1	207520535	207520536	m6ASite_45741	+	chr2_h1	207520363	207521102	exon	h1SMcT0014598.1	exon-243672	last	739
chr2_h1	207520792	207520793	m6ASite_45744	+	chr2_h1	207520363	207521102	exon	h1SMcT0014598.1	exon-243672	last	739
chr2_h1	207520587	207520588	m6ASite_45742	+	chr2_h1	207520363	207521102	exon	h1SMcT0014598.1	exon-243672	last	739
chr1_h1	54315574	54315575	m6ASite_28945	-	chr1_h1	54315457	54315933	exon	h1SMcT0001453.1	exon-24368	first	476
chr1_h1	54315568	54315569	m6ASite_28943	-	chr1_h1	54315457	54315933	exon	h1SMcT0001453.1	exon-24368	first	476
chr1_h1	54315572	54315573	m6ASite_28944	-	chr1_h1	54315457	54315933	exon	h1SMcT0001453.1	exon-24368	first	476
chr2_h1	207520535	207520536	m6ASite_45741	+	chr2_h1	207520363	207521102	exon	h1SMcT0014598.2	exon-243690	last	739
chr2_h1	207520719	207520720	m6ASite_45743	+	chr2_h1	207520363	207521102	exon	h1SMcT0014598.2	exon-243690	last	739
chr2_h1	207520792	207520793	m6ASite_45744	+	chr2_h1	207520363	207521102	exon	h1SMcT0014598.2	exon-243690	last	739
chr2_h1	207520587	207520588	m6ASite_45742	+	chr2_h1	207520363	207521102	exon	h1SMcT0014598.2	exon-243690	last	739
chr2_h1	207579321	207579322	m6ASite_45748	+	chr2_h1	207579249	207579981	exon	h1SMcT0014602.1	exon-243780	internal	732
chr2_h1	207579823	207579824	m6ASite_45755	+	chr2_h1	207579249	207579981	exon	h1SMcT0014602.1	exon-243780	internal	732
chr2_h1	207579328	207579329	m6ASite_45749	+	chr2_h1	207579249	207579981	exon	h1SMcT0014602.1	exon-243780	internal	732
chr2_h1	207579758	207579759	m6ASite_45753	+	chr2_h1	207579249	207579981	exon	h1SMcT0014602.1	exon-243780	internal	732
chr2_h1	207579274	207579275	m6ASite_45747	+	chr2_h1	207579249	207579981	exon	h1SMcT0014602.1	exon-243780	internal	732
chr2_h1	207579391	207579392	m6ASite_45750	+	chr2_h1	207579249	207579981	exon	h1SMcT0014602.1	exon-243780	internal	732
chr2_h1	207579763	207579764	m6ASite_45754	+	chr2_h1	207579249	207579981	exon	h1SMcT0014602.1	exon-243780	internal	732
chr2_h1	207579697	207579698	m6ASite_45752	+	chr2_h1	207579249	207579981	exon	h1SMcT0014602.1	exon-243780	internal	732
chr2_h1	207605709	207605710	m6ASite_45760	+	chr2_h1	207605374	207605929	exon	h1SMcT0014602.1	exon-243784	last	555
chr2_h1	207605603	207605604	m6ASite_45758	+	chr2_h1	207605374	207605929	exon	h1SMcT0014602.1	exon-243784	last	555
chr2_h1	207605647	207605648	m6ASite_45759	+	chr2_h1	207605374	207605929	exon	h1SMcT0014602.1	exon-243784	last	555
chr2_h1	207605804	207605805	m6ASite_45761	+	chr2_h1	207605374	207605929	exon	h1SMcT0014602.1	exon-243784	last	555
chr2_h1	207605576	207605577	m6ASite_45757	+	chr2_h1	207605374	207605929	exon	h1SMcT0014602.1	exon-243784	last	555
chr2_h1	207605568	207605569	m6ASite_45756	+	chr2_h1	207605374	207605929	exon	h1SMcT0014602.1	exon-243784	last	555
chr2_h1	207579823	207579824	m6ASite_45755	+	chr2_h1	207579249	207579981	exon	h1SMcT0014602.2	exon-243786	internal	732
chr2_h1	207579274	207579275	m6ASite_45747	+	chr2_h1	207579249	207579981	exon	h1SMcT0014602.2	exon-243786	internal	732
chr2_h1	207579758	207579759	m6ASite_45753	+	chr2_h1	207579249	207579981	exon	h1SMcT0014602.2	exon-243786	internal	732
chr2_h1	207579321	207579322	m6ASite_45748	+	chr2_h1	207579249	207579981	exon	h1SMcT0014602.2	exon-243786	internal	732
chr2_h1	207579328	207579329	m6ASite_45749	+	chr2_h1	207579249	207579981	exon	h1SMcT0014602.2	exon-243786	internal	732
chr2_h1	207579391	207579392	m6ASite_45750	+	chr2_h1	207579249	207579981	exon	h1SMcT0014602.2	exon-243786	internal	732
chr2_h1	207579697	207579698	m6ASite_45752	+	chr2_h1	207579249	207579981	exon	h1SMcT0014602.2	exon-243786	internal	732
chr2_h1	207579763	207579764	m6ASite_45754	+	chr2_h1	207579249	207579981	exon	h1SMcT0014602.2	exon-243786	internal	732
chr2_h1	207605804	207605805	m6ASite_45761	+	chr2_h1	207605374	207605929	exon	h1SMcT0014602.2	exon-243789	last	555
chr2_h1	207605568	207605569	m6ASite_45756	+	chr2_h1	207605374	207605929	exon	h1SMcT0014602.2	exon-243789	last	555
chr2_h1	207605576	207605577	m6ASite_45757	+	chr2_h1	207605374	207605929	exon	h1SMcT0014602.2	exon-243789	last	555
chr2_h1	207605603	207605604	m6ASite_45758	+	chr2_h1	207605374	207605929	exon	h1SMcT0014602.2	exon-243789	last	555
chr2_h1	207605709	207605710	m6ASite_45760	+	chr2_h1	207605374	207605929	exon	h1SMcT0014602.2	exon-243789	last	555
chr2_h1	207605647	207605648	m6ASite_45759	+	chr2_h1	207605374	207605929	exon	h1SMcT0014602.2	exon-243789	last	555
chr2_h1	207579823	207579824	m6ASite_45755	+	chr2_h1	207579158	207579981	exon	h1SMcT0014602.3	exon-243790	first	823
chr2_h1	207579763	207579764	m6ASite_45754	+	chr2_h1	207579158	207579981	exon	h1SMcT0014602.3	exon-243790	first	823
chr2_h1	207579274	207579275	m6ASite_45747	+	chr2_h1	207579158	207579981	exon	h1SMcT0014602.3	exon-243790	first	823
chr2_h1	207579321	207579322	m6ASite_45748	+	chr2_h1	207579158	207579981	exon	h1SMcT0014602.3	exon-243790	first	823
chr2_h1	207579758	207579759	m6ASite_45753	+	chr2_h1	207579158	207579981	exon	h1SMcT0014602.3	exon-243790	first	823
chr2_h1	207579391	207579392	m6ASite_45750	+	chr2_h1	207579158	207579981	exon	h1SMcT0014602.3	exon-243790	first	823
chr2_h1	207579328	207579329	m6ASite_45749	+	chr2_h1	207579158	207579981	exon	h1SMcT0014602.3	exon-243790	first	823
chr2_h1	207579697	207579698	m6ASite_45752	+	chr2_h1	207579158	207579981	exon	h1SMcT0014602.3	exon-243790	first	823
chr2_h1	207605709	207605710	m6ASite_45760	+	chr2_h1	207605374	207605929	exon	h1SMcT0014602.3	exon-243793	last	555
chr2_h1	207605576	207605577	m6ASite_45757	+	chr2_h1	207605374	207605929	exon	h1SMcT0014602.3	exon-243793	last	555
chr2_h1	207605804	207605805	m6ASite_45761	+	chr2_h1	207605374	207605929	exon	h1SMcT0014602.3	exon-243793	last	555
chr2_h1	207605647	207605648	m6ASite_45759	+	chr2_h1	207605374	207605929	exon	h1SMcT0014602.3	exon-243793	last	555
chr2_h1	207605568	207605569	m6ASite_45756	+	chr2_h1	207605374	207605929	exon	h1SMcT0014602.3	exon-243793	last	555
chr2_h1	207605603	207605604	m6ASite_45758	+	chr2_h1	207605374	207605929	exon	h1SMcT0014602.3	exon-243793	last	555
chr2_h1	207579328	207579329	m6ASite_45749	+	chr2_h1	207579158	207579981	exon	h1SMcT0014602.4	exon-243794	first	823
chr2_h1	207579763	207579764	m6ASite_45754	+	chr2_h1	207579158	207579981	exon	h1SMcT0014602.4	exon-243794	first	823
chr2_h1	207579697	207579698	m6ASite_45752	+	chr2_h1	207579158	207579981	exon	h1SMcT0014602.4	exon-243794	first	823
chr2_h1	207579274	207579275	m6ASite_45747	+	chr2_h1	207579158	207579981	exon	h1SMcT0014602.4	exon-243794	first	823
chr2_h1	207579758	207579759	m6ASite_45753	+	chr2_h1	207579158	207579981	exon	h1SMcT0014602.4	exon-243794	first	823
chr2_h1	207579391	207579392	m6ASite_45750	+	chr2_h1	207579158	207579981	exon	h1SMcT0014602.4	exon-243794	first	823
chr2_h1	207579823	207579824	m6ASite_45755	+	chr2_h1	207579158	207579981	exon	h1SMcT0014602.4	exon-243794	first	823
chr2_h1	207579321	207579322	m6ASite_45748	+	chr2_h1	207579158	207579981	exon	h1SMcT0014602.4	exon-243794	first	823
chr2_h1	207605603	207605604	m6ASite_45758	+	chr2_h1	207605374	207605929	exon	h1SMcT0014602.4	exon-243798	last	555
chr2_h1	207605804	207605805	m6ASite_45761	+	chr2_h1	207605374	207605929	exon	h1SMcT0014602.4	exon-243798	last	555
chr2_h1	207605647	207605648	m6ASite_45759	+	chr2_h1	207605374	207605929	exon	h1SMcT0014602.4	exon-243798	last	555
chr2_h1	207605709	207605710	m6ASite_45760	+	chr2_h1	207605374	207605929	exon	h1SMcT0014602.4	exon-243798	last	555
chr2_h1	207605568	207605569	m6ASite_45756	+	chr2_h1	207605374	207605929	exon	h1SMcT0014602.4	exon-243798	last	555
chr2_h1	207605576	207605577	m6ASite_45757	+	chr2_h1	207605374	207605929	exon	h1SMcT0014602.4	exon-243798	last	555
chr1_h1	54416335	54416336	m6ASite_28947	+	chr1_h1	54416075	54416389	exon	h1SMcT0001455.1	exon-24380	last	314
chr2_h1	207647567	207647568	m6ASite_45770	+	chr2_h1	207647528	207647627	exon	h1SMcT0014604.1	exon-243809	last	99
chr2_h1	207647562	207647563	m6ASite_45769	+	chr2_h1	207647528	207647627	exon	h1SMcT0014604.1	exon-243809	last	99
chr2_h1	207647587	207647588	m6ASite_45771	+	chr2_h1	207647528	207647627	exon	h1SMcT0014604.1	exon-243809	last	99
chr2_h1	207647562	207647563	m6ASite_45769	+	chr2_h1	207647528	207647627	exon	h1SMcT0014604.2	exon-243818	last	99
chr2_h1	207647587	207647588	m6ASite_45771	+	chr2_h1	207647528	207647627	exon	h1SMcT0014604.2	exon-243818	last	99
chr2_h1	207647567	207647568	m6ASite_45770	+	chr2_h1	207647528	207647627	exon	h1SMcT0014604.2	exon-243818	last	99
chr2_h1	207647562	207647563	m6ASite_45769	+	chr2_h1	207647528	207647627	exon	h1SMcT0014604.3	exon-243826	last	99
chr2_h1	207647587	207647588	m6ASite_45771	+	chr2_h1	207647528	207647627	exon	h1SMcT0014604.3	exon-243826	last	99
chr2_h1	207647567	207647568	m6ASite_45770	+	chr2_h1	207647528	207647627	exon	h1SMcT0014604.3	exon-243826	last	99
chr2_h1	207647567	207647568	m6ASite_45770	+	chr2_h1	207647528	207647627	exon	h1SMcT0014604.4	exon-243834	last	99
chr2_h1	207647562	207647563	m6ASite_45769	+	chr2_h1	207647528	207647627	exon	h1SMcT0014604.4	exon-243834	last	99
chr2_h1	207647587	207647588	m6ASite_45771	+	chr2_h1	207647528	207647627	exon	h1SMcT0014604.4	exon-243834	last	99
chr2_h1	207647562	207647563	m6ASite_45769	+	chr2_h1	207647528	207647627	exon	h1SMcT0014604.5	exon-243842	last	99
chr2_h1	207647567	207647568	m6ASite_45770	+	chr2_h1	207647528	207647627	exon	h1SMcT0014604.5	exon-243842	last	99
chr2_h1	207647587	207647588	m6ASite_45771	+	chr2_h1	207647528	207647627	exon	h1SMcT0014604.5	exon-243842	last	99
chr2_h1	207631244	207631245	m6ASite_45768	-	chr2_h1	207631165	207634801	exon	h1SMcT0014605.1	exon-243843	first	3636
chr2_h1	207704818	207704819	m6ASite_45777	-	chr2_h1	207704359	207704872	exon	h1SMcT0014608.1	exon-243852	first	513
chr2_h1	207704812	207704813	m6ASite_45776	-	chr2_h1	207704359	207704872	exon	h1SMcT0014608.1	exon-243852	first	513
chr2_h1	207704720	207704721	m6ASite_45774	-	chr2_h1	207704359	207704872	exon	h1SMcT0014608.1	exon-243852	first	513
chr2_h1	207704789	207704790	m6ASite_45775	-	chr2_h1	207704359	207704872	exon	h1SMcT0014608.1	exon-243852	first	513
chr2_h1	207704598	207704599	m6ASite_45773	-	chr2_h1	207704359	207704872	exon	h1SMcT0014608.1	exon-243852	first	513
chr2_h1	207704426	207704427	m6ASite_45772	-	chr2_h1	207704359	207704872	exon	h1SMcT0014608.1	exon-243852	first	513
chr2_h1	207704818	207704819	m6ASite_45777	-	chr2_h1	207704359	207704872	exon	h1SMcT0014608.2	exon-243860	first	513
chr2_h1	207704812	207704813	m6ASite_45776	-	chr2_h1	207704359	207704872	exon	h1SMcT0014608.2	exon-243860	first	513
chr2_h1	207704720	207704721	m6ASite_45774	-	chr2_h1	207704359	207704872	exon	h1SMcT0014608.2	exon-243860	first	513
chr2_h1	207704598	207704599	m6ASite_45773	-	chr2_h1	207704359	207704872	exon	h1SMcT0014608.2	exon-243860	first	513
chr2_h1	207704426	207704427	m6ASite_45772	-	chr2_h1	207704359	207704872	exon	h1SMcT0014608.2	exon-243860	first	513
chr2_h1	207704789	207704790	m6ASite_45775	-	chr2_h1	207704359	207704872	exon	h1SMcT0014608.2	exon-243860	first	513
chr2_h1	207704818	207704819	m6ASite_45777	-	chr2_h1	207704359	207704872	exon	h1SMcT0014608.3	exon-243868	first	513
chr2_h1	207704720	207704721	m6ASite_45774	-	chr2_h1	207704359	207704872	exon	h1SMcT0014608.3	exon-243868	first	513
chr2_h1	207704598	207704599	m6ASite_45773	-	chr2_h1	207704359	207704872	exon	h1SMcT0014608.3	exon-243868	first	513
chr2_h1	207704789	207704790	m6ASite_45775	-	chr2_h1	207704359	207704872	exon	h1SMcT0014608.3	exon-243868	first	513
chr2_h1	207704812	207704813	m6ASite_45776	-	chr2_h1	207704359	207704872	exon	h1SMcT0014608.3	exon-243868	first	513
chr2_h1	207704426	207704427	m6ASite_45772	-	chr2_h1	207704359	207704872	exon	h1SMcT0014608.3	exon-243868	first	513
chr2_h1	207704789	207704790	m6ASite_45775	-	chr2_h1	207704716	207704872	exon	h1SMcT0014608.4	exon-243876	first	156
chr2_h1	207704818	207704819	m6ASite_45777	-	chr2_h1	207704716	207704872	exon	h1SMcT0014608.4	exon-243876	first	156
chr2_h1	207704812	207704813	m6ASite_45776	-	chr2_h1	207704716	207704872	exon	h1SMcT0014608.4	exon-243876	first	156
chr2_h1	207704720	207704721	m6ASite_45774	-	chr2_h1	207704716	207704872	exon	h1SMcT0014608.4	exon-243876	first	156
chr2_h1	207728957	207728958	m6ASite_45780	-	chr2_h1	207728862	207729277	exon	h1SMnT0023909.1	exon-243881	first	415
chr2_h1	207728931	207728932	m6ASite_45779	-	chr2_h1	207728862	207729277	exon	h1SMnT0023909.1	exon-243881	first	415
chr2_h1	207728978	207728979	m6ASite_45782	-	chr2_h1	207728862	207729277	exon	h1SMnT0023909.1	exon-243881	first	415
chr2_h1	207728971	207728972	m6ASite_45781	-	chr2_h1	207728862	207729277	exon	h1SMnT0023909.1	exon-243881	first	415
chr2_h1	207728930	207728931	m6ASite_45778	-	chr2_h1	207728862	207729277	exon	h1SMnT0023909.1	exon-243881	first	415
chr2_h1	207728931	207728932	m6ASite_45779	-	chr2_h1	207728862	207729277	exon	h1SMcT0014609.1	exon-243883	first	415
chr2_h1	207728930	207728931	m6ASite_45778	-	chr2_h1	207728862	207729277	exon	h1SMcT0014609.1	exon-243883	first	415
chr2_h1	207728971	207728972	m6ASite_45781	-	chr2_h1	207728862	207729277	exon	h1SMcT0014609.1	exon-243883	first	415
chr2_h1	207728978	207728979	m6ASite_45782	-	chr2_h1	207728862	207729277	exon	h1SMcT0014609.1	exon-243883	first	415
chr2_h1	207728957	207728958	m6ASite_45780	-	chr2_h1	207728862	207729277	exon	h1SMcT0014609.1	exon-243883	first	415
chr2_h1	207732340	207732341	m6ASite_45784	-	chr2_h1	207732328	207732644	exon	h1SMcT0014609.1	exon-243884	internal	316
chr2_h1	207732571	207732572	m6ASite_45785	-	chr2_h1	207732328	207732644	exon	h1SMcT0014609.1	exon-243884	internal	316
chr2_h1	207728931	207728932	m6ASite_45779	-	chr2_h1	207728862	207729262	exon	h1SMcT0014609.2	exon-243887	first	400
chr2_h1	207728978	207728979	m6ASite_45782	-	chr2_h1	207728862	207729262	exon	h1SMcT0014609.2	exon-243887	first	400
chr2_h1	207728930	207728931	m6ASite_45778	-	chr2_h1	207728862	207729262	exon	h1SMcT0014609.2	exon-243887	first	400
chr2_h1	207728971	207728972	m6ASite_45781	-	chr2_h1	207728862	207729262	exon	h1SMcT0014609.2	exon-243887	first	400
chr2_h1	207728957	207728958	m6ASite_45780	-	chr2_h1	207728862	207729262	exon	h1SMcT0014609.2	exon-243887	first	400
chr2_h1	207732340	207732341	m6ASite_45784	-	chr2_h1	207732328	207732644	exon	h1SMcT0014609.2	exon-243888	internal	316
chr2_h1	207732571	207732572	m6ASite_45785	-	chr2_h1	207732328	207732644	exon	h1SMcT0014609.2	exon-243888	internal	316
chr2_h1	207732340	207732341	m6ASite_45784	-	chr2_h1	207732328	207732644	exon	h1SMcT0014609.3	exon-243892	internal	316
chr2_h1	207732571	207732572	m6ASite_45785	-	chr2_h1	207732328	207732644	exon	h1SMcT0014609.3	exon-243892	internal	316
chr2_h1	207876832	207876833	m6ASite_45800	+	chr2_h1	207876803	207876998	exon	h1SMcT0014614.1	exon-243915	first	195
chr2_h1	207884360	207884361	m6ASite_45815	+	chr2_h1	207884134	207884394	exon	h1SMcT0014614.1	exon-243919	internal	260
chr2_h1	207884318	207884319	m6ASite_45813	+	chr2_h1	207884134	207884394	exon	h1SMcT0014614.1	exon-243919	internal	260
chr2_h1	207895000	207895001	m6ASite_45820	+	chr2_h1	207894910	207895193	exon	h1SMcT0014614.1	exon-243920	last	283
chr2_h1	207895093	207895094	m6ASite_45823	+	chr2_h1	207894910	207895193	exon	h1SMcT0014614.1	exon-243920	last	283
chr2_h1	207894974	207894975	m6ASite_45818	+	chr2_h1	207894910	207895193	exon	h1SMcT0014614.1	exon-243920	last	283
chr2_h1	207895016	207895017	m6ASite_45821	+	chr2_h1	207894910	207895193	exon	h1SMcT0014614.1	exon-243920	last	283
chr2_h1	207894964	207894965	m6ASite_45817	+	chr2_h1	207894910	207895193	exon	h1SMcT0014614.1	exon-243920	last	283
chr2_h1	207894993	207894994	m6ASite_45819	+	chr2_h1	207894910	207895193	exon	h1SMcT0014614.1	exon-243920	last	283
chr2_h1	207876832	207876833	m6ASite_45800	+	chr2_h1	207876803	207876998	exon	h1SMcT0014614.2	exon-243921	first	195
chr2_h1	207884318	207884319	m6ASite_45813	+	chr2_h1	207883947	207884394	exon	h1SMcT0014614.2	exon-243924	internal	447
chr2_h1	207884360	207884361	m6ASite_45815	+	chr2_h1	207883947	207884394	exon	h1SMcT0014614.2	exon-243924	internal	447
chr2_h1	207894993	207894994	m6ASite_45819	+	chr2_h1	207894910	207895193	exon	h1SMcT0014614.2	exon-243925	last	283
chr2_h1	207895016	207895017	m6ASite_45821	+	chr2_h1	207894910	207895193	exon	h1SMcT0014614.2	exon-243925	last	283
chr2_h1	207895000	207895001	m6ASite_45820	+	chr2_h1	207894910	207895193	exon	h1SMcT0014614.2	exon-243925	last	283
chr2_h1	207894964	207894965	m6ASite_45817	+	chr2_h1	207894910	207895193	exon	h1SMcT0014614.2	exon-243925	last	283
chr2_h1	207895093	207895094	m6ASite_45823	+	chr2_h1	207894910	207895193	exon	h1SMcT0014614.2	exon-243925	last	283
chr2_h1	207894974	207894975	m6ASite_45818	+	chr2_h1	207894910	207895193	exon	h1SMcT0014614.2	exon-243925	last	283
chr2_h1	207876832	207876833	m6ASite_45800	+	chr2_h1	207876803	207876998	exon	h1SMcT0014614.3	exon-243926	first	195
chr2_h1	207884360	207884361	m6ASite_45815	+	chr2_h1	207884134	207884394	exon	h1SMcT0014614.3	exon-243930	internal	260
chr2_h1	207884318	207884319	m6ASite_45813	+	chr2_h1	207884134	207884394	exon	h1SMcT0014614.3	exon-243930	internal	260
chr2_h1	207894974	207894975	m6ASite_45818	+	chr2_h1	207894910	207895143	exon	h1SMcT0014614.3	exon-243931	internal	233
chr2_h1	207894964	207894965	m6ASite_45817	+	chr2_h1	207894910	207895143	exon	h1SMcT0014614.3	exon-243931	internal	233
chr2_h1	207894993	207894994	m6ASite_45819	+	chr2_h1	207894910	207895143	exon	h1SMcT0014614.3	exon-243931	internal	233
chr2_h1	207895016	207895017	m6ASite_45821	+	chr2_h1	207894910	207895143	exon	h1SMcT0014614.3	exon-243931	internal	233
chr2_h1	207895093	207895094	m6ASite_45823	+	chr2_h1	207894910	207895143	exon	h1SMcT0014614.3	exon-243931	internal	233
chr2_h1	207895000	207895001	m6ASite_45820	+	chr2_h1	207894910	207895143	exon	h1SMcT0014614.3	exon-243931	internal	233
chr2_h1	207895362	207895363	m6ASite_45824	+	chr2_h1	207895194	207895419	exon	h1SMcT0014614.3	exon-243932	last	225
chr2_h1	207895370	207895371	m6ASite_45825	+	chr2_h1	207895194	207895419	exon	h1SMcT0014614.3	exon-243932	last	225
chr1_h1	54472112	54472113	m6ASite_28950	-	chr1_h1	54471984	54472503	exon	h1SMcT0001457.1	exon-24395	first	519
chr1_h1	54472268	54472269	m6ASite_28952	-	chr1_h1	54471984	54472503	exon	h1SMcT0001457.1	exon-24395	first	519
chr1_h1	54472074	54472075	m6ASite_28948	-	chr1_h1	54471984	54472503	exon	h1SMcT0001457.1	exon-24395	first	519
chr1_h1	54472094	54472095	m6ASite_28949	-	chr1_h1	54471984	54472503	exon	h1SMcT0001457.1	exon-24395	first	519
chr2_h1	208015169	208015170	m6ASite_45835	-	chr2_h1	208015050	208015224	exon	h1SMcT0014617.1	exon-243958	first	174
chr2_h1	208015169	208015170	m6ASite_45835	-	chr2_h1	208015050	208015224	exon	h1SMcT0014617.2	exon-243983	first	174
chr1_h1	4695337	4695338	m6ASite_28009	-	chr1_h1	4695301	4695419	exon	h1SMcT0000138.4	exon-2440	first	118
chr2_h1	208059409	208059410	m6ASite_45837	-	chr2_h1	208059214	208059546	exon	h1SMcT0014619.1	exon-244012	first	332
chr2_h1	208059460	208059461	m6ASite_45839	-	chr2_h1	208059214	208059546	exon	h1SMcT0014619.1	exon-244012	first	332
chr2_h1	208059391	208059392	m6ASite_45836	-	chr2_h1	208059214	208059546	exon	h1SMcT0014619.1	exon-244012	first	332
chr2_h1	208059422	208059423	m6ASite_45838	-	chr2_h1	208059214	208059546	exon	h1SMcT0014619.1	exon-244012	first	332
chr2_h1	208067152	208067153	m6ASite_45840	-	chr2_h1	208066953	208067303	exon	h1SMcT0014619.1	exon-244016	last	350
chr2_h1	208067154	208067155	m6ASite_45841	-	chr2_h1	208066953	208067303	exon	h1SMcT0014619.1	exon-244016	last	350
chr1_h1	54472094	54472095	m6ASite_28949	-	chr1_h1	54471984	54472503	exon	h1SMcT0001457.2	exon-24402	first	519
chr1_h1	54472112	54472113	m6ASite_28950	-	chr1_h1	54471984	54472503	exon	h1SMcT0001457.2	exon-24402	first	519
chr1_h1	54472074	54472075	m6ASite_28948	-	chr1_h1	54471984	54472503	exon	h1SMcT0001457.2	exon-24402	first	519
chr1_h1	54472268	54472269	m6ASite_28952	-	chr1_h1	54471984	54472503	exon	h1SMcT0001457.2	exon-24402	first	519
chr2_h1	208083147	208083148	m6ASite_45843	-	chr2_h1	208083047	208083165	exon	h1SMcT0014620.1	exon-244020	first	118
chr2_h1	208083135	208083136	m6ASite_45842	-	chr2_h1	208083047	208083165	exon	h1SMcT0014620.1	exon-244020	first	118
chr2_h1	208083164	208083165	m6ASite_45844	-	chr2_h1	208083047	208083165	exon	h1SMcT0014620.1	exon-244020	first	118
chr2_h1	208083147	208083148	m6ASite_45843	-	chr2_h1	208083047	208083165	exon	h1SMcT0014620.2	exon-244031	first	118
chr2_h1	208083164	208083165	m6ASite_45844	-	chr2_h1	208083047	208083165	exon	h1SMcT0014620.2	exon-244031	first	118
chr2_h1	208083135	208083136	m6ASite_45842	-	chr2_h1	208083047	208083165	exon	h1SMcT0014620.2	exon-244031	first	118
chr2_h1	208137276	208137277	m6ASite_45846	+	chr2_h1	208137272	208137422	exon	h1SMcT0014622.1	exon-244055	internal	150
chr2_h1	208144453	208144454	m6ASite_45851	+	chr2_h1	208144222	208144465	exon	h1SMcT0014622.1	exon-244058	last	243
chr2_h1	208144403	208144404	m6ASite_45850	+	chr2_h1	208144222	208144465	exon	h1SMcT0014622.1	exon-244058	last	243
chr2_h1	208144387	208144388	m6ASite_45849	+	chr2_h1	208144222	208144465	exon	h1SMcT0014622.1	exon-244058	last	243
chr2_h1	208144320	208144321	m6ASite_45847	+	chr2_h1	208144222	208144465	exon	h1SMcT0014622.1	exon-244058	last	243
chr2_h1	208144364	208144365	m6ASite_45848	+	chr2_h1	208144222	208144465	exon	h1SMcT0014622.1	exon-244058	last	243
chr2_h1	208137276	208137277	m6ASite_45846	+	chr2_h1	208137272	208137422	exon	h1SMcT0014622.2	exon-244069	internal	150
chr2_h1	208144364	208144365	m6ASite_45848	+	chr2_h1	208144222	208144506	exon	h1SMcT0014622.2	exon-244072	last	284
chr2_h1	208144320	208144321	m6ASite_45847	+	chr2_h1	208144222	208144506	exon	h1SMcT0014622.2	exon-244072	last	284
chr2_h1	208144387	208144388	m6ASite_45849	+	chr2_h1	208144222	208144506	exon	h1SMcT0014622.2	exon-244072	last	284
chr2_h1	208144403	208144404	m6ASite_45850	+	chr2_h1	208144222	208144506	exon	h1SMcT0014622.2	exon-244072	last	284
chr2_h1	208144453	208144454	m6ASite_45851	+	chr2_h1	208144222	208144506	exon	h1SMcT0014622.2	exon-244072	last	284
chr2_h1	208144490	208144491	m6ASite_45852	+	chr2_h1	208144222	208144506	exon	h1SMcT0014622.2	exon-244072	last	284
chr1_h1	54472094	54472095	m6ASite_28949	-	chr1_h1	54471984	54472503	exon	h1SMcT0001457.3	exon-24408	first	519
chr1_h1	54472074	54472075	m6ASite_28948	-	chr1_h1	54471984	54472503	exon	h1SMcT0001457.3	exon-24408	first	519
chr1_h1	54472112	54472113	m6ASite_28950	-	chr1_h1	54471984	54472503	exon	h1SMcT0001457.3	exon-24408	first	519
chr1_h1	54472268	54472269	m6ASite_28952	-	chr1_h1	54471984	54472503	exon	h1SMcT0001457.3	exon-24408	first	519
chr2_h1	208137276	208137277	m6ASite_45846	+	chr2_h1	208137272	208137422	exon	h1SMcT0014622.3	exon-244083	internal	150
chr2_h1	208144453	208144454	m6ASite_45851	+	chr2_h1	208144222	208144799	exon	h1SMcT0014622.3	exon-244086	last	577
chr2_h1	208144387	208144388	m6ASite_45849	+	chr2_h1	208144222	208144799	exon	h1SMcT0014622.3	exon-244086	last	577
chr2_h1	208144662	208144663	m6ASite_45856	+	chr2_h1	208144222	208144799	exon	h1SMcT0014622.3	exon-244086	last	577
chr2_h1	208144364	208144365	m6ASite_45848	+	chr2_h1	208144222	208144799	exon	h1SMcT0014622.3	exon-244086	last	577
chr2_h1	208144403	208144404	m6ASite_45850	+	chr2_h1	208144222	208144799	exon	h1SMcT0014622.3	exon-244086	last	577
chr2_h1	208144320	208144321	m6ASite_45847	+	chr2_h1	208144222	208144799	exon	h1SMcT0014622.3	exon-244086	last	577
chr2_h1	208144533	208144534	m6ASite_45854	+	chr2_h1	208144222	208144799	exon	h1SMcT0014622.3	exon-244086	last	577
chr2_h1	208144490	208144491	m6ASite_45852	+	chr2_h1	208144222	208144799	exon	h1SMcT0014622.3	exon-244086	last	577
chr2_h1	208144650	208144651	m6ASite_45855	+	chr2_h1	208144222	208144799	exon	h1SMcT0014622.3	exon-244086	last	577
chr2_h1	208144512	208144513	m6ASite_45853	+	chr2_h1	208144222	208144799	exon	h1SMcT0014622.3	exon-244086	last	577
chr2_h1	208147804	208147805	m6ASite_45857	-	chr2_h1	208147726	208147945	exon	h1SMcT0014623.1	exon-244087	first	219
chr2_h1	208147821	208147822	m6ASite_45858	-	chr2_h1	208147726	208147945	exon	h1SMcT0014623.1	exon-244087	first	219
chr2_h1	208170389	208170390	m6ASite_45864	-	chr2_h1	208170057	208170568	exon	h1SMcT0014624.1	exon-244093	first	511
chr2_h1	208170364	208170365	m6ASite_45863	-	chr2_h1	208170057	208170568	exon	h1SMcT0014624.1	exon-244093	first	511
chr2_h1	208170359	208170360	m6ASite_45862	-	chr2_h1	208170057	208170568	exon	h1SMcT0014624.1	exon-244093	first	511
chr2_h1	208170318	208170319	m6ASite_45861	-	chr2_h1	208170057	208170568	exon	h1SMcT0014624.1	exon-244093	first	511
chr2_h1	208521131	208521132	m6ASite_45877	-	chr2_h1	208520939	208521622	exon	h1SMcT0014633.1	exon-244219	first	683
chr2_h1	208521078	208521079	m6ASite_45876	-	chr2_h1	208520939	208521622	exon	h1SMcT0014633.1	exon-244219	first	683
chr2_h1	208521131	208521132	m6ASite_45877	-	chr2_h1	208520939	208521667	exon	h1SMcT0014633.2	exon-244225	first	728
chr2_h1	208521078	208521079	m6ASite_45876	-	chr2_h1	208520939	208521667	exon	h1SMcT0014633.2	exon-244225	first	728
chr2_h1	208521078	208521079	m6ASite_45876	-	chr2_h1	208520939	208521622	exon	h1SMcT0014633.3	exon-244231	first	683
chr2_h1	208521131	208521132	m6ASite_45877	-	chr2_h1	208520939	208521622	exon	h1SMcT0014633.3	exon-244231	first	683
chr2_h1	208521131	208521132	m6ASite_45877	-	chr2_h1	208520939	208521667	exon	h1SMcT0014633.4	exon-244237	first	728
chr2_h1	208521078	208521079	m6ASite_45876	-	chr2_h1	208520939	208521667	exon	h1SMcT0014633.4	exon-244237	first	728
chr2_h1	208542888	208542889	m6ASite_45886	+	chr2_h1	208542380	208543676	exon	h1SMcT0014634.1	exon-244249	last	1296
chr2_h1	208542598	208542599	m6ASite_45882	+	chr2_h1	208542380	208543676	exon	h1SMcT0014634.1	exon-244249	last	1296
chr2_h1	208543304	208543305	m6ASite_45898	+	chr2_h1	208542380	208543676	exon	h1SMcT0014634.1	exon-244249	last	1296
chr2_h1	208543494	208543495	m6ASite_45904	+	chr2_h1	208542380	208543676	exon	h1SMcT0014634.1	exon-244249	last	1296
chr2_h1	208543059	208543060	m6ASite_45891	+	chr2_h1	208542380	208543676	exon	h1SMcT0014634.1	exon-244249	last	1296
chr2_h1	208543520	208543521	m6ASite_45905	+	chr2_h1	208542380	208543676	exon	h1SMcT0014634.1	exon-244249	last	1296
chr2_h1	208542660	208542661	m6ASite_45883	+	chr2_h1	208542380	208543676	exon	h1SMcT0014634.1	exon-244249	last	1296
chr2_h1	208543454	208543455	m6ASite_45902	+	chr2_h1	208542380	208543676	exon	h1SMcT0014634.1	exon-244249	last	1296
chr2_h1	208543233	208543234	m6ASite_45894	+	chr2_h1	208542380	208543676	exon	h1SMcT0014634.1	exon-244249	last	1296
chr2_h1	208543276	208543277	m6ASite_45896	+	chr2_h1	208542380	208543676	exon	h1SMcT0014634.1	exon-244249	last	1296
chr2_h1	208542669	208542670	m6ASite_45884	+	chr2_h1	208542380	208543676	exon	h1SMcT0014634.1	exon-244249	last	1296
chr2_h1	208542920	208542921	m6ASite_45887	+	chr2_h1	208542380	208543676	exon	h1SMcT0014634.1	exon-244249	last	1296
chr2_h1	208542512	208542513	m6ASite_45881	+	chr2_h1	208542380	208543676	exon	h1SMcT0014634.1	exon-244249	last	1296
chr2_h1	208543618	208543619	m6ASite_45909	+	chr2_h1	208542380	208543676	exon	h1SMcT0014634.1	exon-244249	last	1296
chr2_h1	208543114	208543115	m6ASite_45892	+	chr2_h1	208542380	208543676	exon	h1SMcT0014634.1	exon-244249	last	1296
chr2_h1	208543161	208543162	m6ASite_45893	+	chr2_h1	208542380	208543676	exon	h1SMcT0014634.1	exon-244249	last	1296
chr2_h1	208543403	208543404	m6ASite_45900	+	chr2_h1	208542380	208543676	exon	h1SMcT0014634.1	exon-244249	last	1296
chr2_h1	208543600	208543601	m6ASite_45908	+	chr2_h1	208542380	208543676	exon	h1SMcT0014634.1	exon-244249	last	1296
chr2_h1	208543591	208543592	m6ASite_45907	+	chr2_h1	208542380	208543676	exon	h1SMcT0014634.1	exon-244249	last	1296
chr2_h1	208543440	208543441	m6ASite_45901	+	chr2_h1	208542380	208543676	exon	h1SMcT0014634.1	exon-244249	last	1296
chr2_h1	208543372	208543373	m6ASite_45899	+	chr2_h1	208542380	208543676	exon	h1SMcT0014634.1	exon-244249	last	1296
chr2_h1	208543040	208543041	m6ASite_45890	+	chr2_h1	208542380	208543676	exon	h1SMcT0014634.1	exon-244249	last	1296
chr2_h1	208543291	208543292	m6ASite_45897	+	chr2_h1	208542380	208543676	exon	h1SMcT0014634.1	exon-244249	last	1296
chr2_h1	208543458	208543459	m6ASite_45903	+	chr2_h1	208542380	208543676	exon	h1SMcT0014634.1	exon-244249	last	1296
chr2_h1	208543262	208543263	m6ASite_45895	+	chr2_h1	208542380	208543676	exon	h1SMcT0014634.1	exon-244249	last	1296
chr2_h1	208543005	208543006	m6ASite_45888	+	chr2_h1	208542380	208543676	exon	h1SMcT0014634.1	exon-244249	last	1296
chr2_h1	208543031	208543032	m6ASite_45889	+	chr2_h1	208542380	208543676	exon	h1SMcT0014634.1	exon-244249	last	1296
chr2_h1	208542888	208542889	m6ASite_45886	+	chr2_h1	208542277	208544362	exon	h1SMcT0014634.2	exon-244250	single	2085
chr2_h1	208543454	208543455	m6ASite_45902	+	chr2_h1	208542277	208544362	exon	h1SMcT0014634.2	exon-244250	single	2085
chr2_h1	208543161	208543162	m6ASite_45893	+	chr2_h1	208542277	208544362	exon	h1SMcT0014634.2	exon-244250	single	2085
chr2_h1	208543040	208543041	m6ASite_45890	+	chr2_h1	208542277	208544362	exon	h1SMcT0014634.2	exon-244250	single	2085
chr2_h1	208543005	208543006	m6ASite_45888	+	chr2_h1	208542277	208544362	exon	h1SMcT0014634.2	exon-244250	single	2085
chr2_h1	208543494	208543495	m6ASite_45904	+	chr2_h1	208542277	208544362	exon	h1SMcT0014634.2	exon-244250	single	2085
chr2_h1	208543458	208543459	m6ASite_45903	+	chr2_h1	208542277	208544362	exon	h1SMcT0014634.2	exon-244250	single	2085
chr2_h1	208542512	208542513	m6ASite_45881	+	chr2_h1	208542277	208544362	exon	h1SMcT0014634.2	exon-244250	single	2085
chr2_h1	208542669	208542670	m6ASite_45884	+	chr2_h1	208542277	208544362	exon	h1SMcT0014634.2	exon-244250	single	2085
chr2_h1	208543291	208543292	m6ASite_45897	+	chr2_h1	208542277	208544362	exon	h1SMcT0014634.2	exon-244250	single	2085
chr2_h1	208542660	208542661	m6ASite_45883	+	chr2_h1	208542277	208544362	exon	h1SMcT0014634.2	exon-244250	single	2085
chr2_h1	208543304	208543305	m6ASite_45898	+	chr2_h1	208542277	208544362	exon	h1SMcT0014634.2	exon-244250	single	2085
chr2_h1	208543114	208543115	m6ASite_45892	+	chr2_h1	208542277	208544362	exon	h1SMcT0014634.2	exon-244250	single	2085
chr2_h1	208543276	208543277	m6ASite_45896	+	chr2_h1	208542277	208544362	exon	h1SMcT0014634.2	exon-244250	single	2085
chr2_h1	208543372	208543373	m6ASite_45899	+	chr2_h1	208542277	208544362	exon	h1SMcT0014634.2	exon-244250	single	2085
chr2_h1	208542920	208542921	m6ASite_45887	+	chr2_h1	208542277	208544362	exon	h1SMcT0014634.2	exon-244250	single	2085
chr2_h1	208543233	208543234	m6ASite_45894	+	chr2_h1	208542277	208544362	exon	h1SMcT0014634.2	exon-244250	single	2085
chr2_h1	208543520	208543521	m6ASite_45905	+	chr2_h1	208542277	208544362	exon	h1SMcT0014634.2	exon-244250	single	2085
chr2_h1	208543618	208543619	m6ASite_45909	+	chr2_h1	208542277	208544362	exon	h1SMcT0014634.2	exon-244250	single	2085
chr2_h1	208543403	208543404	m6ASite_45900	+	chr2_h1	208542277	208544362	exon	h1SMcT0014634.2	exon-244250	single	2085
chr2_h1	208543600	208543601	m6ASite_45908	+	chr2_h1	208542277	208544362	exon	h1SMcT0014634.2	exon-244250	single	2085
chr2_h1	208543591	208543592	m6ASite_45907	+	chr2_h1	208542277	208544362	exon	h1SMcT0014634.2	exon-244250	single	2085
chr2_h1	208543262	208543263	m6ASite_45895	+	chr2_h1	208542277	208544362	exon	h1SMcT0014634.2	exon-244250	single	2085
chr2_h1	208542598	208542599	m6ASite_45882	+	chr2_h1	208542277	208544362	exon	h1SMcT0014634.2	exon-244250	single	2085
chr2_h1	208543440	208543441	m6ASite_45901	+	chr2_h1	208542277	208544362	exon	h1SMcT0014634.2	exon-244250	single	2085
chr2_h1	208543031	208543032	m6ASite_45889	+	chr2_h1	208542277	208544362	exon	h1SMcT0014634.2	exon-244250	single	2085
chr2_h1	208543059	208543060	m6ASite_45891	+	chr2_h1	208542277	208544362	exon	h1SMcT0014634.2	exon-244250	single	2085
chr2_h1	208603935	208603936	m6ASite_45914	-	chr2_h1	208603651	208604332	exon	h1SMcT0014637.1	exon-244262	first	681
chr2_h1	208604141	208604142	m6ASite_45916	-	chr2_h1	208603651	208604332	exon	h1SMcT0014637.1	exon-244262	first	681
chr2_h1	208603910	208603911	m6ASite_45913	-	chr2_h1	208603651	208604332	exon	h1SMcT0014637.1	exon-244262	first	681
chr2_h1	208603963	208603964	m6ASite_45915	-	chr2_h1	208603651	208604332	exon	h1SMcT0014637.1	exon-244262	first	681
chr1_h1	54508366	54508367	m6ASite_28953	+	chr1_h1	54508299	54508574	exon	h1SMcT0001458.1	exon-24428	last	275
chr2_h1	208801045	208801046	m6ASite_45925	+	chr2_h1	208800772	208801068	exon	h1SMcT0014640.1	exon-244287	last	296
chr2_h1	208801027	208801028	m6ASite_45924	+	chr2_h1	208800772	208801068	exon	h1SMcT0014640.1	exon-244287	last	296
chr2_h1	208806514	208806515	m6ASite_45934	-	chr2_h1	208806217	208807706	exon	h1SMcT0014641.1	exon-244290	single	1489
chr2_h1	208806534	208806535	m6ASite_45935	-	chr2_h1	208806217	208807706	exon	h1SMcT0014641.1	exon-244290	single	1489
chr2_h1	208806252	208806253	m6ASite_45930	-	chr2_h1	208806217	208807706	exon	h1SMcT0014641.1	exon-244290	single	1489
chr2_h1	208807459	208807460	m6ASite_45936	-	chr2_h1	208806217	208807706	exon	h1SMcT0014641.1	exon-244290	single	1489
chr2_h1	208806306	208806307	m6ASite_45932	-	chr2_h1	208806217	208807706	exon	h1SMcT0014641.1	exon-244290	single	1489
chr2_h1	208806393	208806394	m6ASite_45933	-	chr2_h1	208806217	208807706	exon	h1SMcT0014641.1	exon-244290	single	1489
chr2_h1	208806293	208806294	m6ASite_45931	-	chr2_h1	208806217	208807706	exon	h1SMcT0014641.1	exon-244290	single	1489
chr2_h1	208835209	208835210	m6ASite_45947	-	chr2_h1	208834267	208835791	exon	h1SMcT0014644.1	exon-244298	single	1524
chr2_h1	208835373	208835374	m6ASite_45950	-	chr2_h1	208834267	208835791	exon	h1SMcT0014644.1	exon-244298	single	1524
chr2_h1	208835278	208835279	m6ASite_45948	-	chr2_h1	208834267	208835791	exon	h1SMcT0014644.1	exon-244298	single	1524
chr2_h1	208834662	208834663	m6ASite_45942	-	chr2_h1	208834267	208835791	exon	h1SMcT0014644.1	exon-244298	single	1524
chr2_h1	208835583	208835584	m6ASite_45954	-	chr2_h1	208834267	208835791	exon	h1SMcT0014644.1	exon-244298	single	1524
chr2_h1	208835184	208835185	m6ASite_45946	-	chr2_h1	208834267	208835791	exon	h1SMcT0014644.1	exon-244298	single	1524
chr2_h1	208834863	208834864	m6ASite_45944	-	chr2_h1	208834267	208835791	exon	h1SMcT0014644.1	exon-244298	single	1524
chr2_h1	208835336	208835337	m6ASite_45949	-	chr2_h1	208834267	208835791	exon	h1SMcT0014644.1	exon-244298	single	1524
chr2_h1	208834402	208834403	m6ASite_45937	-	chr2_h1	208834267	208835791	exon	h1SMcT0014644.1	exon-244298	single	1524
chr2_h1	208834464	208834465	m6ASite_45940	-	chr2_h1	208834267	208835791	exon	h1SMcT0014644.1	exon-244298	single	1524
chr2_h1	208835103	208835104	m6ASite_45945	-	chr2_h1	208834267	208835791	exon	h1SMcT0014644.1	exon-244298	single	1524
chr2_h1	208834668	208834669	m6ASite_45943	-	chr2_h1	208834267	208835791	exon	h1SMcT0014644.1	exon-244298	single	1524
chr2_h1	208835535	208835536	m6ASite_45953	-	chr2_h1	208834267	208835791	exon	h1SMcT0014644.1	exon-244298	single	1524
chr2_h1	208834503	208834504	m6ASite_45941	-	chr2_h1	208834267	208835791	exon	h1SMcT0014644.1	exon-244298	single	1524
chr2_h1	208835599	208835600	m6ASite_45955	-	chr2_h1	208834267	208835791	exon	h1SMcT0014644.1	exon-244298	single	1524
chr2_h1	208834405	208834406	m6ASite_45938	-	chr2_h1	208834267	208835791	exon	h1SMcT0014644.1	exon-244298	single	1524
chr2_h1	208835440	208835441	m6ASite_45951	-	chr2_h1	208834267	208835791	exon	h1SMcT0014644.1	exon-244298	single	1524
chr2_h1	208834421	208834422	m6ASite_45939	-	chr2_h1	208834267	208835791	exon	h1SMcT0014644.1	exon-244298	single	1524
chr2_h1	208835511	208835512	m6ASite_45952	-	chr2_h1	208834267	208835791	exon	h1SMcT0014644.1	exon-244298	single	1524
chr1_h1	54508366	54508367	m6ASite_28953	+	chr1_h1	54508315	54508574	exon	h1SMcT0001458.2	exon-24431	last	259
chr2_h1	208906422	208906423	m6ASite_45968	-	chr2_h1	208906342	208906517	exon	h1SMcT0014647.1	exon-244313	first	175
chr2_h1	208906387	208906388	m6ASite_45967	-	chr2_h1	208906342	208906517	exon	h1SMcT0014647.1	exon-244313	first	175
chr2_h1	208906380	208906381	m6ASite_45966	-	chr2_h1	208906342	208906517	exon	h1SMcT0014647.1	exon-244313	first	175
chr2_h1	208906387	208906388	m6ASite_45967	-	chr2_h1	208906342	208906517	exon	h1SMcT0014647.2	exon-244323	first	175
chr2_h1	208906380	208906381	m6ASite_45966	-	chr2_h1	208906342	208906517	exon	h1SMcT0014647.2	exon-244323	first	175
chr2_h1	208906422	208906423	m6ASite_45968	-	chr2_h1	208906342	208906517	exon	h1SMcT0014647.2	exon-244323	first	175
chr2_h1	208906380	208906381	m6ASite_45966	-	chr2_h1	208906342	208906517	exon	h1SMcT0014647.3	exon-244334	first	175
chr2_h1	208906387	208906388	m6ASite_45967	-	chr2_h1	208906342	208906517	exon	h1SMcT0014647.3	exon-244334	first	175
chr2_h1	208906422	208906423	m6ASite_45968	-	chr2_h1	208906342	208906517	exon	h1SMcT0014647.3	exon-244334	first	175
chr2_h1	209010579	209010580	m6ASite_45974	-	chr2_h1	209010453	209010725	exon	h1SMcT0014651.1	exon-244368	first	272
chr2_h1	209010544	209010545	m6ASite_45973	-	chr2_h1	209010453	209010725	exon	h1SMcT0014651.1	exon-244368	first	272
chr2_h1	209010582	209010583	m6ASite_45975	-	chr2_h1	209010453	209010725	exon	h1SMcT0014651.1	exon-244368	first	272
chr2_h1	209010533	209010534	m6ASite_45972	-	chr2_h1	209010453	209010725	exon	h1SMcT0014651.1	exon-244368	first	272
chr2_h1	209040251	209040252	m6ASite_45976	+	chr2_h1	209040058	209040427	exon	h1SMcT0014652.1	exon-244374	first	369
chr2_h1	209040676	209040677	m6ASite_45979	+	chr2_h1	209040474	209040712	exon	h1SMcT0014652.1	exon-244375	last	238
chr2_h1	209040645	209040646	m6ASite_45978	+	chr2_h1	209040474	209040712	exon	h1SMcT0014652.1	exon-244375	last	238
chr2_h1	209040633	209040634	m6ASite_45977	+	chr2_h1	209040474	209040712	exon	h1SMcT0014652.1	exon-244375	last	238
chr2_h1	209079307	209079308	m6ASite_45980	+	chr2_h1	209079218	209079316	exon	h1SMcT0014653.1	exon-244382	internal	98
chr2_h1	209089278	209089279	m6ASite_45984	+	chr2_h1	209088931	209089689	exon	h1SMcT0014653.1	exon-244383	last	758
chr2_h1	209089354	209089355	m6ASite_45987	+	chr2_h1	209088931	209089689	exon	h1SMcT0014653.1	exon-244383	last	758
chr2_h1	209089282	209089283	m6ASite_45985	+	chr2_h1	209088931	209089689	exon	h1SMcT0014653.1	exon-244383	last	758
chr2_h1	209089383	209089384	m6ASite_45988	+	chr2_h1	209088931	209089689	exon	h1SMcT0014653.1	exon-244383	last	758
chr2_h1	209089288	209089289	m6ASite_45986	+	chr2_h1	209088931	209089689	exon	h1SMcT0014653.1	exon-244383	last	758
chr2_h1	209089269	209089270	m6ASite_45983	+	chr2_h1	209088931	209089689	exon	h1SMcT0014653.1	exon-244383	last	758
chr2_h1	209089557	209089558	m6ASite_45989	+	chr2_h1	209088931	209089689	exon	h1SMcT0014653.1	exon-244383	last	758
chr2_h1	209089134	209089135	m6ASite_45981	+	chr2_h1	209088931	209089689	exon	h1SMcT0014653.1	exon-244383	last	758
chr2_h1	209089261	209089262	m6ASite_45982	+	chr2_h1	209088931	209089689	exon	h1SMcT0014653.1	exon-244383	last	758
chr2_h1	209135580	209135581	m6ASite_46004	-	chr2_h1	209135157	209135681	exon	h1SMcT0014655.1	exon-244392	first	524
chr2_h1	209135493	209135494	m6ASite_45999	-	chr2_h1	209135157	209135681	exon	h1SMcT0014655.1	exon-244392	first	524
chr2_h1	209135540	209135541	m6ASite_46000	-	chr2_h1	209135157	209135681	exon	h1SMcT0014655.1	exon-244392	first	524
chr2_h1	209135555	209135556	m6ASite_46002	-	chr2_h1	209135157	209135681	exon	h1SMcT0014655.1	exon-244392	first	524
chr2_h1	209135556	209135557	m6ASite_46003	-	chr2_h1	209135157	209135681	exon	h1SMcT0014655.1	exon-244392	first	524
chr2_h1	209135432	209135433	m6ASite_45995	-	chr2_h1	209135157	209135681	exon	h1SMcT0014655.1	exon-244392	first	524
chr2_h1	209135545	209135546	m6ASite_46001	-	chr2_h1	209135157	209135681	exon	h1SMcT0014655.1	exon-244392	first	524
chr2_h1	209135439	209135440	m6ASite_45996	-	chr2_h1	209135157	209135681	exon	h1SMcT0014655.1	exon-244392	first	524
chr2_h1	209135478	209135479	m6ASite_45998	-	chr2_h1	209135157	209135681	exon	h1SMcT0014655.1	exon-244392	first	524
chr2_h1	209240191	209240192	m6ASite_46011	+	chr2_h1	209240037	209240487	exon	h1SMcT0014656.1	exon-244419	first	450
chr2_h1	209240339	209240340	m6ASite_46015	+	chr2_h1	209240037	209240487	exon	h1SMcT0014656.1	exon-244419	first	450
chr2_h1	209320243	209320244	m6ASite_46020	+	chr2_h1	209319990	209320544	exon	h1SMcT0014656.1	exon-244424	last	554
chr2_h1	209320249	209320250	m6ASite_46021	+	chr2_h1	209319990	209320544	exon	h1SMcT0014656.1	exon-244424	last	554
chr2_h1	209320280	209320281	m6ASite_46022	+	chr2_h1	209319990	209320544	exon	h1SMcT0014656.1	exon-244424	last	554
chr2_h1	209320401	209320402	m6ASite_46029	+	chr2_h1	209319990	209320544	exon	h1SMcT0014656.1	exon-244424	last	554
chr2_h1	209320451	209320452	m6ASite_46030	+	chr2_h1	209319990	209320544	exon	h1SMcT0014656.1	exon-244424	last	554
chr2_h1	209320339	209320340	m6ASite_46025	+	chr2_h1	209319990	209320544	exon	h1SMcT0014656.1	exon-244424	last	554
chr2_h1	209320314	209320315	m6ASite_46024	+	chr2_h1	209319990	209320544	exon	h1SMcT0014656.1	exon-244424	last	554
chr2_h1	209320308	209320309	m6ASite_46023	+	chr2_h1	209319990	209320544	exon	h1SMcT0014656.1	exon-244424	last	554
chr2_h1	209320343	209320344	m6ASite_46026	+	chr2_h1	209319990	209320544	exon	h1SMcT0014656.1	exon-244424	last	554
chr2_h1	209320368	209320369	m6ASite_46027	+	chr2_h1	209319990	209320544	exon	h1SMcT0014656.1	exon-244424	last	554
chr2_h1	209320387	209320388	m6ASite_46028	+	chr2_h1	209319990	209320544	exon	h1SMcT0014656.1	exon-244424	last	554
chr2_h1	209320207	209320208	m6ASite_46019	+	chr2_h1	209319990	209320544	exon	h1SMcT0014656.1	exon-244424	last	554
chr2_h1	209320149	209320150	m6ASite_46018	+	chr2_h1	209319990	209320544	exon	h1SMcT0014656.1	exon-244424	last	554
chr2_h1	209324521	209324522	m6ASite_46041	-	chr2_h1	209324430	209324604	exon	h1SMnT0023977.1	exon-244425	first	174
chr2_h1	209324506	209324507	m6ASite_46040	-	chr2_h1	209324430	209324604	exon	h1SMnT0023977.1	exon-244425	first	174
chr2_h1	209382422	209382423	m6ASite_46052	+	chr2_h1	209382307	209382959	exon	h1SMcT0014657.1	exon-244440	last	652
chr2_h1	209382719	209382720	m6ASite_46061	+	chr2_h1	209382307	209382959	exon	h1SMcT0014657.1	exon-244440	last	652
chr2_h1	209382485	209382486	m6ASite_46056	+	chr2_h1	209382307	209382959	exon	h1SMcT0014657.1	exon-244440	last	652
chr2_h1	209382459	209382460	m6ASite_46054	+	chr2_h1	209382307	209382959	exon	h1SMcT0014657.1	exon-244440	last	652
chr2_h1	209382515	209382516	m6ASite_46057	+	chr2_h1	209382307	209382959	exon	h1SMcT0014657.1	exon-244440	last	652
chr2_h1	209382548	209382549	m6ASite_46059	+	chr2_h1	209382307	209382959	exon	h1SMcT0014657.1	exon-244440	last	652
chr2_h1	209382411	209382412	m6ASite_46051	+	chr2_h1	209382307	209382959	exon	h1SMcT0014657.1	exon-244440	last	652
chr2_h1	209382678	209382679	m6ASite_46060	+	chr2_h1	209382307	209382959	exon	h1SMcT0014657.1	exon-244440	last	652
chr2_h1	209382469	209382470	m6ASite_46055	+	chr2_h1	209382307	209382959	exon	h1SMcT0014657.1	exon-244440	last	652
chr2_h1	209382793	209382794	m6ASite_46062	+	chr2_h1	209382307	209382959	exon	h1SMcT0014657.1	exon-244440	last	652
chr2_h1	209382433	209382434	m6ASite_46053	+	chr2_h1	209382307	209382959	exon	h1SMcT0014657.1	exon-244440	last	652
chr2_h1	209382848	209382849	m6ASite_46063	+	chr2_h1	209382307	209382959	exon	h1SMcT0014657.1	exon-244440	last	652
chr2_h1	209382528	209382529	m6ASite_46058	+	chr2_h1	209382307	209382959	exon	h1SMcT0014657.1	exon-244440	last	652
chr2_h1	209372676	209372677	m6ASite_46046	+	chr2_h1	209372179	209373044	exon	h1SMcT0014658.1	exon-244446	single	865
chr2_h1	209372900	209372901	m6ASite_46049	+	chr2_h1	209372179	209373044	exon	h1SMcT0014658.1	exon-244446	single	865
chr2_h1	209372987	209372988	m6ASite_46050	+	chr2_h1	209372179	209373044	exon	h1SMcT0014658.1	exon-244446	single	865
chr2_h1	209372764	209372765	m6ASite_46047	+	chr2_h1	209372179	209373044	exon	h1SMcT0014658.1	exon-244446	single	865
chr2_h1	209372808	209372809	m6ASite_46048	+	chr2_h1	209372179	209373044	exon	h1SMcT0014658.1	exon-244446	single	865
chr2_h1	209372537	209372538	m6ASite_46045	+	chr2_h1	209372179	209373044	exon	h1SMcT0014658.1	exon-244446	single	865
chr2_h1	209372349	209372350	m6ASite_46044	+	chr2_h1	209372179	209373044	exon	h1SMcT0014658.1	exon-244446	single	865
chr2_h1	209382719	209382720	m6ASite_46061	+	chr2_h1	209379521	209382769	exon	h1SMcT0014657.3	exon-244454	last	3248
chr2_h1	209382433	209382434	m6ASite_46053	+	chr2_h1	209379521	209382769	exon	h1SMcT0014657.3	exon-244454	last	3248
chr2_h1	209382469	209382470	m6ASite_46055	+	chr2_h1	209379521	209382769	exon	h1SMcT0014657.3	exon-244454	last	3248
chr2_h1	209382411	209382412	m6ASite_46051	+	chr2_h1	209379521	209382769	exon	h1SMcT0014657.3	exon-244454	last	3248
chr2_h1	209382422	209382423	m6ASite_46052	+	chr2_h1	209379521	209382769	exon	h1SMcT0014657.3	exon-244454	last	3248
chr2_h1	209382528	209382529	m6ASite_46058	+	chr2_h1	209379521	209382769	exon	h1SMcT0014657.3	exon-244454	last	3248
chr2_h1	209382515	209382516	m6ASite_46057	+	chr2_h1	209379521	209382769	exon	h1SMcT0014657.3	exon-244454	last	3248
chr2_h1	209382678	209382679	m6ASite_46060	+	chr2_h1	209379521	209382769	exon	h1SMcT0014657.3	exon-244454	last	3248
chr2_h1	209382548	209382549	m6ASite_46059	+	chr2_h1	209379521	209382769	exon	h1SMcT0014657.3	exon-244454	last	3248
chr2_h1	209382459	209382460	m6ASite_46054	+	chr2_h1	209379521	209382769	exon	h1SMcT0014657.3	exon-244454	last	3248
chr2_h1	209382485	209382486	m6ASite_46056	+	chr2_h1	209379521	209382769	exon	h1SMcT0014657.3	exon-244454	last	3248
chr2_h1	209498656	209498657	m6ASite_46073	-	chr2_h1	209498378	209499188	exon	h1SMcT0014660.1	exon-244480	first	810
chr2_h1	209498994	209498995	m6ASite_46077	-	chr2_h1	209498378	209499188	exon	h1SMcT0014660.1	exon-244480	first	810
chr2_h1	209498725	209498726	m6ASite_46074	-	chr2_h1	209498378	209499188	exon	h1SMcT0014660.1	exon-244480	first	810
chr2_h1	209498739	209498740	m6ASite_46075	-	chr2_h1	209498378	209499188	exon	h1SMcT0014660.1	exon-244480	first	810
chr2_h1	209498650	209498651	m6ASite_46072	-	chr2_h1	209498378	209499188	exon	h1SMcT0014660.1	exon-244480	first	810
chr2_h1	209498771	209498772	m6ASite_46076	-	chr2_h1	209498378	209499188	exon	h1SMcT0014660.1	exon-244480	first	810
chr2_h1	209498656	209498657	m6ASite_46073	-	chr2_h1	209498378	209499188	exon	h1SMcT0014660.2	exon-244494	first	810
chr2_h1	209498739	209498740	m6ASite_46075	-	chr2_h1	209498378	209499188	exon	h1SMcT0014660.2	exon-244494	first	810
chr2_h1	209498994	209498995	m6ASite_46077	-	chr2_h1	209498378	209499188	exon	h1SMcT0014660.2	exon-244494	first	810
chr2_h1	209498725	209498726	m6ASite_46074	-	chr2_h1	209498378	209499188	exon	h1SMcT0014660.2	exon-244494	first	810
chr2_h1	209498650	209498651	m6ASite_46072	-	chr2_h1	209498378	209499188	exon	h1SMcT0014660.2	exon-244494	first	810
chr2_h1	209498771	209498772	m6ASite_46076	-	chr2_h1	209498378	209499188	exon	h1SMcT0014660.2	exon-244494	first	810
chr2_h1	209498725	209498726	m6ASite_46074	-	chr2_h1	209498378	209499188	exon	h1SMcT0014660.3	exon-244508	first	810
chr2_h1	209498994	209498995	m6ASite_46077	-	chr2_h1	209498378	209499188	exon	h1SMcT0014660.3	exon-244508	first	810
chr2_h1	209498650	209498651	m6ASite_46072	-	chr2_h1	209498378	209499188	exon	h1SMcT0014660.3	exon-244508	first	810
chr2_h1	209498656	209498657	m6ASite_46073	-	chr2_h1	209498378	209499188	exon	h1SMcT0014660.3	exon-244508	first	810
chr2_h1	209498739	209498740	m6ASite_46075	-	chr2_h1	209498378	209499188	exon	h1SMcT0014660.3	exon-244508	first	810
chr2_h1	209498771	209498772	m6ASite_46076	-	chr2_h1	209498378	209499188	exon	h1SMcT0014660.3	exon-244508	first	810
chr2_h1	209498656	209498657	m6ASite_46073	-	chr2_h1	209498378	209499185	exon	h1SMcT0014660.4	exon-244523	first	807
chr2_h1	209498650	209498651	m6ASite_46072	-	chr2_h1	209498378	209499185	exon	h1SMcT0014660.4	exon-244523	first	807
chr2_h1	209498739	209498740	m6ASite_46075	-	chr2_h1	209498378	209499185	exon	h1SMcT0014660.4	exon-244523	first	807
chr2_h1	209498994	209498995	m6ASite_46077	-	chr2_h1	209498378	209499185	exon	h1SMcT0014660.4	exon-244523	first	807
chr2_h1	209498771	209498772	m6ASite_46076	-	chr2_h1	209498378	209499185	exon	h1SMcT0014660.4	exon-244523	first	807
chr2_h1	209498725	209498726	m6ASite_46074	-	chr2_h1	209498378	209499185	exon	h1SMcT0014660.4	exon-244523	first	807
chr2_h1	209498994	209498995	m6ASite_46077	-	chr2_h1	209498378	209499185	exon	h1SMcT0014660.5	exon-244538	first	807
chr2_h1	209498725	209498726	m6ASite_46074	-	chr2_h1	209498378	209499185	exon	h1SMcT0014660.5	exon-244538	first	807
chr2_h1	209498656	209498657	m6ASite_46073	-	chr2_h1	209498378	209499185	exon	h1SMcT0014660.5	exon-244538	first	807
chr2_h1	209498771	209498772	m6ASite_46076	-	chr2_h1	209498378	209499185	exon	h1SMcT0014660.5	exon-244538	first	807
chr2_h1	209498739	209498740	m6ASite_46075	-	chr2_h1	209498378	209499185	exon	h1SMcT0014660.5	exon-244538	first	807
chr2_h1	209498650	209498651	m6ASite_46072	-	chr2_h1	209498378	209499185	exon	h1SMcT0014660.5	exon-244538	first	807
chr2_h1	209498656	209498657	m6ASite_46073	-	chr2_h1	209498378	209499185	exon	h1SMcT0014660.6	exon-244552	first	807
chr2_h1	209498994	209498995	m6ASite_46077	-	chr2_h1	209498378	209499185	exon	h1SMcT0014660.6	exon-244552	first	807
chr2_h1	209498725	209498726	m6ASite_46074	-	chr2_h1	209498378	209499185	exon	h1SMcT0014660.6	exon-244552	first	807
chr2_h1	209498650	209498651	m6ASite_46072	-	chr2_h1	209498378	209499185	exon	h1SMcT0014660.6	exon-244552	first	807
chr2_h1	209498771	209498772	m6ASite_46076	-	chr2_h1	209498378	209499185	exon	h1SMcT0014660.6	exon-244552	first	807
chr2_h1	209498739	209498740	m6ASite_46075	-	chr2_h1	209498378	209499185	exon	h1SMcT0014660.6	exon-244552	first	807
chr2_h1	209498739	209498740	m6ASite_46075	-	chr2_h1	209498660	209499188	exon	h1SMcT0014660.7	exon-244566	first	528
chr2_h1	209498725	209498726	m6ASite_46074	-	chr2_h1	209498660	209499188	exon	h1SMcT0014660.7	exon-244566	first	528
chr2_h1	209498994	209498995	m6ASite_46077	-	chr2_h1	209498660	209499188	exon	h1SMcT0014660.7	exon-244566	first	528
chr2_h1	209498771	209498772	m6ASite_46076	-	chr2_h1	209498660	209499188	exon	h1SMcT0014660.7	exon-244566	first	528
chr2_h1	209634505	209634506	m6ASite_46095	+	chr2_h1	209634402	209634548	exon	h1SMcT0014663.1	exon-244591	last	146
chr2_h1	209634442	209634443	m6ASite_46091	+	chr2_h1	209634402	209634548	exon	h1SMcT0014663.1	exon-244591	last	146
chr2_h1	209634452	209634453	m6ASite_46092	+	chr2_h1	209634402	209634548	exon	h1SMcT0014663.1	exon-244591	last	146
chr2_h1	209634487	209634488	m6ASite_46094	+	chr2_h1	209634402	209634548	exon	h1SMcT0014663.1	exon-244591	last	146
chr2_h1	209634473	209634474	m6ASite_46093	+	chr2_h1	209634402	209634548	exon	h1SMcT0014663.1	exon-244591	last	146
chr2_h1	209634505	209634506	m6ASite_46095	+	chr2_h1	209634402	209634548	exon	h1SMcT0014663.2	exon-244604	last	146
chr2_h1	209634452	209634453	m6ASite_46092	+	chr2_h1	209634402	209634548	exon	h1SMcT0014663.2	exon-244604	last	146
chr2_h1	209634442	209634443	m6ASite_46091	+	chr2_h1	209634402	209634548	exon	h1SMcT0014663.2	exon-244604	last	146
chr2_h1	209634487	209634488	m6ASite_46094	+	chr2_h1	209634402	209634548	exon	h1SMcT0014663.2	exon-244604	last	146
chr2_h1	209634473	209634474	m6ASite_46093	+	chr2_h1	209634402	209634548	exon	h1SMcT0014663.2	exon-244604	last	146
chr2_h1	209634505	209634506	m6ASite_46095	+	chr2_h1	209634402	209634548	exon	h1SMcT0014663.3	exon-244614	last	146
chr2_h1	209634452	209634453	m6ASite_46092	+	chr2_h1	209634402	209634548	exon	h1SMcT0014663.3	exon-244614	last	146
chr2_h1	209634442	209634443	m6ASite_46091	+	chr2_h1	209634402	209634548	exon	h1SMcT0014663.3	exon-244614	last	146
chr2_h1	209634487	209634488	m6ASite_46094	+	chr2_h1	209634402	209634548	exon	h1SMcT0014663.3	exon-244614	last	146
chr2_h1	209634473	209634474	m6ASite_46093	+	chr2_h1	209634402	209634548	exon	h1SMcT0014663.3	exon-244614	last	146
chr2_h1	209643279	209643280	m6ASite_46096	-	chr2_h1	209643232	209643835	exon	h1SMcT0014664.1	exon-244619	first	603
chr2_h1	209643541	209643542	m6ASite_46101	-	chr2_h1	209643232	209643835	exon	h1SMcT0014664.1	exon-244619	first	603
chr2_h1	209643348	209643349	m6ASite_46099	-	chr2_h1	209643232	209643835	exon	h1SMcT0014664.1	exon-244619	first	603
chr2_h1	209643290	209643291	m6ASite_46098	-	chr2_h1	209643232	209643835	exon	h1SMcT0014664.1	exon-244619	first	603
chr2_h1	209643379	209643380	m6ASite_46100	-	chr2_h1	209643232	209643835	exon	h1SMcT0014664.1	exon-244619	first	603
chr2_h1	209643281	209643282	m6ASite_46097	-	chr2_h1	209643232	209643835	exon	h1SMcT0014664.1	exon-244619	first	603
chr2_h1	209647453	209647454	m6ASite_46103	-	chr2_h1	209647237	209648217	exon	h1SMcT0014664.1	exon-244620	last	980
chr2_h1	209647899	209647900	m6ASite_46108	-	chr2_h1	209647237	209648217	exon	h1SMcT0014664.1	exon-244620	last	980
chr2_h1	209647751	209647752	m6ASite_46107	-	chr2_h1	209647237	209648217	exon	h1SMcT0014664.1	exon-244620	last	980
chr2_h1	209647508	209647509	m6ASite_46104	-	chr2_h1	209647237	209648217	exon	h1SMcT0014664.1	exon-244620	last	980
chr2_h1	209647657	209647658	m6ASite_46105	-	chr2_h1	209647237	209648217	exon	h1SMcT0014664.1	exon-244620	last	980
chr2_h1	209647388	209647389	m6ASite_46102	-	chr2_h1	209647237	209648217	exon	h1SMcT0014664.1	exon-244620	last	980
chr2_h1	209664437	209664438	m6ASite_46109	+	chr2_h1	209664316	209664986	exon	h1SMcT0014666.1	exon-244625	internal	670
chr2_h1	209664549	209664550	m6ASite_46110	+	chr2_h1	209664316	209664986	exon	h1SMcT0014666.1	exon-244625	internal	670
chr2_h1	209672331	209672332	m6ASite_46113	+	chr2_h1	209672059	209672473	exon	h1SMcT0014666.1	exon-244627	last	414
chr2_h1	209672229	209672230	m6ASite_46112	+	chr2_h1	209672059	209672473	exon	h1SMcT0014666.1	exon-244627	last	414
chr2_h1	209685930	209685931	m6ASite_46116	+	chr2_h1	209685196	209686262	exon	h1SMcT0014667.1	exon-244634	first	1066
chr2_h1	209685511	209685512	m6ASite_46115	+	chr2_h1	209685196	209686262	exon	h1SMcT0014667.1	exon-244634	first	1066
chr2_h1	209685443	209685444	m6ASite_46114	+	chr2_h1	209685196	209686262	exon	h1SMcT0014667.1	exon-244634	first	1066
chr2_h1	209688660	209688661	m6ASite_46117	+	chr2_h1	209688432	209688721	exon	h1SMcT0014667.1	exon-244635	internal	289
chr2_h1	209697971	209697972	m6ASite_46120	+	chr2_h1	209697855	209698055	exon	h1SMcT0014667.1	exon-244639	internal	200
chr2_h1	209697878	209697879	m6ASite_46118	+	chr2_h1	209697855	209698055	exon	h1SMcT0014667.1	exon-244639	internal	200
chr2_h1	209745820	209745821	m6ASite_46141	+	chr2_h1	209745706	209745911	exon	h1SMcT0014668.1	exon-244703	last	205
chr2_h1	209745837	209745838	m6ASite_46142	+	chr2_h1	209745706	209745911	exon	h1SMcT0014668.1	exon-244703	last	205
chr2_h1	209745761	209745762	m6ASite_46140	+	chr2_h1	209745706	209745911	exon	h1SMcT0014668.1	exon-244703	last	205
chr2_h1	209745837	209745838	m6ASite_46142	+	chr2_h1	209745706	209745911	exon	h1SMcT0014668.2	exon-244709	last	205
chr2_h1	209745761	209745762	m6ASite_46140	+	chr2_h1	209745706	209745911	exon	h1SMcT0014668.2	exon-244709	last	205
chr2_h1	209745820	209745821	m6ASite_46141	+	chr2_h1	209745706	209745911	exon	h1SMcT0014668.2	exon-244709	last	205
chr2_h1	209745761	209745762	m6ASite_46140	+	chr2_h1	209745706	209745911	exon	h1SMnT0023999.1	exon-244714	last	205
chr2_h1	209745837	209745838	m6ASite_46142	+	chr2_h1	209745706	209745911	exon	h1SMnT0023999.1	exon-244714	last	205
chr2_h1	209745820	209745821	m6ASite_46141	+	chr2_h1	209745706	209745911	exon	h1SMnT0023999.1	exon-244714	last	205
chr2_h1	209745820	209745821	m6ASite_46141	+	chr2_h1	209745706	209745911	exon	h1SMnT0023999.2	exon-244719	last	205
chr2_h1	209745761	209745762	m6ASite_46140	+	chr2_h1	209745706	209745911	exon	h1SMnT0023999.2	exon-244719	last	205
chr2_h1	209745837	209745838	m6ASite_46142	+	chr2_h1	209745706	209745911	exon	h1SMnT0023999.2	exon-244719	last	205
chr2_h1	209745820	209745821	m6ASite_46141	+	chr2_h1	209745706	209745911	exon	h1SMnT0023999.3	exon-244725	last	205
chr2_h1	209745837	209745838	m6ASite_46142	+	chr2_h1	209745706	209745911	exon	h1SMnT0023999.3	exon-244725	last	205
chr2_h1	209745761	209745762	m6ASite_46140	+	chr2_h1	209745706	209745911	exon	h1SMnT0023999.3	exon-244725	last	205
chr2_h1	209920416	209920417	m6ASite_46146	-	chr2_h1	209920341	209920553	exon	h1SMcT0014673.1	exon-244779	first	212
chr2_h1	209920403	209920404	m6ASite_46145	-	chr2_h1	209920341	209920553	exon	h1SMcT0014673.1	exon-244779	first	212
chr2_h1	209920392	209920393	m6ASite_46144	-	chr2_h1	209920341	209920553	exon	h1SMcT0014673.1	exon-244779	first	212
chr2_h1	209920403	209920404	m6ASite_46145	-	chr2_h1	209920341	209920553	exon	h1SMcT0014673.2	exon-244785	first	212
chr2_h1	209920416	209920417	m6ASite_46146	-	chr2_h1	209920341	209920553	exon	h1SMcT0014673.2	exon-244785	first	212
chr2_h1	209920392	209920393	m6ASite_46144	-	chr2_h1	209920341	209920553	exon	h1SMcT0014673.2	exon-244785	first	212
chr2_h1	210035156	210035157	m6ASite_46151	-	chr2_h1	210035059	210035295	exon	h1SMcT0014676.1	exon-244799	first	236
chr2_h1	210035123	210035124	m6ASite_46149	-	chr2_h1	210035059	210035295	exon	h1SMcT0014676.1	exon-244799	first	236
chr2_h1	210035149	210035150	m6ASite_46150	-	chr2_h1	210035059	210035295	exon	h1SMcT0014676.1	exon-244799	first	236
chr2_h1	210035161	210035162	m6ASite_46152	-	chr2_h1	210035059	210035295	exon	h1SMcT0014676.1	exon-244799	first	236
chr2_h1	210035110	210035111	m6ASite_46148	-	chr2_h1	210035059	210035295	exon	h1SMcT0014676.1	exon-244799	first	236
chr2_h1	210035095	210035096	m6ASite_46147	-	chr2_h1	210035059	210035295	exon	h1SMcT0014676.1	exon-244799	first	236
chr2_h1	210035161	210035162	m6ASite_46152	-	chr2_h1	210035059	210035295	exon	h1SMcT0014676.2	exon-244805	first	236
chr2_h1	210035095	210035096	m6ASite_46147	-	chr2_h1	210035059	210035295	exon	h1SMcT0014676.2	exon-244805	first	236
chr2_h1	210035149	210035150	m6ASite_46150	-	chr2_h1	210035059	210035295	exon	h1SMcT0014676.2	exon-244805	first	236
chr2_h1	210035110	210035111	m6ASite_46148	-	chr2_h1	210035059	210035295	exon	h1SMcT0014676.2	exon-244805	first	236
chr2_h1	210035123	210035124	m6ASite_46149	-	chr2_h1	210035059	210035295	exon	h1SMcT0014676.2	exon-244805	first	236
chr2_h1	210035156	210035157	m6ASite_46151	-	chr2_h1	210035059	210035295	exon	h1SMcT0014676.2	exon-244805	first	236
chr2_h1	210035095	210035096	m6ASite_46147	-	chr2_h1	210035059	210035295	exon	h1SMcT0014676.3	exon-244812	first	236
chr2_h1	210035161	210035162	m6ASite_46152	-	chr2_h1	210035059	210035295	exon	h1SMcT0014676.3	exon-244812	first	236
chr2_h1	210035149	210035150	m6ASite_46150	-	chr2_h1	210035059	210035295	exon	h1SMcT0014676.3	exon-244812	first	236
chr2_h1	210035123	210035124	m6ASite_46149	-	chr2_h1	210035059	210035295	exon	h1SMcT0014676.3	exon-244812	first	236
chr2_h1	210035110	210035111	m6ASite_46148	-	chr2_h1	210035059	210035295	exon	h1SMcT0014676.3	exon-244812	first	236
chr2_h1	210035156	210035157	m6ASite_46151	-	chr2_h1	210035059	210035295	exon	h1SMcT0014676.3	exon-244812	first	236
chr2_h1	210142789	210142790	m6ASite_46155	-	chr2_h1	210142748	210142905	exon	h1SMcT0014679.1	exon-244848	first	157
chr2_h1	210142859	210142860	m6ASite_46157	-	chr2_h1	210142748	210142905	exon	h1SMcT0014679.1	exon-244848	first	157
chr2_h1	210142811	210142812	m6ASite_46156	-	chr2_h1	210142748	210142905	exon	h1SMcT0014679.1	exon-244848	first	157
chr2_h1	210142762	210142763	m6ASite_46154	-	chr2_h1	210142748	210142905	exon	h1SMcT0014679.1	exon-244848	first	157
chr2_h1	210161734	210161735	m6ASite_46159	+	chr2_h1	210161490	210161766	exon	h1SMcT0014681.1	exon-244869	last	276
chr2_h1	210161756	210161757	m6ASite_46160	+	chr2_h1	210161490	210161766	exon	h1SMcT0014681.1	exon-244869	last	276
chr2_h1	210161734	210161735	m6ASite_46159	+	chr2_h1	210161490	210161766	exon	h1SMcT0014681.2	exon-244882	last	276
chr2_h1	210161756	210161757	m6ASite_46160	+	chr2_h1	210161490	210161766	exon	h1SMcT0014681.2	exon-244882	last	276
chr1_h1	54606409	54606410	m6ASite_28959	+	chr1_h1	54606331	54606601	exon	h1SMcT0001466.1	exon-24490	internal	270
chr2_h1	210171121	210171122	m6ASite_46165	+	chr2_h1	210170809	210171146	exon	h1SMcT0014683.1	exon-244908	last	337
chr2_h1	210171137	210171138	m6ASite_46166	+	chr2_h1	210170809	210171146	exon	h1SMcT0014683.1	exon-244908	last	337
chr2_h1	210171046	210171047	m6ASite_46164	+	chr2_h1	210170809	210171146	exon	h1SMcT0014683.1	exon-244908	last	337
chr2_h1	210171046	210171047	m6ASite_46164	+	chr2_h1	210170809	210171146	exon	h1SMnT0024020.1	exon-244911	last	337
chr2_h1	210171121	210171122	m6ASite_46165	+	chr2_h1	210170809	210171146	exon	h1SMnT0024020.1	exon-244911	last	337
chr2_h1	210171137	210171138	m6ASite_46166	+	chr2_h1	210170809	210171146	exon	h1SMnT0024020.1	exon-244911	last	337
chr2_h1	210171046	210171047	m6ASite_46164	+	chr2_h1	210170809	210171146	exon	h1SMnT0024020.2	exon-244915	last	337
chr2_h1	210171137	210171138	m6ASite_46166	+	chr2_h1	210170809	210171146	exon	h1SMnT0024020.2	exon-244915	last	337
chr2_h1	210171121	210171122	m6ASite_46165	+	chr2_h1	210170809	210171146	exon	h1SMnT0024020.2	exon-244915	last	337
chr2_h1	210171137	210171138	m6ASite_46166	+	chr2_h1	210170809	210171146	exon	h1SMnT0024020.3	exon-244919	last	337
chr2_h1	210171046	210171047	m6ASite_46164	+	chr2_h1	210170809	210171146	exon	h1SMnT0024020.3	exon-244919	last	337
chr2_h1	210171121	210171122	m6ASite_46165	+	chr2_h1	210170809	210171146	exon	h1SMnT0024020.3	exon-244919	last	337
chr1_h1	54611354	54611355	m6ASite_28964	+	chr1_h1	54611175	54611702	exon	h1SMcT0001466.1	exon-24492	last	527
chr1_h1	54611445	54611446	m6ASite_28966	+	chr1_h1	54611175	54611702	exon	h1SMcT0001466.1	exon-24492	last	527
chr1_h1	54611570	54611571	m6ASite_28967	+	chr1_h1	54611175	54611702	exon	h1SMcT0001466.1	exon-24492	last	527
chr1_h1	54611367	54611368	m6ASite_28965	+	chr1_h1	54611175	54611702	exon	h1SMcT0001466.1	exon-24492	last	527
chr1_h1	54611609	54611610	m6ASite_28968	+	chr1_h1	54611175	54611702	exon	h1SMcT0001466.1	exon-24492	last	527
chr1_h1	54611642	54611643	m6ASite_28969	+	chr1_h1	54611175	54611702	exon	h1SMcT0001466.1	exon-24492	last	527
chr1_h1	54611290	54611291	m6ASite_28963	+	chr1_h1	54611175	54611702	exon	h1SMcT0001466.1	exon-24492	last	527
chr1_h1	54611271	54611272	m6ASite_28962	+	chr1_h1	54611175	54611702	exon	h1SMcT0001466.1	exon-24492	last	527
chr1_h1	54611693	54611694	m6ASite_28970	+	chr1_h1	54611175	54611702	exon	h1SMcT0001466.1	exon-24492	last	527
chr1_h1	54611187	54611188	m6ASite_28961	+	chr1_h1	54611175	54611702	exon	h1SMcT0001466.1	exon-24492	last	527
chr2_h1	210171046	210171047	m6ASite_46164	+	chr2_h1	210170809	210171608	exon	h1SMnT0024020.4	exon-244923	last	799
chr2_h1	210171121	210171122	m6ASite_46165	+	chr2_h1	210170809	210171608	exon	h1SMnT0024020.4	exon-244923	last	799
chr2_h1	210171137	210171138	m6ASite_46166	+	chr2_h1	210170809	210171608	exon	h1SMnT0024020.4	exon-244923	last	799
chr2_h1	210196097	210196098	m6ASite_46171	-	chr2_h1	210195953	210196348	exon	h1SMnT0024022.1	exon-244926	first	395
chr2_h1	210196001	210196002	m6ASite_46168	-	chr2_h1	210195953	210196348	exon	h1SMnT0024022.1	exon-244926	first	395
chr2_h1	210196040	210196041	m6ASite_46169	-	chr2_h1	210195953	210196348	exon	h1SMnT0024022.1	exon-244926	first	395
chr2_h1	210196053	210196054	m6ASite_46170	-	chr2_h1	210195953	210196348	exon	h1SMnT0024022.1	exon-244926	first	395
chr2_h1	210195967	210195968	m6ASite_46167	-	chr2_h1	210195953	210196348	exon	h1SMnT0024022.1	exon-244926	first	395
chr2_h1	210288238	210288239	m6ASite_46176	-	chr2_h1	210288166	210288398	exon	h1SMcT0014685.1	exon-244945	first	232
chr2_h1	210288233	210288234	m6ASite_46175	-	chr2_h1	210288166	210288398	exon	h1SMcT0014685.1	exon-244945	first	232
chr2_h1	210288231	210288232	m6ASite_46174	-	chr2_h1	210288166	210288398	exon	h1SMcT0014685.1	exon-244945	first	232
chr2_h1	210288206	210288207	m6ASite_46173	-	chr2_h1	210288166	210288398	exon	h1SMcT0014685.1	exon-244945	first	232
chr2_h1	210288199	210288200	m6ASite_46172	-	chr2_h1	210288166	210288398	exon	h1SMcT0014685.1	exon-244945	first	232
chr1_h1	54606409	54606410	m6ASite_28959	+	chr1_h1	54606331	54606601	exon	h1SMcT0001466.2	exon-24499	internal	270
chr1_h1	4695337	4695338	m6ASite_28009	-	chr1_h1	4695301	4695419	exon	h1SMcT0000138.5	exon-2450	first	118
chr2_h1	210387504	210387505	m6ASite_46182	-	chr2_h1	210387069	210387703	exon	h1SMcT0014690.1	exon-245009	last	634
chr2_h1	210387450	210387451	m6ASite_46181	-	chr2_h1	210387069	210387703	exon	h1SMcT0014690.1	exon-245009	last	634
chr2_h1	210387402	210387403	m6ASite_46180	-	chr2_h1	210387069	210387703	exon	h1SMcT0014690.1	exon-245009	last	634
chr2_h1	210387530	210387531	m6ASite_46183	-	chr2_h1	210387069	210387703	exon	h1SMcT0014690.1	exon-245009	last	634
chr1_h1	54611367	54611368	m6ASite_28965	+	chr1_h1	54611175	54611702	exon	h1SMcT0001466.2	exon-24501	last	527
chr1_h1	54611570	54611571	m6ASite_28967	+	chr1_h1	54611175	54611702	exon	h1SMcT0001466.2	exon-24501	last	527
chr1_h1	54611290	54611291	m6ASite_28963	+	chr1_h1	54611175	54611702	exon	h1SMcT0001466.2	exon-24501	last	527
chr1_h1	54611445	54611446	m6ASite_28966	+	chr1_h1	54611175	54611702	exon	h1SMcT0001466.2	exon-24501	last	527
chr1_h1	54611642	54611643	m6ASite_28969	+	chr1_h1	54611175	54611702	exon	h1SMcT0001466.2	exon-24501	last	527
chr1_h1	54611354	54611355	m6ASite_28964	+	chr1_h1	54611175	54611702	exon	h1SMcT0001466.2	exon-24501	last	527
chr1_h1	54611271	54611272	m6ASite_28962	+	chr1_h1	54611175	54611702	exon	h1SMcT0001466.2	exon-24501	last	527
chr1_h1	54611609	54611610	m6ASite_28968	+	chr1_h1	54611175	54611702	exon	h1SMcT0001466.2	exon-24501	last	527
chr1_h1	54611187	54611188	m6ASite_28961	+	chr1_h1	54611175	54611702	exon	h1SMcT0001466.2	exon-24501	last	527
chr1_h1	54611693	54611694	m6ASite_28970	+	chr1_h1	54611175	54611702	exon	h1SMcT0001466.2	exon-24501	last	527
chr2_h1	210470687	210470688	m6ASite_46184	-	chr2_h1	210470571	210471754	exon	h1SMcT0014692.1	exon-245015	first	1183
chr2_h1	210498134	210498135	m6ASite_46188	+	chr2_h1	210497712	210498147	exon	h1SMcT0014693.1	exon-245032	last	435
chr2_h1	210498103	210498104	m6ASite_46187	+	chr2_h1	210497712	210498147	exon	h1SMcT0014693.1	exon-245032	last	435
chr2_h1	210498003	210498004	m6ASite_46186	+	chr2_h1	210497712	210498147	exon	h1SMcT0014693.1	exon-245032	last	435
chr2_h1	210535805	210535806	m6ASite_46190	-	chr2_h1	210535746	210536320	exon	h1SMcT0014697.1	exon-245037	first	574
chr2_h1	210535842	210535843	m6ASite_46191	-	chr2_h1	210535746	210536320	exon	h1SMcT0014697.1	exon-245037	first	574
chr2_h1	210535842	210535843	m6ASite_46191	-	chr2_h1	210535746	210536317	exon	h1SMcT0014697.2	exon-245039	first	571
chr2_h1	210535805	210535806	m6ASite_46190	-	chr2_h1	210535746	210536317	exon	h1SMcT0014697.2	exon-245039	first	571
chr2_h1	210559864	210559865	m6ASite_46193	-	chr2_h1	210559741	210560235	exon	h1SMnT0024038.1	exon-245043	first	494
chr2_h1	210560023	210560024	m6ASite_46197	-	chr2_h1	210559741	210560235	exon	h1SMnT0024038.1	exon-245043	first	494
chr2_h1	210559885	210559886	m6ASite_46194	-	chr2_h1	210559741	210560235	exon	h1SMnT0024038.1	exon-245043	first	494
chr2_h1	210559917	210559918	m6ASite_46196	-	chr2_h1	210559741	210560235	exon	h1SMnT0024038.1	exon-245043	first	494
chr2_h1	210559836	210559837	m6ASite_46192	-	chr2_h1	210559741	210560235	exon	h1SMnT0024038.1	exon-245043	first	494
chr2_h1	210559906	210559907	m6ASite_46195	-	chr2_h1	210559741	210560235	exon	h1SMnT0024038.1	exon-245043	first	494
chr2_h1	210568252	210568253	m6ASite_46208	-	chr2_h1	210567005	210568511	exon	h1SMcT0014698.1	exon-245051	single	1506
chr2_h1	210568166	210568167	m6ASite_46207	-	chr2_h1	210567005	210568511	exon	h1SMcT0014698.1	exon-245051	single	1506
chr2_h1	210567417	210567418	m6ASite_46200	-	chr2_h1	210567005	210568511	exon	h1SMcT0014698.1	exon-245051	single	1506
chr2_h1	210567615	210567616	m6ASite_46202	-	chr2_h1	210567005	210568511	exon	h1SMcT0014698.1	exon-245051	single	1506
chr2_h1	210567747	210567748	m6ASite_46203	-	chr2_h1	210567005	210568511	exon	h1SMcT0014698.1	exon-245051	single	1506
chr2_h1	210567223	210567224	m6ASite_46199	-	chr2_h1	210567005	210568511	exon	h1SMcT0014698.1	exon-245051	single	1506
chr2_h1	210568380	210568381	m6ASite_46209	-	chr2_h1	210567005	210568511	exon	h1SMcT0014698.1	exon-245051	single	1506
chr2_h1	210567056	210567057	m6ASite_46198	-	chr2_h1	210567005	210568511	exon	h1SMcT0014698.1	exon-245051	single	1506
chr2_h1	210567545	210567546	m6ASite_46201	-	chr2_h1	210567005	210568511	exon	h1SMcT0014698.1	exon-245051	single	1506
chr2_h1	210567868	210567869	m6ASite_46205	-	chr2_h1	210567005	210568511	exon	h1SMcT0014698.1	exon-245051	single	1506
chr2_h1	210568141	210568142	m6ASite_46206	-	chr2_h1	210567005	210568511	exon	h1SMcT0014698.1	exon-245051	single	1506
chr2_h1	210567795	210567796	m6ASite_46204	-	chr2_h1	210567005	210568511	exon	h1SMcT0014698.1	exon-245051	single	1506
chr2_h1	210643616	210643617	m6ASite_46213	-	chr2_h1	210643556	210643794	exon	h1SMcT0014701.1	exon-245074	first	238
chr2_h1	210643601	210643602	m6ASite_46211	-	chr2_h1	210643556	210643794	exon	h1SMcT0014701.1	exon-245074	first	238
chr2_h1	210643641	210643642	m6ASite_46215	-	chr2_h1	210643556	210643794	exon	h1SMcT0014701.1	exon-245074	first	238
chr2_h1	210643567	210643568	m6ASite_46210	-	chr2_h1	210643556	210643794	exon	h1SMcT0014701.1	exon-245074	first	238
chr2_h1	210643645	210643646	m6ASite_46216	-	chr2_h1	210643556	210643794	exon	h1SMcT0014701.1	exon-245074	first	238
chr2_h1	210643630	210643631	m6ASite_46214	-	chr2_h1	210643556	210643794	exon	h1SMcT0014701.1	exon-245074	first	238
chr2_h1	210643606	210643607	m6ASite_46212	-	chr2_h1	210643556	210643794	exon	h1SMcT0014701.1	exon-245074	first	238
chr1_h1	54606409	54606410	m6ASite_28959	+	chr1_h1	54606331	54606601	exon	h1SMcT0001466.3	exon-24508	internal	270
chr2_h1	210688107	210688108	m6ASite_46217	-	chr2_h1	210688102	210688305	exon	h1SMcT0014701.1	exon-245081	last	203
chr2_h1	210643567	210643568	m6ASite_46210	-	chr2_h1	210643556	210643794	exon	h1SMcT0014701.2	exon-245082	first	238
chr2_h1	210643616	210643617	m6ASite_46213	-	chr2_h1	210643556	210643794	exon	h1SMcT0014701.2	exon-245082	first	238
chr2_h1	210643641	210643642	m6ASite_46215	-	chr2_h1	210643556	210643794	exon	h1SMcT0014701.2	exon-245082	first	238
chr2_h1	210643601	210643602	m6ASite_46211	-	chr2_h1	210643556	210643794	exon	h1SMcT0014701.2	exon-245082	first	238
chr2_h1	210643630	210643631	m6ASite_46214	-	chr2_h1	210643556	210643794	exon	h1SMcT0014701.2	exon-245082	first	238
chr2_h1	210643645	210643646	m6ASite_46216	-	chr2_h1	210643556	210643794	exon	h1SMcT0014701.2	exon-245082	first	238
chr2_h1	210643606	210643607	m6ASite_46212	-	chr2_h1	210643556	210643794	exon	h1SMcT0014701.2	exon-245082	first	238
chr2_h1	210688107	210688108	m6ASite_46217	-	chr2_h1	210688102	210688320	exon	h1SMcT0014701.2	exon-245092	internal	218
chr2_h1	210701118	210701119	m6ASite_46220	+	chr2_h1	210700909	210701170	exon	h1SMcT0014702.1	exon-245096	first	261
chr2_h1	210765779	210765780	m6ASite_46221	+	chr2_h1	210765643	210765885	exon	h1SMcT0014702.1	exon-245098	internal	242
chr1_h1	54611354	54611355	m6ASite_28964	+	chr1_h1	54611175	54611702	exon	h1SMcT0001466.3	exon-24510	last	527
chr1_h1	54611367	54611368	m6ASite_28965	+	chr1_h1	54611175	54611702	exon	h1SMcT0001466.3	exon-24510	last	527
chr1_h1	54611445	54611446	m6ASite_28966	+	chr1_h1	54611175	54611702	exon	h1SMcT0001466.3	exon-24510	last	527
chr1_h1	54611693	54611694	m6ASite_28970	+	chr1_h1	54611175	54611702	exon	h1SMcT0001466.3	exon-24510	last	527
chr1_h1	54611187	54611188	m6ASite_28961	+	chr1_h1	54611175	54611702	exon	h1SMcT0001466.3	exon-24510	last	527
chr1_h1	54611642	54611643	m6ASite_28969	+	chr1_h1	54611175	54611702	exon	h1SMcT0001466.3	exon-24510	last	527
chr1_h1	54611290	54611291	m6ASite_28963	+	chr1_h1	54611175	54611702	exon	h1SMcT0001466.3	exon-24510	last	527
chr1_h1	54611570	54611571	m6ASite_28967	+	chr1_h1	54611175	54611702	exon	h1SMcT0001466.3	exon-24510	last	527
chr1_h1	54611271	54611272	m6ASite_28962	+	chr1_h1	54611175	54611702	exon	h1SMcT0001466.3	exon-24510	last	527
chr1_h1	54611609	54611610	m6ASite_28968	+	chr1_h1	54611175	54611702	exon	h1SMcT0001466.3	exon-24510	last	527
chr2_h1	210766908	210766909	m6ASite_46225	+	chr2_h1	210766716	210767059	exon	h1SMcT0014702.1	exon-245102	last	343
chr2_h1	210766948	210766949	m6ASite_46227	+	chr2_h1	210766716	210767059	exon	h1SMcT0014702.1	exon-245102	last	343
chr2_h1	210766996	210766997	m6ASite_46228	+	chr2_h1	210766716	210767059	exon	h1SMcT0014702.1	exon-245102	last	343
chr2_h1	210766898	210766899	m6ASite_46224	+	chr2_h1	210766716	210767059	exon	h1SMcT0014702.1	exon-245102	last	343
chr2_h1	210767015	210767016	m6ASite_46229	+	chr2_h1	210766716	210767059	exon	h1SMcT0014702.1	exon-245102	last	343
chr2_h1	210766875	210766876	m6ASite_46222	+	chr2_h1	210766716	210767059	exon	h1SMcT0014702.1	exon-245102	last	343
chr2_h1	210766943	210766944	m6ASite_46226	+	chr2_h1	210766716	210767059	exon	h1SMcT0014702.1	exon-245102	last	343
chr2_h1	210787728	210787729	m6ASite_46231	+	chr2_h1	210787659	210787864	exon	h1SMcT0014703.1	exon-245107	first	205
chr2_h1	210808409	210808410	m6ASite_46232	+	chr2_h1	210808368	210808510	exon	h1SMcT0014703.1	exon-245116	last	142
chr2_h1	210808445	210808446	m6ASite_46236	+	chr2_h1	210808368	210808510	exon	h1SMcT0014703.1	exon-245116	last	142
chr2_h1	210808453	210808454	m6ASite_46237	+	chr2_h1	210808368	210808510	exon	h1SMcT0014703.1	exon-245116	last	142
chr2_h1	210808416	210808417	m6ASite_46233	+	chr2_h1	210808368	210808510	exon	h1SMcT0014703.1	exon-245116	last	142
chr2_h1	210808426	210808427	m6ASite_46234	+	chr2_h1	210808368	210808510	exon	h1SMcT0014703.1	exon-245116	last	142
chr2_h1	210808432	210808433	m6ASite_46235	+	chr2_h1	210808368	210808510	exon	h1SMcT0014703.1	exon-245116	last	142
chr2_h1	210808464	210808465	m6ASite_46238	+	chr2_h1	210808368	210808510	exon	h1SMcT0014703.1	exon-245116	last	142
chr2_h1	210787728	210787729	m6ASite_46231	+	chr2_h1	210787696	210787864	exon	h1SMcT0014703.2	exon-245117	first	168
chr2_h1	210808445	210808446	m6ASite_46236	+	chr2_h1	210808368	210808510	exon	h1SMcT0014703.2	exon-245127	last	142
chr2_h1	210808432	210808433	m6ASite_46235	+	chr2_h1	210808368	210808510	exon	h1SMcT0014703.2	exon-245127	last	142
chr2_h1	210808453	210808454	m6ASite_46237	+	chr2_h1	210808368	210808510	exon	h1SMcT0014703.2	exon-245127	last	142
chr2_h1	210808426	210808427	m6ASite_46234	+	chr2_h1	210808368	210808510	exon	h1SMcT0014703.2	exon-245127	last	142
chr2_h1	210808464	210808465	m6ASite_46238	+	chr2_h1	210808368	210808510	exon	h1SMcT0014703.2	exon-245127	last	142
chr2_h1	210808409	210808410	m6ASite_46232	+	chr2_h1	210808368	210808510	exon	h1SMcT0014703.2	exon-245127	last	142
chr2_h1	210808416	210808417	m6ASite_46233	+	chr2_h1	210808368	210808510	exon	h1SMcT0014703.2	exon-245127	last	142
chr2_h1	210810198	210810199	m6ASite_46242	+	chr2_h1	210809264	210810265	exon	h1SMcT0014704.1	exon-245131	last	1001
chr2_h1	210810200	210810201	m6ASite_46243	+	chr2_h1	210809264	210810265	exon	h1SMcT0014704.1	exon-245131	last	1001
chr2_h1	210810202	210810203	m6ASite_46244	+	chr2_h1	210809264	210810265	exon	h1SMcT0014704.1	exon-245131	last	1001
chr2_h1	210810149	210810150	m6ASite_46241	+	chr2_h1	210809264	210810265	exon	h1SMcT0014704.1	exon-245131	last	1001
chr2_h1	210810087	210810088	m6ASite_46240	+	chr2_h1	210809264	210810265	exon	h1SMcT0014704.1	exon-245131	last	1001
chr2_h1	210810213	210810214	m6ASite_46245	+	chr2_h1	210809264	210810265	exon	h1SMcT0014704.1	exon-245131	last	1001
chr2_h1	210932555	210932556	m6ASite_46250	-	chr2_h1	210932454	210932811	exon	h1SMcT0014711.1	exon-245174	first	357
chr2_h1	210932589	210932590	m6ASite_46252	-	chr2_h1	210932454	210932811	exon	h1SMcT0014711.1	exon-245174	first	357
chr2_h1	210932571	210932572	m6ASite_46251	-	chr2_h1	210932454	210932811	exon	h1SMcT0014711.1	exon-245174	first	357
chr2_h1	210932532	210932533	m6ASite_46248	-	chr2_h1	210932454	210932811	exon	h1SMcT0014711.1	exon-245174	first	357
chr2_h1	210932546	210932547	m6ASite_46249	-	chr2_h1	210932454	210932811	exon	h1SMcT0014711.1	exon-245174	first	357
chr2_h1	210961083	210961084	m6ASite_46253	-	chr2_h1	210960963	210961476	exon	h1SMcT0014711.1	exon-245179	internal	513
chr2_h1	210961143	210961144	m6ASite_46254	-	chr2_h1	210960963	210961476	exon	h1SMcT0014711.1	exon-245179	internal	513
chr2_h1	210961376	210961377	m6ASite_46258	-	chr2_h1	210960963	210961476	exon	h1SMcT0014711.1	exon-245179	internal	513
chr2_h1	210961371	210961372	m6ASite_46257	-	chr2_h1	210960963	210961476	exon	h1SMcT0014711.1	exon-245179	internal	513
chr2_h1	210961165	210961166	m6ASite_46255	-	chr2_h1	210960963	210961476	exon	h1SMcT0014711.1	exon-245179	internal	513
chr2_h1	210932589	210932590	m6ASite_46252	-	chr2_h1	210932454	210932811	exon	h1SMcT0014711.2	exon-245182	first	357
chr2_h1	210932555	210932556	m6ASite_46250	-	chr2_h1	210932454	210932811	exon	h1SMcT0014711.2	exon-245182	first	357
chr2_h1	210932571	210932572	m6ASite_46251	-	chr2_h1	210932454	210932811	exon	h1SMcT0014711.2	exon-245182	first	357
chr2_h1	210932532	210932533	m6ASite_46248	-	chr2_h1	210932454	210932811	exon	h1SMcT0014711.2	exon-245182	first	357
chr2_h1	210932546	210932547	m6ASite_46249	-	chr2_h1	210932454	210932811	exon	h1SMcT0014711.2	exon-245182	first	357
chr2_h1	210961143	210961144	m6ASite_46254	-	chr2_h1	210960963	210961482	exon	h1SMcT0014711.2	exon-245187	internal	519
chr2_h1	210961165	210961166	m6ASite_46255	-	chr2_h1	210960963	210961482	exon	h1SMcT0014711.2	exon-245187	internal	519
chr2_h1	210961083	210961084	m6ASite_46253	-	chr2_h1	210960963	210961482	exon	h1SMcT0014711.2	exon-245187	internal	519
chr2_h1	210961376	210961377	m6ASite_46258	-	chr2_h1	210960963	210961482	exon	h1SMcT0014711.2	exon-245187	internal	519
chr2_h1	210961371	210961372	m6ASite_46257	-	chr2_h1	210960963	210961482	exon	h1SMcT0014711.2	exon-245187	internal	519
chr2_h1	210990567	210990568	m6ASite_46267	-	chr2_h1	210990467	210990865	exon	h1SMcT0014713.1	exon-245196	first	398
chr2_h1	210990485	210990486	m6ASite_46266	-	chr2_h1	210990467	210990865	exon	h1SMcT0014713.1	exon-245196	first	398
chr2_h1	211074858	211074859	m6ASite_46280	+	chr2_h1	211074619	211074941	exon	h1SMcT0014719.1	exon-245261	last	322
chr2_h1	211074869	211074870	m6ASite_46282	+	chr2_h1	211074619	211074941	exon	h1SMcT0014719.1	exon-245261	last	322
chr2_h1	211074864	211074865	m6ASite_46281	+	chr2_h1	211074619	211074941	exon	h1SMcT0014719.1	exon-245261	last	322
chr2_h1	211074815	211074816	m6ASite_46279	+	chr2_h1	211074619	211074941	exon	h1SMcT0014719.1	exon-245261	last	322
chr2_h1	211087261	211087262	m6ASite_46285	-	chr2_h1	211087205	211087275	exon	h1SMcT0014720.1	exon-245268	internal	70
chr2_h1	211099803	211099804	m6ASite_46287	-	chr2_h1	211099740	211100452	exon	h1SMcT0014722.1	exon-245285	first	712
chr2_h1	211099822	211099823	m6ASite_46288	-	chr2_h1	211099740	211100452	exon	h1SMcT0014722.1	exon-245285	first	712
chr2_h1	211119510	211119511	m6ASite_46289	+	chr2_h1	211118961	211119572	exon	h1SMcT0014725.1	exon-245294	last	611
chr2_h1	211119510	211119511	m6ASite_46289	+	chr2_h1	211118866	211119545	exon	h1SMcT0014725.2	exon-245295	first	679
chr2_h1	211119605	211119606	m6ASite_46290	-	chr2_h1	211119573	211119799	exon	h1SMcT0014726.1	exon-245297	first	226
chr2_h1	211119605	211119606	m6ASite_46290	-	chr2_h1	211119573	211119799	exon	h1SMcT0014726.2	exon-245303	first	226
chr2_h1	211207275	211207276	m6ASite_46308	-	chr2_h1	211205934	211207481	exon	h1SMcT0014727.1	exon-245312	single	1547
chr2_h1	211207239	211207240	m6ASite_46307	-	chr2_h1	211205934	211207481	exon	h1SMcT0014727.1	exon-245312	single	1547
chr2_h1	211206789	211206790	m6ASite_46300	-	chr2_h1	211205934	211207481	exon	h1SMcT0014727.1	exon-245312	single	1547
chr2_h1	211205969	211205970	m6ASite_46291	-	chr2_h1	211205934	211207481	exon	h1SMcT0014727.1	exon-245312	single	1547
chr2_h1	211206490	211206491	m6ASite_46297	-	chr2_h1	211205934	211207481	exon	h1SMcT0014727.1	exon-245312	single	1547
chr2_h1	211206949	211206950	m6ASite_46302	-	chr2_h1	211205934	211207481	exon	h1SMcT0014727.1	exon-245312	single	1547
chr2_h1	211207102	211207103	m6ASite_46304	-	chr2_h1	211205934	211207481	exon	h1SMcT0014727.1	exon-245312	single	1547
chr2_h1	211206455	211206456	m6ASite_46296	-	chr2_h1	211205934	211207481	exon	h1SMcT0014727.1	exon-245312	single	1547
chr2_h1	211207176	211207177	m6ASite_46306	-	chr2_h1	211205934	211207481	exon	h1SMcT0014727.1	exon-245312	single	1547
chr2_h1	211206292	211206293	m6ASite_46295	-	chr2_h1	211205934	211207481	exon	h1SMcT0014727.1	exon-245312	single	1547
chr2_h1	211206061	211206062	m6ASite_46293	-	chr2_h1	211205934	211207481	exon	h1SMcT0014727.1	exon-245312	single	1547
chr2_h1	211206732	211206733	m6ASite_46299	-	chr2_h1	211205934	211207481	exon	h1SMcT0014727.1	exon-245312	single	1547
chr2_h1	211219339	211219340	m6ASite_46309	-	chr2_h1	211219295	211219411	exon	h1SMcT0014728.1	exon-245314	first	116
chr2_h1	211219339	211219340	m6ASite_46309	-	chr2_h1	211219295	211219411	exon	h1SMcT0014728.2	exon-245321	first	116
chr2_h1	211291154	211291155	m6ASite_46314	-	chr2_h1	211291132	211291254	exon	h1SMcT0014731.1	exon-245339	first	122
chr2_h1	211296534	211296535	m6ASite_46316	-	chr2_h1	211296436	211296666	exon	h1SMcT0014731.1	exon-245341	last	230
chr2_h1	211296526	211296527	m6ASite_46315	-	chr2_h1	211296436	211296666	exon	h1SMcT0014731.1	exon-245341	last	230
chr2_h1	211291154	211291155	m6ASite_46314	-	chr2_h1	211291132	211291254	exon	h1SMcT0014731.2	exon-245342	first	122
chr2_h1	211296526	211296527	m6ASite_46315	-	chr2_h1	211296436	211296580	exon	h1SMcT0014731.2	exon-245345	internal	144
chr2_h1	211296534	211296535	m6ASite_46316	-	chr2_h1	211296436	211296580	exon	h1SMcT0014731.2	exon-245345	internal	144
chr2_h1	211291154	211291155	m6ASite_46314	-	chr2_h1	211291132	211291254	exon	h1SMcT0014731.3	exon-245347	first	122
chr2_h1	211296534	211296535	m6ASite_46316	-	chr2_h1	211296436	211296561	exon	h1SMcT0014731.3	exon-245350	internal	125
chr2_h1	211296526	211296527	m6ASite_46315	-	chr2_h1	211296436	211296561	exon	h1SMcT0014731.3	exon-245350	internal	125
chr2_h1	211350695	211350696	m6ASite_46322	+	chr2_h1	211350197	211350757	exon	h1SMcT0014733.1	exon-245361	last	560
chr2_h1	211350695	211350696	m6ASite_46322	+	chr2_h1	211350574	211350757	exon	h1SMcT0014733.2	exon-245368	last	183
chr2_h1	211354396	211354397	m6ASite_46329	+	chr2_h1	211353829	211354493	exon	h1SMcT0014734.1	exon-245369	first	664
chr2_h1	211354266	211354267	m6ASite_46328	+	chr2_h1	211353829	211354493	exon	h1SMcT0014734.1	exon-245369	first	664
chr2_h1	211354170	211354171	m6ASite_46326	+	chr2_h1	211353829	211354493	exon	h1SMcT0014734.1	exon-245369	first	664
chr2_h1	211354095	211354096	m6ASite_46324	+	chr2_h1	211353829	211354493	exon	h1SMcT0014734.1	exon-245369	first	664
chr2_h1	211354116	211354117	m6ASite_46325	+	chr2_h1	211353829	211354493	exon	h1SMcT0014734.1	exon-245369	first	664
chr2_h1	211355235	211355236	m6ASite_46335	+	chr2_h1	211354539	211355389	exon	h1SMcT0014734.1	exon-245370	last	850
chr2_h1	211354889	211354890	m6ASite_46334	+	chr2_h1	211354539	211355389	exon	h1SMcT0014734.1	exon-245370	last	850
chr2_h1	211354599	211354600	m6ASite_46330	+	chr2_h1	211354539	211355389	exon	h1SMcT0014734.1	exon-245370	last	850
chr2_h1	211354826	211354827	m6ASite_46332	+	chr2_h1	211354539	211355389	exon	h1SMcT0014734.1	exon-245370	last	850
chr2_h1	211354665	211354666	m6ASite_46331	+	chr2_h1	211354539	211355389	exon	h1SMcT0014734.1	exon-245370	last	850
chr2_h1	211435411	211435412	m6ASite_46338	+	chr2_h1	211435023	211436073	exon	h1SMcT0014737.1	exon-245393	last	1050
chr2_h1	211436067	211436068	m6ASite_46345	+	chr2_h1	211435023	211436073	exon	h1SMcT0014737.1	exon-245393	last	1050
chr2_h1	211435887	211435888	m6ASite_46343	+	chr2_h1	211435023	211436073	exon	h1SMcT0014737.1	exon-245393	last	1050
chr2_h1	211435206	211435207	m6ASite_46337	+	chr2_h1	211435023	211436073	exon	h1SMcT0014737.1	exon-245393	last	1050
chr2_h1	211435848	211435849	m6ASite_46342	+	chr2_h1	211435023	211436073	exon	h1SMcT0014737.1	exon-245393	last	1050
chr2_h1	211435900	211435901	m6ASite_46344	+	chr2_h1	211435023	211436073	exon	h1SMcT0014737.1	exon-245393	last	1050
chr2_h1	211435704	211435705	m6ASite_46341	+	chr2_h1	211435023	211436073	exon	h1SMcT0014737.1	exon-245393	last	1050
chr2_h1	211435077	211435078	m6ASite_46336	+	chr2_h1	211435023	211436073	exon	h1SMcT0014737.1	exon-245393	last	1050
chr2_h1	211435672	211435673	m6ASite_46340	+	chr2_h1	211435023	211436073	exon	h1SMcT0014737.1	exon-245393	last	1050
chr2_h1	211435549	211435550	m6ASite_46339	+	chr2_h1	211435023	211436073	exon	h1SMcT0014737.1	exon-245393	last	1050
chr2_h1	211486212	211486213	m6ASite_46347	-	chr2_h1	211486179	211486331	exon	h1SMnT0024074.1	exon-245398	first	152
chr2_h1	211600952	211600953	m6ASite_46353	-	chr2_h1	211600807	211601675	exon	h1SMcT0014742.1	exon-245423	single	868
chr2_h1	211600924	211600925	m6ASite_46352	-	chr2_h1	211600807	211601675	exon	h1SMcT0014742.1	exon-245423	single	868
chr2_h1	211609070	211609071	m6ASite_46365	+	chr2_h1	211608809	211609190	exon	h1SMnT0024081.1	exon-245426	single	381
chr2_h1	211611770	211611771	m6ASite_46370	-	chr2_h1	211611514	211612059	exon	h1SMcT0014743.1	exon-245427	first	545
chr2_h1	211611597	211611598	m6ASite_46368	-	chr2_h1	211611514	211612059	exon	h1SMcT0014743.1	exon-245427	first	545
chr2_h1	211611763	211611764	m6ASite_46369	-	chr2_h1	211611514	211612059	exon	h1SMcT0014743.1	exon-245427	first	545
chr2_h1	211611549	211611550	m6ASite_46367	-	chr2_h1	211611514	211612059	exon	h1SMcT0014743.1	exon-245427	first	545
chr2_h1	211611828	211611829	m6ASite_46372	-	chr2_h1	211611514	211612059	exon	h1SMcT0014743.1	exon-245427	first	545
chr2_h1	211611801	211611802	m6ASite_46371	-	chr2_h1	211611514	211612059	exon	h1SMcT0014743.1	exon-245427	first	545
chr2_h1	211611917	211611918	m6ASite_46373	-	chr2_h1	211611514	211612059	exon	h1SMcT0014743.1	exon-245427	first	545
chr2_h1	211616697	211616698	m6ASite_46374	-	chr2_h1	211616573	211617031	exon	h1SMcT0014743.1	exon-245431	internal	458
chr2_h1	211611763	211611764	m6ASite_46369	-	chr2_h1	211611514	211612059	exon	h1SMcT0014743.2	exon-245436	first	545
chr2_h1	211611770	211611771	m6ASite_46370	-	chr2_h1	211611514	211612059	exon	h1SMcT0014743.2	exon-245436	first	545
chr2_h1	211611597	211611598	m6ASite_46368	-	chr2_h1	211611514	211612059	exon	h1SMcT0014743.2	exon-245436	first	545
chr2_h1	211611828	211611829	m6ASite_46372	-	chr2_h1	211611514	211612059	exon	h1SMcT0014743.2	exon-245436	first	545
chr2_h1	211611549	211611550	m6ASite_46367	-	chr2_h1	211611514	211612059	exon	h1SMcT0014743.2	exon-245436	first	545
chr2_h1	211611917	211611918	m6ASite_46373	-	chr2_h1	211611514	211612059	exon	h1SMcT0014743.2	exon-245436	first	545
chr2_h1	211611801	211611802	m6ASite_46371	-	chr2_h1	211611514	211612059	exon	h1SMcT0014743.2	exon-245436	first	545
chr2_h1	211616697	211616698	m6ASite_46374	-	chr2_h1	211616573	211617031	exon	h1SMcT0014743.2	exon-245440	internal	458
chr2_h1	211635881	211635882	m6ASite_46378	-	chr2_h1	211635689	211635951	exon	h1SMcT0014744.1	exon-245446	first	262
chr2_h1	211635811	211635812	m6ASite_46376	-	chr2_h1	211635689	211635951	exon	h1SMcT0014744.1	exon-245446	first	262
chr2_h1	211635865	211635866	m6ASite_46377	-	chr2_h1	211635689	211635951	exon	h1SMcT0014744.1	exon-245446	first	262
chr2_h1	211636313	211636314	m6ASite_46379	-	chr2_h1	211636304	211636450	exon	h1SMcT0014744.1	exon-245448	internal	146
chr2_h1	211648635	211648636	m6ASite_46385	+	chr2_h1	211648611	211649054	exon	h1SMcT0014745.1	exon-245472	internal	443
chr2_h1	211648624	211648625	m6ASite_46384	+	chr2_h1	211648611	211649054	exon	h1SMcT0014745.1	exon-245472	internal	443
chr2_h1	211649510	211649511	m6ASite_46387	+	chr2_h1	211649112	211649664	exon	h1SMcT0014745.1	exon-245473	last	552
chr2_h1	211649658	211649659	m6ASite_46388	+	chr2_h1	211649112	211649664	exon	h1SMcT0014745.1	exon-245473	last	552
chr2_h1	211649498	211649499	m6ASite_46386	+	chr2_h1	211649112	211649664	exon	h1SMcT0014745.1	exon-245473	last	552
chr2_h1	211648311	211648312	m6ASite_46381	+	chr2_h1	211648141	211649054	exon	h1SMcT0014745.2	exon-245479	internal	913
chr2_h1	211648624	211648625	m6ASite_46384	+	chr2_h1	211648141	211649054	exon	h1SMcT0014745.2	exon-245479	internal	913
chr2_h1	211648635	211648636	m6ASite_46385	+	chr2_h1	211648141	211649054	exon	h1SMcT0014745.2	exon-245479	internal	913
chr2_h1	211648493	211648494	m6ASite_46382	+	chr2_h1	211648141	211649054	exon	h1SMcT0014745.2	exon-245479	internal	913
chr2_h1	211648554	211648555	m6ASite_46383	+	chr2_h1	211648141	211649054	exon	h1SMcT0014745.2	exon-245479	internal	913
chr2_h1	211650924	211650925	m6ASite_46391	+	chr2_h1	211650728	211650986	exon	h1SMcT0014745.2	exon-245481	last	258
chr2_h1	211650874	211650875	m6ASite_46389	+	chr2_h1	211650728	211650986	exon	h1SMcT0014745.2	exon-245481	last	258
chr2_h1	211650933	211650934	m6ASite_46392	+	chr2_h1	211650728	211650986	exon	h1SMcT0014745.2	exon-245481	last	258
chr2_h1	211650902	211650903	m6ASite_46390	+	chr2_h1	211650728	211650986	exon	h1SMcT0014745.2	exon-245481	last	258
chr2_h1	211648635	211648636	m6ASite_46385	+	chr2_h1	211648435	211649054	exon	h1SMcT0014745.3	exon-245488	internal	619
chr2_h1	211648624	211648625	m6ASite_46384	+	chr2_h1	211648435	211649054	exon	h1SMcT0014745.3	exon-245488	internal	619
chr2_h1	211648493	211648494	m6ASite_46382	+	chr2_h1	211648435	211649054	exon	h1SMcT0014745.3	exon-245488	internal	619
chr2_h1	211648554	211648555	m6ASite_46383	+	chr2_h1	211648435	211649054	exon	h1SMcT0014745.3	exon-245488	internal	619
chr2_h1	211650902	211650903	m6ASite_46390	+	chr2_h1	211650728	211650986	exon	h1SMcT0014745.3	exon-245490	last	258
chr2_h1	211650933	211650934	m6ASite_46392	+	chr2_h1	211650728	211650986	exon	h1SMcT0014745.3	exon-245490	last	258
chr2_h1	211650874	211650875	m6ASite_46389	+	chr2_h1	211650728	211650986	exon	h1SMcT0014745.3	exon-245490	last	258
chr2_h1	211650924	211650925	m6ASite_46391	+	chr2_h1	211650728	211650986	exon	h1SMcT0014745.3	exon-245490	last	258
chr2_h1	211648624	211648625	m6ASite_46384	+	chr2_h1	211646895	211649054	exon	h1SMcT0014745.4	exon-245494	internal	2159
chr2_h1	211648311	211648312	m6ASite_46381	+	chr2_h1	211646895	211649054	exon	h1SMcT0014745.4	exon-245494	internal	2159
chr2_h1	211648554	211648555	m6ASite_46383	+	chr2_h1	211646895	211649054	exon	h1SMcT0014745.4	exon-245494	internal	2159
chr2_h1	211648493	211648494	m6ASite_46382	+	chr2_h1	211646895	211649054	exon	h1SMcT0014745.4	exon-245494	internal	2159
chr2_h1	211648635	211648636	m6ASite_46385	+	chr2_h1	211646895	211649054	exon	h1SMcT0014745.4	exon-245494	internal	2159
chr2_h1	211650933	211650934	m6ASite_46392	+	chr2_h1	211650728	211650986	exon	h1SMcT0014745.4	exon-245496	last	258
chr2_h1	211650902	211650903	m6ASite_46390	+	chr2_h1	211650728	211650986	exon	h1SMcT0014745.4	exon-245496	last	258
chr2_h1	211650874	211650875	m6ASite_46389	+	chr2_h1	211650728	211650986	exon	h1SMcT0014745.4	exon-245496	last	258
chr2_h1	211650924	211650925	m6ASite_46391	+	chr2_h1	211650728	211650986	exon	h1SMcT0014745.4	exon-245496	last	258
chr2_h1	211648635	211648636	m6ASite_46385	+	chr2_h1	211648435	211649054	exon	h1SMcT0014745.5	exon-245502	internal	619
chr2_h1	211648554	211648555	m6ASite_46383	+	chr2_h1	211648435	211649054	exon	h1SMcT0014745.5	exon-245502	internal	619
chr2_h1	211648493	211648494	m6ASite_46382	+	chr2_h1	211648435	211649054	exon	h1SMcT0014745.5	exon-245502	internal	619
chr2_h1	211648624	211648625	m6ASite_46384	+	chr2_h1	211648435	211649054	exon	h1SMcT0014745.5	exon-245502	internal	619
chr2_h1	211650933	211650934	m6ASite_46392	+	chr2_h1	211650728	211650986	exon	h1SMcT0014745.5	exon-245504	last	258
chr2_h1	211650874	211650875	m6ASite_46389	+	chr2_h1	211650728	211650986	exon	h1SMcT0014745.5	exon-245504	last	258
chr2_h1	211650924	211650925	m6ASite_46391	+	chr2_h1	211650728	211650986	exon	h1SMcT0014745.5	exon-245504	last	258
chr2_h1	211650902	211650903	m6ASite_46390	+	chr2_h1	211650728	211650986	exon	h1SMcT0014745.5	exon-245504	last	258
chr2_h1	211648624	211648625	m6ASite_46384	+	chr2_h1	211648611	211649054	exon	h1SMcT0014745.6	exon-245510	internal	443
chr2_h1	211648635	211648636	m6ASite_46385	+	chr2_h1	211648611	211649054	exon	h1SMcT0014745.6	exon-245510	internal	443
chr2_h1	211650924	211650925	m6ASite_46391	+	chr2_h1	211650728	211650986	exon	h1SMcT0014745.6	exon-245512	last	258
chr2_h1	211650902	211650903	m6ASite_46390	+	chr2_h1	211650728	211650986	exon	h1SMcT0014745.6	exon-245512	last	258
chr2_h1	211650933	211650934	m6ASite_46392	+	chr2_h1	211650728	211650986	exon	h1SMcT0014745.6	exon-245512	last	258
chr2_h1	211650874	211650875	m6ASite_46389	+	chr2_h1	211650728	211650986	exon	h1SMcT0014745.6	exon-245512	last	258
chr2_h1	211648635	211648636	m6ASite_46385	+	chr2_h1	211648611	211649054	exon	h1SMcT0014745.7	exon-245517	internal	443
chr2_h1	211648624	211648625	m6ASite_46384	+	chr2_h1	211648611	211649054	exon	h1SMcT0014745.7	exon-245517	internal	443
chr2_h1	211650874	211650875	m6ASite_46389	+	chr2_h1	211650703	211650986	exon	h1SMcT0014745.7	exon-245519	last	283
chr2_h1	211650933	211650934	m6ASite_46392	+	chr2_h1	211650703	211650986	exon	h1SMcT0014745.7	exon-245519	last	283
chr2_h1	211650924	211650925	m6ASite_46391	+	chr2_h1	211650703	211650986	exon	h1SMcT0014745.7	exon-245519	last	283
chr2_h1	211650902	211650903	m6ASite_46390	+	chr2_h1	211650703	211650986	exon	h1SMcT0014745.7	exon-245519	last	283
chr2_h1	211648624	211648625	m6ASite_46384	+	chr2_h1	211648611	211649054	exon	h1SMcT0014745.8	exon-245524	internal	443
chr2_h1	211648635	211648636	m6ASite_46385	+	chr2_h1	211648611	211649054	exon	h1SMcT0014745.8	exon-245524	internal	443
chr2_h1	211650924	211650925	m6ASite_46391	+	chr2_h1	211650728	211650986	exon	h1SMcT0014745.8	exon-245526	last	258
chr2_h1	211650874	211650875	m6ASite_46389	+	chr2_h1	211650728	211650986	exon	h1SMcT0014745.8	exon-245526	last	258
chr2_h1	211650902	211650903	m6ASite_46390	+	chr2_h1	211650728	211650986	exon	h1SMcT0014745.8	exon-245526	last	258
chr2_h1	211650933	211650934	m6ASite_46392	+	chr2_h1	211650728	211650986	exon	h1SMcT0014745.8	exon-245526	last	258
chr2_h1	211698991	211698992	m6ASite_46398	+	chr2_h1	211698575	211699234	exon	h1SMcT0014746.1	exon-245534	last	659
chr2_h1	211699065	211699066	m6ASite_46401	+	chr2_h1	211698575	211699234	exon	h1SMcT0014746.1	exon-245534	last	659
chr2_h1	211699043	211699044	m6ASite_46400	+	chr2_h1	211698575	211699234	exon	h1SMcT0014746.1	exon-245534	last	659
chr2_h1	211698642	211698643	m6ASite_46393	+	chr2_h1	211698575	211699234	exon	h1SMcT0014746.1	exon-245534	last	659
chr2_h1	211698925	211698926	m6ASite_46396	+	chr2_h1	211698575	211699234	exon	h1SMcT0014746.1	exon-245534	last	659
chr2_h1	211698971	211698972	m6ASite_46397	+	chr2_h1	211698575	211699234	exon	h1SMcT0014746.1	exon-245534	last	659
chr2_h1	211698919	211698920	m6ASite_46395	+	chr2_h1	211698575	211699234	exon	h1SMcT0014746.1	exon-245534	last	659
chr2_h1	211699001	211699002	m6ASite_46399	+	chr2_h1	211698575	211699234	exon	h1SMcT0014746.1	exon-245534	last	659
chr2_h1	211750653	211750654	m6ASite_46415	+	chr2_h1	211750505	211750718	exon	h1SMcT0014747.1	exon-245543	last	213
chr2_h1	211750584	211750585	m6ASite_46410	+	chr2_h1	211750505	211750718	exon	h1SMcT0014747.1	exon-245543	last	213
chr2_h1	211750638	211750639	m6ASite_46414	+	chr2_h1	211750505	211750718	exon	h1SMcT0014747.1	exon-245543	last	213
chr2_h1	211750620	211750621	m6ASite_46412	+	chr2_h1	211750505	211750718	exon	h1SMcT0014747.1	exon-245543	last	213
chr2_h1	211750605	211750606	m6ASite_46411	+	chr2_h1	211750505	211750718	exon	h1SMcT0014747.1	exon-245543	last	213
chr2_h1	211750636	211750637	m6ASite_46413	+	chr2_h1	211750505	211750718	exon	h1SMcT0014747.1	exon-245543	last	213
chr2_h1	211750564	211750565	m6ASite_46408	+	chr2_h1	211750505	211750718	exon	h1SMcT0014747.1	exon-245543	last	213
chr2_h1	211750578	211750579	m6ASite_46409	+	chr2_h1	211750505	211750718	exon	h1SMcT0014747.1	exon-245543	last	213
chr2_h1	211750578	211750579	m6ASite_46409	+	chr2_h1	211750505	211750718	exon	h1SMcT0014747.2	exon-245553	last	213
chr2_h1	211750584	211750585	m6ASite_46410	+	chr2_h1	211750505	211750718	exon	h1SMcT0014747.2	exon-245553	last	213
chr2_h1	211750653	211750654	m6ASite_46415	+	chr2_h1	211750505	211750718	exon	h1SMcT0014747.2	exon-245553	last	213
chr2_h1	211750636	211750637	m6ASite_46413	+	chr2_h1	211750505	211750718	exon	h1SMcT0014747.2	exon-245553	last	213
chr2_h1	211750638	211750639	m6ASite_46414	+	chr2_h1	211750505	211750718	exon	h1SMcT0014747.2	exon-245553	last	213
chr2_h1	211750620	211750621	m6ASite_46412	+	chr2_h1	211750505	211750718	exon	h1SMcT0014747.2	exon-245553	last	213
chr2_h1	211750564	211750565	m6ASite_46408	+	chr2_h1	211750505	211750718	exon	h1SMcT0014747.2	exon-245553	last	213
chr2_h1	211750605	211750606	m6ASite_46411	+	chr2_h1	211750505	211750718	exon	h1SMcT0014747.2	exon-245553	last	213
chr2_h1	211750638	211750639	m6ASite_46414	+	chr2_h1	211750505	211750718	exon	h1SMcT0014747.3	exon-245564	last	213
chr2_h1	211750564	211750565	m6ASite_46408	+	chr2_h1	211750505	211750718	exon	h1SMcT0014747.3	exon-245564	last	213
chr2_h1	211750578	211750579	m6ASite_46409	+	chr2_h1	211750505	211750718	exon	h1SMcT0014747.3	exon-245564	last	213
chr2_h1	211750605	211750606	m6ASite_46411	+	chr2_h1	211750505	211750718	exon	h1SMcT0014747.3	exon-245564	last	213
chr2_h1	211750653	211750654	m6ASite_46415	+	chr2_h1	211750505	211750718	exon	h1SMcT0014747.3	exon-245564	last	213
chr2_h1	211750584	211750585	m6ASite_46410	+	chr2_h1	211750505	211750718	exon	h1SMcT0014747.3	exon-245564	last	213
chr2_h1	211750636	211750637	m6ASite_46413	+	chr2_h1	211750505	211750718	exon	h1SMcT0014747.3	exon-245564	last	213
chr2_h1	211750620	211750621	m6ASite_46412	+	chr2_h1	211750505	211750718	exon	h1SMcT0014747.3	exon-245564	last	213
chr2_h1	211730988	211730989	m6ASite_46403	+	chr2_h1	211730964	211731273	exon	h1SMcT0014747.4	exon-245568	first	309
chr2_h1	211731025	211731026	m6ASite_46405	+	chr2_h1	211730964	211731273	exon	h1SMcT0014747.4	exon-245568	first	309
chr2_h1	211731002	211731003	m6ASite_46404	+	chr2_h1	211730964	211731273	exon	h1SMcT0014747.4	exon-245568	first	309
chr2_h1	211731050	211731051	m6ASite_46407	+	chr2_h1	211730964	211731273	exon	h1SMcT0014747.4	exon-245568	first	309
chr2_h1	211731033	211731034	m6ASite_46406	+	chr2_h1	211730964	211731273	exon	h1SMcT0014747.4	exon-245568	first	309
chr2_h1	211750620	211750621	m6ASite_46412	+	chr2_h1	211750505	211750718	exon	h1SMcT0014747.4	exon-245576	last	213
chr2_h1	211750605	211750606	m6ASite_46411	+	chr2_h1	211750505	211750718	exon	h1SMcT0014747.4	exon-245576	last	213
chr2_h1	211750584	211750585	m6ASite_46410	+	chr2_h1	211750505	211750718	exon	h1SMcT0014747.4	exon-245576	last	213
chr2_h1	211750578	211750579	m6ASite_46409	+	chr2_h1	211750505	211750718	exon	h1SMcT0014747.4	exon-245576	last	213
chr2_h1	211750638	211750639	m6ASite_46414	+	chr2_h1	211750505	211750718	exon	h1SMcT0014747.4	exon-245576	last	213
chr2_h1	211750636	211750637	m6ASite_46413	+	chr2_h1	211750505	211750718	exon	h1SMcT0014747.4	exon-245576	last	213
chr2_h1	211750564	211750565	m6ASite_46408	+	chr2_h1	211750505	211750718	exon	h1SMcT0014747.4	exon-245576	last	213
chr2_h1	211750653	211750654	m6ASite_46415	+	chr2_h1	211750505	211750718	exon	h1SMcT0014747.4	exon-245576	last	213
chr2_h1	211797787	211797788	m6ASite_46416	+	chr2_h1	211797685	211797858	exon	h1SMcT0014748.1	exon-245585	last	173
chr2_h1	211797796	211797797	m6ASite_46417	+	chr2_h1	211797685	211797858	exon	h1SMcT0014748.1	exon-245585	last	173
chr2_h1	211797817	211797818	m6ASite_46419	+	chr2_h1	211797685	211797858	exon	h1SMcT0014748.1	exon-245585	last	173
chr2_h1	211797808	211797809	m6ASite_46418	+	chr2_h1	211797685	211797858	exon	h1SMcT0014748.1	exon-245585	last	173
chr2_h1	211797817	211797818	m6ASite_46419	+	chr2_h1	211797685	211797858	exon	h1SMcT0014748.2	exon-245594	last	173
chr2_h1	211797787	211797788	m6ASite_46416	+	chr2_h1	211797685	211797858	exon	h1SMcT0014748.2	exon-245594	last	173
chr2_h1	211797796	211797797	m6ASite_46417	+	chr2_h1	211797685	211797858	exon	h1SMcT0014748.2	exon-245594	last	173
chr2_h1	211797808	211797809	m6ASite_46418	+	chr2_h1	211797685	211797858	exon	h1SMcT0014748.2	exon-245594	last	173
chr2_h1	211890702	211890703	m6ASite_46423	-	chr2_h1	211890596	211890814	exon	h1SMcT0014749.1	exon-245609	internal	218
chr2_h1	211890662	211890663	m6ASite_46421	-	chr2_h1	211890596	211890814	exon	h1SMcT0014749.1	exon-245609	internal	218
chr2_h1	211890669	211890670	m6ASite_46422	-	chr2_h1	211890596	211890814	exon	h1SMcT0014749.1	exon-245609	internal	218
chr2_h1	211895105	211895106	m6ASite_46424	-	chr2_h1	211895060	211895300	exon	h1SMcT0014749.1	exon-245610	internal	240
chr2_h1	211896246	211896247	m6ASite_46425	-	chr2_h1	211896038	211896299	exon	h1SMcT0014749.1	exon-245613	last	261
chr2_h1	211890669	211890670	m6ASite_46422	-	chr2_h1	211890596	211890814	exon	h1SMcT0014749.2	exon-245615	internal	218
chr2_h1	211890702	211890703	m6ASite_46423	-	chr2_h1	211890596	211890814	exon	h1SMcT0014749.2	exon-245615	internal	218
chr2_h1	211890662	211890663	m6ASite_46421	-	chr2_h1	211890596	211890814	exon	h1SMcT0014749.2	exon-245615	internal	218
chr2_h1	211895105	211895106	m6ASite_46424	-	chr2_h1	211895060	211895300	exon	h1SMcT0014749.2	exon-245616	internal	240
chr2_h1	211890669	211890670	m6ASite_46422	-	chr2_h1	211890596	211890814	exon	h1SMcT0014749.3	exon-245622	internal	218
chr2_h1	211890662	211890663	m6ASite_46421	-	chr2_h1	211890596	211890814	exon	h1SMcT0014749.3	exon-245622	internal	218
chr2_h1	211890702	211890703	m6ASite_46423	-	chr2_h1	211890596	211890814	exon	h1SMcT0014749.3	exon-245622	internal	218
chr2_h1	211895105	211895106	m6ASite_46424	-	chr2_h1	211895048	211895300	exon	h1SMcT0014749.3	exon-245623	internal	252
chr2_h1	211890669	211890670	m6ASite_46422	-	chr2_h1	211890596	211890814	exon	h1SMcT0014749.4	exon-245629	internal	218
chr2_h1	211890662	211890663	m6ASite_46421	-	chr2_h1	211890596	211890814	exon	h1SMcT0014749.4	exon-245629	internal	218
chr2_h1	211890702	211890703	m6ASite_46423	-	chr2_h1	211890596	211890814	exon	h1SMcT0014749.4	exon-245629	internal	218
chr2_h1	211895105	211895106	m6ASite_46424	-	chr2_h1	211895048	211895300	exon	h1SMcT0014749.4	exon-245630	internal	252
chr2_h1	211896246	211896247	m6ASite_46425	-	chr2_h1	211896038	211896299	exon	h1SMcT0014749.4	exon-245633	last	261
chr2_h1	211897383	211897384	m6ASite_46431	+	chr2_h1	211896937	211897586	exon	h1SMcT0014750.1	exon-245634	first	649
chr2_h1	211897134	211897135	m6ASite_46428	+	chr2_h1	211896937	211897586	exon	h1SMcT0014750.1	exon-245634	first	649
chr2_h1	211897101	211897102	m6ASite_46427	+	chr2_h1	211896937	211897586	exon	h1SMcT0014750.1	exon-245634	first	649
chr2_h1	211897188	211897189	m6ASite_46429	+	chr2_h1	211896937	211897586	exon	h1SMcT0014750.1	exon-245634	first	649
chr2_h1	211897272	211897273	m6ASite_46430	+	chr2_h1	211896937	211897586	exon	h1SMcT0014750.1	exon-245634	first	649
chr2_h1	211898106	211898107	m6ASite_46432	+	chr2_h1	211897862	211898441	exon	h1SMcT0014750.1	exon-245636	last	579
chr2_h1	211898257	211898258	m6ASite_46434	+	chr2_h1	211897862	211898441	exon	h1SMcT0014750.1	exon-245636	last	579
chr2_h1	211898356	211898357	m6ASite_46436	+	chr2_h1	211897862	211898441	exon	h1SMcT0014750.1	exon-245636	last	579
chr2_h1	211898206	211898207	m6ASite_46433	+	chr2_h1	211897862	211898441	exon	h1SMcT0014750.1	exon-245636	last	579
chr2_h1	211898343	211898344	m6ASite_46435	+	chr2_h1	211897862	211898441	exon	h1SMcT0014750.1	exon-245636	last	579
chr2_h1	211898396	211898397	m6ASite_46438	+	chr2_h1	211897862	211898441	exon	h1SMcT0014750.1	exon-245636	last	579
chr2_h1	211898363	211898364	m6ASite_46437	+	chr2_h1	211897862	211898441	exon	h1SMcT0014750.1	exon-245636	last	579
chr2_h1	211946677	211946678	m6ASite_46440	+	chr2_h1	211946384	211946789	exon	h1SMcT0014751.1	exon-245645	last	405
chr2_h1	211946714	211946715	m6ASite_46442	+	chr2_h1	211946384	211946789	exon	h1SMcT0014751.1	exon-245645	last	405
chr2_h1	211946694	211946695	m6ASite_46441	+	chr2_h1	211946384	211946789	exon	h1SMcT0014751.1	exon-245645	last	405
chr2_h1	211946667	211946668	m6ASite_46439	+	chr2_h1	211946384	211946789	exon	h1SMcT0014751.1	exon-245645	last	405
chr1_h1	54745509	54745510	m6ASite_28971	-	chr1_h1	54745390	54746768	exon	h1SMcT0001473.1	exon-24565	single	1378
chr2_h1	211946694	211946695	m6ASite_46441	+	chr2_h1	211946384	211946789	exon	h1SMcT0014751.2	exon-245653	last	405
chr2_h1	211946714	211946715	m6ASite_46442	+	chr2_h1	211946384	211946789	exon	h1SMcT0014751.2	exon-245653	last	405
chr2_h1	211946667	211946668	m6ASite_46439	+	chr2_h1	211946384	211946789	exon	h1SMcT0014751.2	exon-245653	last	405
chr2_h1	211946677	211946678	m6ASite_46440	+	chr2_h1	211946384	211946789	exon	h1SMcT0014751.2	exon-245653	last	405
chr2_h1	211952159	211952160	m6ASite_46445	-	chr2_h1	211952058	211952308	exon	h1SMcT0014752.1	exon-245654	first	250
chr2_h1	211952159	211952160	m6ASite_46445	-	chr2_h1	211952058	211952308	exon	h1SMcT0014752.2	exon-245657	first	250
chr2_h1	211964265	211964266	m6ASite_46446	+	chr2_h1	211964159	211964282	exon	h1SMnT0024094.1	exon-245664	first	123
chr2_h1	211964640	211964641	m6ASite_46447	+	chr2_h1	211964442	211964685	exon	h1SMnT0024094.1	exon-245665	last	243
chr2_h1	211964871	211964872	m6ASite_46448	+	chr2_h1	211964159	211966653	exon	h1SMnT0024094.2	exon-245666	first	2494
chr2_h1	211964640	211964641	m6ASite_46447	+	chr2_h1	211964159	211966653	exon	h1SMnT0024094.2	exon-245666	first	2494
chr2_h1	211964889	211964890	m6ASite_46449	+	chr2_h1	211964159	211966653	exon	h1SMnT0024094.2	exon-245666	first	2494
chr2_h1	211964265	211964266	m6ASite_46446	+	chr2_h1	211964159	211966653	exon	h1SMnT0024094.2	exon-245666	first	2494
chr2_h1	211964265	211964266	m6ASite_46446	+	chr2_h1	211964159	211964282	exon	h1SMnT0024094.3	exon-245669	first	123
chr2_h1	211964265	211964266	m6ASite_46446	+	chr2_h1	211964159	211964282	exon	h1SMnT0024094.4	exon-245672	first	123
chr2_h1	211997350	211997351	m6ASite_46453	-	chr2_h1	211997147	211997692	exon	h1SMcT0014757.1	exon-245683	first	545
chr2_h1	211997333	211997334	m6ASite_46452	-	chr2_h1	211997147	211997692	exon	h1SMcT0014757.1	exon-245683	first	545
chr2_h1	211997522	211997523	m6ASite_46454	-	chr2_h1	211997147	211997692	exon	h1SMcT0014757.1	exon-245683	first	545
chr2_h1	211997306	211997307	m6ASite_46450	-	chr2_h1	211997147	211997692	exon	h1SMcT0014757.1	exon-245683	first	545
chr2_h1	211997333	211997334	m6ASite_46452	-	chr2_h1	211997147	211997692	exon	h1SMcT0014757.2	exon-245689	first	545
chr2_h1	211997306	211997307	m6ASite_46450	-	chr2_h1	211997147	211997692	exon	h1SMcT0014757.2	exon-245689	first	545
chr2_h1	211997350	211997351	m6ASite_46453	-	chr2_h1	211997147	211997692	exon	h1SMcT0014757.2	exon-245689	first	545
chr2_h1	211997522	211997523	m6ASite_46454	-	chr2_h1	211997147	211997692	exon	h1SMcT0014757.2	exon-245689	first	545
chr2_h1	212035762	212035763	m6ASite_46457	-	chr2_h1	212035682	212035968	exon	h1SMcT0014758.1	exon-245701	first	286
chr2_h1	212035749	212035750	m6ASite_46456	-	chr2_h1	212035682	212035968	exon	h1SMcT0014758.1	exon-245701	first	286
chr2_h1	212035733	212035734	m6ASite_46455	-	chr2_h1	212035682	212035968	exon	h1SMcT0014758.1	exon-245701	first	286
chr2_h1	212057850	212057851	m6ASite_46471	-	chr2_h1	212057238	212057986	exon	h1SMcT0014759.1	exon-245704	first	748
chr2_h1	212057601	212057602	m6ASite_46469	-	chr2_h1	212057238	212057986	exon	h1SMcT0014759.1	exon-245704	first	748
chr2_h1	212057543	212057544	m6ASite_46468	-	chr2_h1	212057238	212057986	exon	h1SMcT0014759.1	exon-245704	first	748
chr2_h1	212057923	212057924	m6ASite_46473	-	chr2_h1	212057238	212057986	exon	h1SMcT0014759.1	exon-245704	first	748
chr2_h1	212057610	212057611	m6ASite_46470	-	chr2_h1	212057238	212057986	exon	h1SMcT0014759.1	exon-245704	first	748
chr2_h1	212057940	212057941	m6ASite_46474	-	chr2_h1	212057238	212057986	exon	h1SMcT0014759.1	exon-245704	first	748
chr2_h1	212057385	212057386	m6ASite_46464	-	chr2_h1	212057238	212057986	exon	h1SMcT0014759.1	exon-245704	first	748
chr2_h1	212057262	212057263	m6ASite_46462	-	chr2_h1	212057238	212057986	exon	h1SMcT0014759.1	exon-245704	first	748
chr2_h1	212057883	212057884	m6ASite_46472	-	chr2_h1	212057238	212057986	exon	h1SMcT0014759.1	exon-245704	first	748
chr2_h1	212057399	212057400	m6ASite_46466	-	chr2_h1	212057238	212057986	exon	h1SMcT0014759.1	exon-245704	first	748
chr2_h1	212057304	212057305	m6ASite_46463	-	chr2_h1	212057238	212057986	exon	h1SMcT0014759.1	exon-245704	first	748
chr2_h1	212057464	212057465	m6ASite_46467	-	chr2_h1	212057238	212057986	exon	h1SMcT0014759.1	exon-245704	first	748
chr2_h1	212057397	212057398	m6ASite_46465	-	chr2_h1	212057238	212057986	exon	h1SMcT0014759.1	exon-245704	first	748
chr2_h1	212095462	212095463	m6ASite_46476	-	chr2_h1	212095399	212096029	exon	h1SMcT0014762.1	exon-245724	first	630
chr2_h1	212095498	212095499	m6ASite_46478	-	chr2_h1	212095399	212096029	exon	h1SMcT0014762.1	exon-245724	first	630
chr2_h1	212095518	212095519	m6ASite_46480	-	chr2_h1	212095399	212096029	exon	h1SMcT0014762.1	exon-245724	first	630
chr2_h1	212095479	212095480	m6ASite_46477	-	chr2_h1	212095399	212096029	exon	h1SMcT0014762.1	exon-245724	first	630
chr2_h1	212095456	212095457	m6ASite_46475	-	chr2_h1	212095399	212096029	exon	h1SMcT0014762.1	exon-245724	first	630
chr2_h1	212095510	212095511	m6ASite_46479	-	chr2_h1	212095399	212096029	exon	h1SMcT0014762.1	exon-245724	first	630
chr1_h1	54785730	54785731	m6ASite_28982	+	chr1_h1	54784678	54785975	exon	h1SMcT0001475.1	exon-24573	first	1297
chr1_h1	54785778	54785779	m6ASite_28984	+	chr1_h1	54784678	54785975	exon	h1SMcT0001475.1	exon-24573	first	1297
chr1_h1	54785274	54785275	m6ASite_28978	+	chr1_h1	54784678	54785975	exon	h1SMcT0001475.1	exon-24573	first	1297
chr1_h1	54785751	54785752	m6ASite_28983	+	chr1_h1	54784678	54785975	exon	h1SMcT0001475.1	exon-24573	first	1297
chr1_h1	54785675	54785676	m6ASite_28980	+	chr1_h1	54784678	54785975	exon	h1SMcT0001475.1	exon-24573	first	1297
chr1_h1	54785801	54785802	m6ASite_28985	+	chr1_h1	54784678	54785975	exon	h1SMcT0001475.1	exon-24573	first	1297
chr1_h1	54785040	54785041	m6ASite_28975	+	chr1_h1	54784678	54785975	exon	h1SMcT0001475.1	exon-24573	first	1297
chr1_h1	54785086	54785087	m6ASite_28976	+	chr1_h1	54784678	54785975	exon	h1SMcT0001475.1	exon-24573	first	1297
chr1_h1	54784946	54784947	m6ASite_28973	+	chr1_h1	54784678	54785975	exon	h1SMcT0001475.1	exon-24573	first	1297
chr1_h1	54785653	54785654	m6ASite_28979	+	chr1_h1	54784678	54785975	exon	h1SMcT0001475.1	exon-24573	first	1297
chr1_h1	54785859	54785860	m6ASite_28987	+	chr1_h1	54784678	54785975	exon	h1SMcT0001475.1	exon-24573	first	1297
chr1_h1	54784817	54784818	m6ASite_28972	+	chr1_h1	54784678	54785975	exon	h1SMcT0001475.1	exon-24573	first	1297
chr1_h1	54785694	54785695	m6ASite_28981	+	chr1_h1	54784678	54785975	exon	h1SMcT0001475.1	exon-24573	first	1297
chr1_h1	54784962	54784963	m6ASite_28974	+	chr1_h1	54784678	54785975	exon	h1SMcT0001475.1	exon-24573	first	1297
chr1_h1	54785150	54785151	m6ASite_28977	+	chr1_h1	54784678	54785975	exon	h1SMcT0001475.1	exon-24573	first	1297
chr2_h1	212113576	212113577	m6ASite_46481	-	chr2_h1	212113548	212113689	exon	h1SMcT0014762.1	exon-245731	internal	141
chr2_h1	212095456	212095457	m6ASite_46475	-	chr2_h1	212095399	212095639	exon	h1SMcT0014762.2	exon-245734	first	240
chr2_h1	212095498	212095499	m6ASite_46478	-	chr2_h1	212095399	212095639	exon	h1SMcT0014762.2	exon-245734	first	240
chr2_h1	212095518	212095519	m6ASite_46480	-	chr2_h1	212095399	212095639	exon	h1SMcT0014762.2	exon-245734	first	240
chr2_h1	212095462	212095463	m6ASite_46476	-	chr2_h1	212095399	212095639	exon	h1SMcT0014762.2	exon-245734	first	240
chr2_h1	212095479	212095480	m6ASite_46477	-	chr2_h1	212095399	212095639	exon	h1SMcT0014762.2	exon-245734	first	240
chr2_h1	212095510	212095511	m6ASite_46479	-	chr2_h1	212095399	212095639	exon	h1SMcT0014762.2	exon-245734	first	240
chr2_h1	212125435	212125436	m6ASite_46483	-	chr2_h1	212125191	212125499	exon	h1SMcT0014762.2	exon-245738	last	308
chr2_h1	212125381	212125382	m6ASite_46482	-	chr2_h1	212125191	212125499	exon	h1SMcT0014762.2	exon-245738	last	308
chr2_h1	212095518	212095519	m6ASite_46480	-	chr2_h1	212095399	212095639	exon	h1SMcT0014762.3	exon-245739	first	240
chr2_h1	212095479	212095480	m6ASite_46477	-	chr2_h1	212095399	212095639	exon	h1SMcT0014762.3	exon-245739	first	240
chr2_h1	212095456	212095457	m6ASite_46475	-	chr2_h1	212095399	212095639	exon	h1SMcT0014762.3	exon-245739	first	240
chr2_h1	212095462	212095463	m6ASite_46476	-	chr2_h1	212095399	212095639	exon	h1SMcT0014762.3	exon-245739	first	240
chr2_h1	212095498	212095499	m6ASite_46478	-	chr2_h1	212095399	212095639	exon	h1SMcT0014762.3	exon-245739	first	240
chr2_h1	212095510	212095511	m6ASite_46479	-	chr2_h1	212095399	212095639	exon	h1SMcT0014762.3	exon-245739	first	240
chr2_h1	212113576	212113577	m6ASite_46481	-	chr2_h1	212113548	212113689	exon	h1SMcT0014762.3	exon-245748	internal	141
chr1_h1	54797179	54797180	m6ASite_28988	+	chr1_h1	54796963	54797660	exon	h1SMcT0001475.1	exon-24575	last	697
chr1_h1	54797185	54797186	m6ASite_28989	+	chr1_h1	54796963	54797660	exon	h1SMcT0001475.1	exon-24575	last	697
chr1_h1	54797202	54797203	m6ASite_28991	+	chr1_h1	54796963	54797660	exon	h1SMcT0001475.1	exon-24575	last	697
chr1_h1	54797190	54797191	m6ASite_28990	+	chr1_h1	54796963	54797660	exon	h1SMcT0001475.1	exon-24575	last	697
chr2_h1	212125435	212125436	m6ASite_46483	-	chr2_h1	212125191	212125526	exon	h1SMcT0014762.3	exon-245751	internal	335
chr2_h1	212125381	212125382	m6ASite_46482	-	chr2_h1	212125191	212125526	exon	h1SMcT0014762.3	exon-245751	internal	335
chr2_h1	212095462	212095463	m6ASite_46476	-	chr2_h1	212095399	212095639	exon	h1SMcT0014762.4	exon-245755	first	240
chr2_h1	212095518	212095519	m6ASite_46480	-	chr2_h1	212095399	212095639	exon	h1SMcT0014762.4	exon-245755	first	240
chr2_h1	212095498	212095499	m6ASite_46478	-	chr2_h1	212095399	212095639	exon	h1SMcT0014762.4	exon-245755	first	240
chr2_h1	212095456	212095457	m6ASite_46475	-	chr2_h1	212095399	212095639	exon	h1SMcT0014762.4	exon-245755	first	240
chr2_h1	212095479	212095480	m6ASite_46477	-	chr2_h1	212095399	212095639	exon	h1SMcT0014762.4	exon-245755	first	240
chr2_h1	212095510	212095511	m6ASite_46479	-	chr2_h1	212095399	212095639	exon	h1SMcT0014762.4	exon-245755	first	240
chr2_h1	212113576	212113577	m6ASite_46481	-	chr2_h1	212113548	212113689	exon	h1SMcT0014762.4	exon-245764	internal	141
chr2_h1	212125435	212125436	m6ASite_46483	-	chr2_h1	212125191	212125526	exon	h1SMcT0014762.4	exon-245767	internal	335
chr2_h1	212125381	212125382	m6ASite_46482	-	chr2_h1	212125191	212125526	exon	h1SMcT0014762.4	exon-245767	internal	335
chr2_h1	212095498	212095499	m6ASite_46478	-	chr2_h1	212095399	212095639	exon	h1SMcT0014762.5	exon-245770	first	240
chr2_h1	212095518	212095519	m6ASite_46480	-	chr2_h1	212095399	212095639	exon	h1SMcT0014762.5	exon-245770	first	240
chr2_h1	212095456	212095457	m6ASite_46475	-	chr2_h1	212095399	212095639	exon	h1SMcT0014762.5	exon-245770	first	240
chr2_h1	212095479	212095480	m6ASite_46477	-	chr2_h1	212095399	212095639	exon	h1SMcT0014762.5	exon-245770	first	240
chr2_h1	212095510	212095511	m6ASite_46479	-	chr2_h1	212095399	212095639	exon	h1SMcT0014762.5	exon-245770	first	240
chr2_h1	212095462	212095463	m6ASite_46476	-	chr2_h1	212095399	212095639	exon	h1SMcT0014762.5	exon-245770	first	240
chr2_h1	212113576	212113577	m6ASite_46481	-	chr2_h1	212113548	212113689	exon	h1SMcT0014762.5	exon-245778	internal	141
chr2_h1	212125435	212125436	m6ASite_46483	-	chr2_h1	212125191	212125526	exon	h1SMcT0014762.5	exon-245781	internal	335
chr2_h1	212125381	212125382	m6ASite_46482	-	chr2_h1	212125191	212125526	exon	h1SMcT0014762.5	exon-245781	internal	335
chr2_h1	212155328	212155329	m6ASite_46485	+	chr2_h1	212154944	212155472	exon	h1SMcT0014763.1	exon-245788	last	528
chr2_h1	212155244	212155245	m6ASite_46484	+	chr2_h1	212154944	212155472	exon	h1SMcT0014763.1	exon-245788	last	528
chr2_h1	212190117	212190118	m6ASite_46493	+	chr2_h1	212189685	212190606	exon	h1SMcT0014764.1	exon-245794	last	921
chr2_h1	212190178	212190179	m6ASite_46495	+	chr2_h1	212189685	212190606	exon	h1SMcT0014764.1	exon-245794	last	921
chr2_h1	212190086	212190087	m6ASite_46492	+	chr2_h1	212189685	212190606	exon	h1SMcT0014764.1	exon-245794	last	921
chr2_h1	212189910	212189911	m6ASite_46489	+	chr2_h1	212189685	212190606	exon	h1SMcT0014764.1	exon-245794	last	921
chr2_h1	212190006	212190007	m6ASite_46490	+	chr2_h1	212189685	212190606	exon	h1SMcT0014764.1	exon-245794	last	921
chr2_h1	212190426	212190427	m6ASite_46500	+	chr2_h1	212189685	212190606	exon	h1SMcT0014764.1	exon-245794	last	921
chr2_h1	212189858	212189859	m6ASite_46487	+	chr2_h1	212189685	212190606	exon	h1SMcT0014764.1	exon-245794	last	921
chr2_h1	212190367	212190368	m6ASite_46498	+	chr2_h1	212189685	212190606	exon	h1SMcT0014764.1	exon-245794	last	921
chr2_h1	212190215	212190216	m6ASite_46496	+	chr2_h1	212189685	212190606	exon	h1SMcT0014764.1	exon-245794	last	921
chr2_h1	212190038	212190039	m6ASite_46491	+	chr2_h1	212189685	212190606	exon	h1SMcT0014764.1	exon-245794	last	921
chr2_h1	212190437	212190438	m6ASite_46501	+	chr2_h1	212189685	212190606	exon	h1SMcT0014764.1	exon-245794	last	921
chr2_h1	212190413	212190414	m6ASite_46499	+	chr2_h1	212189685	212190606	exon	h1SMcT0014764.1	exon-245794	last	921
chr2_h1	212189898	212189899	m6ASite_46488	+	chr2_h1	212189685	212190606	exon	h1SMcT0014764.1	exon-245794	last	921
chr2_h1	212190252	212190253	m6ASite_46497	+	chr2_h1	212189685	212190606	exon	h1SMcT0014764.1	exon-245794	last	921
chr2_h1	212190426	212190427	m6ASite_46500	+	chr2_h1	212189685	212190606	exon	h1SMcT0014764.2	exon-245799	last	921
chr2_h1	212190038	212190039	m6ASite_46491	+	chr2_h1	212189685	212190606	exon	h1SMcT0014764.2	exon-245799	last	921
chr2_h1	212190437	212190438	m6ASite_46501	+	chr2_h1	212189685	212190606	exon	h1SMcT0014764.2	exon-245799	last	921
chr2_h1	212189858	212189859	m6ASite_46487	+	chr2_h1	212189685	212190606	exon	h1SMcT0014764.2	exon-245799	last	921
chr2_h1	212190215	212190216	m6ASite_46496	+	chr2_h1	212189685	212190606	exon	h1SMcT0014764.2	exon-245799	last	921
chr2_h1	212190006	212190007	m6ASite_46490	+	chr2_h1	212189685	212190606	exon	h1SMcT0014764.2	exon-245799	last	921
chr2_h1	212190086	212190087	m6ASite_46492	+	chr2_h1	212189685	212190606	exon	h1SMcT0014764.2	exon-245799	last	921
chr2_h1	212190252	212190253	m6ASite_46497	+	chr2_h1	212189685	212190606	exon	h1SMcT0014764.2	exon-245799	last	921
chr2_h1	212190367	212190368	m6ASite_46498	+	chr2_h1	212189685	212190606	exon	h1SMcT0014764.2	exon-245799	last	921
chr2_h1	212190117	212190118	m6ASite_46493	+	chr2_h1	212189685	212190606	exon	h1SMcT0014764.2	exon-245799	last	921
chr2_h1	212189910	212189911	m6ASite_46489	+	chr2_h1	212189685	212190606	exon	h1SMcT0014764.2	exon-245799	last	921
chr2_h1	212190413	212190414	m6ASite_46499	+	chr2_h1	212189685	212190606	exon	h1SMcT0014764.2	exon-245799	last	921
chr2_h1	212190178	212190179	m6ASite_46495	+	chr2_h1	212189685	212190606	exon	h1SMcT0014764.2	exon-245799	last	921
chr2_h1	212189898	212189899	m6ASite_46488	+	chr2_h1	212189685	212190606	exon	h1SMcT0014764.2	exon-245799	last	921
chr2_h1	212247245	212247246	m6ASite_46502	+	chr2_h1	212246944	212247279	exon	h1SMcT0014766.1	exon-245805	last	335
chr2_h1	212288007	212288008	m6ASite_46505	+	chr2_h1	212287944	212288084	exon	h1SMcT0014768.1	exon-245812	last	140
chr2_h1	212288015	212288016	m6ASite_46506	+	chr2_h1	212287944	212288084	exon	h1SMcT0014768.1	exon-245812	last	140
chr2_h1	212288007	212288008	m6ASite_46505	+	chr2_h1	212287944	212288084	exon	h1SMcT0014768.2	exon-245817	last	140
chr2_h1	212288015	212288016	m6ASite_46506	+	chr2_h1	212287944	212288084	exon	h1SMcT0014768.2	exon-245817	last	140
chr2_h1	212307030	212307031	m6ASite_46513	+	chr2_h1	212306409	212307513	exon	h1SMcT0014769.1	exon-245823	single	1104
chr2_h1	212306646	212306647	m6ASite_46507	+	chr2_h1	212306409	212307513	exon	h1SMcT0014769.1	exon-245823	single	1104
chr2_h1	212306692	212306693	m6ASite_46509	+	chr2_h1	212306409	212307513	exon	h1SMcT0014769.1	exon-245823	single	1104
chr2_h1	212307083	212307084	m6ASite_46514	+	chr2_h1	212306409	212307513	exon	h1SMcT0014769.1	exon-245823	single	1104
chr2_h1	212306701	212306702	m6ASite_46510	+	chr2_h1	212306409	212307513	exon	h1SMcT0014769.1	exon-245823	single	1104
chr2_h1	212306908	212306909	m6ASite_46512	+	chr2_h1	212306409	212307513	exon	h1SMcT0014769.1	exon-245823	single	1104
chr2_h1	212407707	212407708	m6ASite_46526	+	chr2_h1	212406688	212407887	exon	h1SMcT0014773.1	exon-245859	last	1199
chr2_h1	212407707	212407708	m6ASite_46526	+	chr2_h1	212406688	212407887	exon	h1SMcT0014773.2	exon-245862	last	1199
chr2_h1	212407707	212407708	m6ASite_46526	+	chr2_h1	212406320	212407887	exon	h1SMcT0014773.3	exon-245865	last	1567
chr2_h1	212528748	212528749	m6ASite_46534	-	chr2_h1	212528632	212528791	exon	h1SMcT0014776.1	exon-245877	first	159
chr2_h1	212528693	212528694	m6ASite_46531	-	chr2_h1	212528632	212528791	exon	h1SMcT0014776.1	exon-245877	first	159
chr2_h1	212528708	212528709	m6ASite_46533	-	chr2_h1	212528632	212528791	exon	h1SMcT0014776.1	exon-245877	first	159
chr2_h1	212528698	212528699	m6ASite_46532	-	chr2_h1	212528632	212528791	exon	h1SMcT0014776.1	exon-245877	first	159
chr2_h1	212552750	212552751	m6ASite_46535	+	chr2_h1	212552330	212552762	exon	h1SMcT0014777.1	exon-245891	internal	432
chr2_h1	212554459	212554460	m6ASite_46537	+	chr2_h1	212553885	212554618	exon	h1SMcT0014777.1	exon-245895	last	733
chr2_h1	212554615	212554616	m6ASite_46540	+	chr2_h1	212553885	212554618	exon	h1SMcT0014777.1	exon-245895	last	733
chr2_h1	212554357	212554358	m6ASite_46536	+	chr2_h1	212553885	212554618	exon	h1SMcT0014777.1	exon-245895	last	733
chr2_h1	212554496	212554497	m6ASite_46538	+	chr2_h1	212553885	212554618	exon	h1SMcT0014777.1	exon-245895	last	733
chr2_h1	212554555	212554556	m6ASite_46539	+	chr2_h1	212553885	212554618	exon	h1SMcT0014777.1	exon-245895	last	733
chr2_h1	212764361	212764362	m6ASite_46544	-	chr2_h1	212764304	212764807	exon	h1SMcT0014781.1	exon-245930	first	503
chr2_h1	212764361	212764362	m6ASite_46544	-	chr2_h1	212764305	212764807	exon	h1SMcT0014781.2	exon-245935	first	502
chr2_h1	212771626	212771627	m6ASite_46545	-	chr2_h1	212771590	212771878	exon	h1SMcT0014782.1	exon-245939	first	288
chr2_h1	212771635	212771636	m6ASite_46546	-	chr2_h1	212771590	212771878	exon	h1SMcT0014782.1	exon-245939	first	288
chr2_h1	212771687	212771688	m6ASite_46547	-	chr2_h1	212771590	212771878	exon	h1SMcT0014782.1	exon-245939	first	288
chr2_h1	212778486	212778487	m6ASite_46548	-	chr2_h1	212778402	212778762	exon	h1SMcT0014782.1	exon-245940	internal	360
chr2_h1	212793961	212793962	m6ASite_46553	-	chr2_h1	212793870	212794151	exon	h1SMcT0014784.1	exon-245947	first	281
chr2_h1	212793900	212793901	m6ASite_46549	-	chr2_h1	212793870	212794151	exon	h1SMcT0014784.1	exon-245947	first	281
chr2_h1	212793941	212793942	m6ASite_46550	-	chr2_h1	212793870	212794151	exon	h1SMcT0014784.1	exon-245947	first	281
chr2_h1	212793960	212793961	m6ASite_46552	-	chr2_h1	212793870	212794151	exon	h1SMcT0014784.1	exon-245947	first	281
chr2_h1	212793949	212793950	m6ASite_46551	-	chr2_h1	212793870	212794151	exon	h1SMcT0014784.1	exon-245947	first	281
chr2_h1	212803194	212803195	m6ASite_46554	-	chr2_h1	212802860	212803427	exon	h1SMcT0014784.1	exon-245948	internal	567
chr2_h1	212803274	212803275	m6ASite_46555	-	chr2_h1	212802860	212803427	exon	h1SMcT0014784.1	exon-245948	internal	567
chr2_h1	212812782	212812783	m6ASite_46556	-	chr2_h1	212812634	212812799	exon	h1SMcT0014784.1	exon-245949	last	165
chr2_h1	212878276	212878277	m6ASite_46562	-	chr2_h1	212878212	212878763	exon	h1SMcT0014786.1	exon-245956	first	551
chr2_h1	212895838	212895839	m6ASite_46565	-	chr2_h1	212895741	212896298	exon	h1SMcT0014787.1	exon-245962	first	557
chr2_h1	212895791	212895792	m6ASite_46564	-	chr2_h1	212895741	212896298	exon	h1SMcT0014787.1	exon-245962	first	557
chr2_h1	212895765	212895766	m6ASite_46563	-	chr2_h1	212895741	212896298	exon	h1SMcT0014787.1	exon-245962	first	557
chr2_h1	212896033	212896034	m6ASite_46566	-	chr2_h1	212895741	212896298	exon	h1SMcT0014787.1	exon-245962	first	557
chr2_h1	212919035	212919036	m6ASite_46567	+	chr2_h1	212918632	212919681	exon	h1SMcT0014788.1	exon-245967	last	1049
chr2_h1	212919319	212919320	m6ASite_46568	+	chr2_h1	212918632	212919681	exon	h1SMcT0014788.1	exon-245967	last	1049
chr2_h1	212919450	212919451	m6ASite_46569	+	chr2_h1	212918632	212919681	exon	h1SMcT0014788.1	exon-245967	last	1049
chr2_h1	212919640	212919641	m6ASite_46570	+	chr2_h1	212918632	212919681	exon	h1SMcT0014788.1	exon-245967	last	1049
chr2_h1	212919035	212919036	m6ASite_46567	+	chr2_h1	212918632	212919681	exon	h1SMcT0014788.2	exon-245972	last	1049
chr2_h1	212919319	212919320	m6ASite_46568	+	chr2_h1	212918632	212919681	exon	h1SMcT0014788.2	exon-245972	last	1049
chr2_h1	212919450	212919451	m6ASite_46569	+	chr2_h1	212918632	212919681	exon	h1SMcT0014788.2	exon-245972	last	1049
chr2_h1	212919640	212919641	m6ASite_46570	+	chr2_h1	212918632	212919681	exon	h1SMcT0014788.2	exon-245972	last	1049
chr2_h1	212982414	212982415	m6ASite_46592	+	chr2_h1	212982228	212982484	exon	h1SMcT0014789.1	exon-245979	last	256
chr2_h1	212982366	212982367	m6ASite_46591	+	chr2_h1	212982228	212982484	exon	h1SMcT0014789.1	exon-245979	last	256
chr2_h1	212982353	212982354	m6ASite_46589	+	chr2_h1	212982228	212982484	exon	h1SMcT0014789.1	exon-245979	last	256
chr2_h1	212982297	212982298	m6ASite_46587	+	chr2_h1	212982228	212982484	exon	h1SMcT0014789.1	exon-245979	last	256
chr2_h1	212982347	212982348	m6ASite_46588	+	chr2_h1	212982228	212982484	exon	h1SMcT0014789.1	exon-245979	last	256
chr2_h1	212982360	212982361	m6ASite_46590	+	chr2_h1	212982228	212982484	exon	h1SMcT0014789.1	exon-245979	last	256
chr2_h1	212982414	212982415	m6ASite_46592	+	chr2_h1	212982228	212982484	exon	h1SMnT0024134.1	exon-245986	last	256
chr2_h1	212982353	212982354	m6ASite_46589	+	chr2_h1	212982228	212982484	exon	h1SMnT0024134.1	exon-245986	last	256
chr2_h1	212982347	212982348	m6ASite_46588	+	chr2_h1	212982228	212982484	exon	h1SMnT0024134.1	exon-245986	last	256
chr2_h1	212982360	212982361	m6ASite_46590	+	chr2_h1	212982228	212982484	exon	h1SMnT0024134.1	exon-245986	last	256
chr2_h1	212982366	212982367	m6ASite_46591	+	chr2_h1	212982228	212982484	exon	h1SMnT0024134.1	exon-245986	last	256
chr2_h1	212982297	212982298	m6ASite_46587	+	chr2_h1	212982228	212982484	exon	h1SMnT0024134.1	exon-245986	last	256
chr2_h1	212982414	212982415	m6ASite_46592	+	chr2_h1	212982228	212982484	exon	h1SMnT0024134.2	exon-245992	last	256
chr2_h1	212982347	212982348	m6ASite_46588	+	chr2_h1	212982228	212982484	exon	h1SMnT0024134.2	exon-245992	last	256
chr2_h1	212982360	212982361	m6ASite_46590	+	chr2_h1	212982228	212982484	exon	h1SMnT0024134.2	exon-245992	last	256
chr2_h1	212982297	212982298	m6ASite_46587	+	chr2_h1	212982228	212982484	exon	h1SMnT0024134.2	exon-245992	last	256
chr2_h1	212982366	212982367	m6ASite_46591	+	chr2_h1	212982228	212982484	exon	h1SMnT0024134.2	exon-245992	last	256
chr2_h1	212982353	212982354	m6ASite_46589	+	chr2_h1	212982228	212982484	exon	h1SMnT0024134.2	exon-245992	last	256
chr2_h1	212993113	212993114	m6ASite_46595	-	chr2_h1	212993062	212993369	exon	h1SMcT0014790.1	exon-245993	first	307
chr2_h1	212993102	212993103	m6ASite_46594	-	chr2_h1	212993062	212993369	exon	h1SMcT0014790.1	exon-245993	first	307
chr2_h1	212993099	212993100	m6ASite_46593	-	chr2_h1	212993062	212993369	exon	h1SMcT0014790.1	exon-245993	first	307
chr2_h1	213023916	213023917	m6ASite_46598	+	chr2_h1	213022650	213024053	exon	h1SMcT0014792.1	exon-245998	single	1403
chr2_h1	213023609	213023610	m6ASite_46597	+	chr2_h1	213022650	213024053	exon	h1SMcT0014792.1	exon-245998	single	1403
chr2_h1	213228139	213228140	m6ASite_46608	-	chr2_h1	213228046	213228159	exon	h1SMcT0014795.1	exon-246062	first	113
chr2_h1	213228119	213228120	m6ASite_46607	-	chr2_h1	213228046	213228159	exon	h1SMcT0014795.1	exon-246062	first	113
chr2_h1	213228109	213228110	m6ASite_46606	-	chr2_h1	213228046	213228159	exon	h1SMcT0014795.1	exon-246062	first	113
chr2_h1	213454188	213454189	m6ASite_46619	+	chr2_h1	213454055	213454548	exon	h1SMcT0014799.1	exon-246131	last	493
chr2_h1	213454191	213454192	m6ASite_46620	+	chr2_h1	213454055	213454548	exon	h1SMcT0014799.1	exon-246131	last	493
chr2_h1	213454174	213454175	m6ASite_46618	+	chr2_h1	213454055	213454548	exon	h1SMcT0014799.1	exon-246131	last	493
chr2_h1	213454203	213454204	m6ASite_46621	+	chr2_h1	213454055	213454548	exon	h1SMcT0014799.1	exon-246131	last	493
chr2_h1	213454203	213454204	m6ASite_46621	+	chr2_h1	213453934	213454288	exon	h1SMcT0014799.2	exon-246133	last	354
chr2_h1	213454188	213454189	m6ASite_46619	+	chr2_h1	213453934	213454288	exon	h1SMcT0014799.2	exon-246133	last	354
chr2_h1	213454191	213454192	m6ASite_46620	+	chr2_h1	213453934	213454288	exon	h1SMcT0014799.2	exon-246133	last	354
chr2_h1	213454174	213454175	m6ASite_46618	+	chr2_h1	213453934	213454288	exon	h1SMcT0014799.2	exon-246133	last	354
chr2_h1	213475822	213475823	m6ASite_46622	+	chr2_h1	213475613	213476160	exon	h1SMcT0014801.1	exon-246145	internal	547
chr2_h1	213476500	213476501	m6ASite_46623	+	chr2_h1	213476449	213476597	exon	h1SMcT0014801.1	exon-246147	last	148
chr2_h1	213475822	213475823	m6ASite_46622	+	chr2_h1	213475613	213476399	exon	h1SMcT0014801.2	exon-246149	internal	786
chr2_h1	213476500	213476501	m6ASite_46623	+	chr2_h1	213476449	213476597	exon	h1SMcT0014801.2	exon-246150	last	148
chr2_h1	213475822	213475823	m6ASite_46622	+	chr2_h1	213475613	213475903	exon	h1SMcT0014801.3	exon-246152	internal	290
chr2_h1	213476500	213476501	m6ASite_46623	+	chr2_h1	213476449	213476597	exon	h1SMcT0014801.3	exon-246155	last	148
chr2_h1	213475822	213475823	m6ASite_46622	+	chr2_h1	213475613	213475900	exon	h1SMcT0014801.4	exon-246157	internal	287
chr2_h1	213476500	213476501	m6ASite_46623	+	chr2_h1	213476449	213476597	exon	h1SMcT0014801.4	exon-246160	last	148
chr2_h1	213515371	213515372	m6ASite_46626	+	chr2_h1	213514893	213515553	exon	h1SMcT0014803.1	exon-246185	last	660
chr2_h1	213517712	213517713	m6ASite_46632	-	chr2_h1	213517571	213517896	exon	h1SMcT0014804.1	exon-246186	first	325
chr2_h1	213517673	213517674	m6ASite_46630	-	chr2_h1	213517571	213517896	exon	h1SMcT0014804.1	exon-246186	first	325
chr2_h1	213517702	213517703	m6ASite_46631	-	chr2_h1	213517571	213517896	exon	h1SMcT0014804.1	exon-246186	first	325
chr2_h1	213517666	213517667	m6ASite_46629	-	chr2_h1	213517571	213517896	exon	h1SMcT0014804.1	exon-246186	first	325
chr2_h1	213544928	213544929	m6ASite_46645	+	chr2_h1	213543929	213545058	exon	h1SMcT0014805.1	exon-246196	last	1129
chr2_h1	213544469	213544470	m6ASite_46643	+	chr2_h1	213543929	213545058	exon	h1SMcT0014805.1	exon-246196	last	1129
chr2_h1	213544967	213544968	m6ASite_46646	+	chr2_h1	213543929	213545058	exon	h1SMcT0014805.1	exon-246196	last	1129
chr2_h1	213544618	213544619	m6ASite_46644	+	chr2_h1	213543929	213545058	exon	h1SMcT0014805.1	exon-246196	last	1129
chr2_h1	213544978	213544979	m6ASite_46648	+	chr2_h1	213543929	213545058	exon	h1SMcT0014805.1	exon-246196	last	1129
chr2_h1	213546644	213546645	m6ASite_46657	-	chr2_h1	213546605	213546899	exon	h1SMcT0014806.1	exon-246197	first	294
chr2_h1	213546668	213546669	m6ASite_46658	-	chr2_h1	213546605	213546899	exon	h1SMcT0014806.1	exon-246197	first	294
chr1_h1	4695337	4695338	m6ASite_28009	-	chr1_h1	4695301	4696113	exon	h1SMcT0000138.6	exon-2462	first	812
chr2_h1	213604009	213604010	m6ASite_46673	+	chr2_h1	213603811	213604120	exon	h1SMcT0014807.1	exon-246230	last	309
chr2_h1	213604045	213604046	m6ASite_46675	+	chr2_h1	213603811	213604120	exon	h1SMcT0014807.1	exon-246230	last	309
chr2_h1	213604076	213604077	m6ASite_46676	+	chr2_h1	213603811	213604120	exon	h1SMcT0014807.1	exon-246230	last	309
chr2_h1	213604084	213604085	m6ASite_46677	+	chr2_h1	213603811	213604120	exon	h1SMcT0014807.1	exon-246230	last	309
chr2_h1	213604009	213604010	m6ASite_46673	+	chr2_h1	213603811	213604120	exon	h1SMcT0014807.3	exon-246245	last	309
chr2_h1	213604076	213604077	m6ASite_46676	+	chr2_h1	213603811	213604120	exon	h1SMcT0014807.3	exon-246245	last	309
chr2_h1	213604084	213604085	m6ASite_46677	+	chr2_h1	213603811	213604120	exon	h1SMcT0014807.3	exon-246245	last	309
chr2_h1	213604045	213604046	m6ASite_46675	+	chr2_h1	213603811	213604120	exon	h1SMcT0014807.3	exon-246245	last	309
chr2_h1	213620104	213620105	m6ASite_46682	-	chr2_h1	213619892	213620236	exon	h1SMcT0014808.1	exon-246246	first	344
chr2_h1	213619970	213619971	m6ASite_46679	-	chr2_h1	213619892	213620236	exon	h1SMcT0014808.1	exon-246246	first	344
chr2_h1	213620046	213620047	m6ASite_46681	-	chr2_h1	213619892	213620236	exon	h1SMcT0014808.1	exon-246246	first	344
chr2_h1	213620007	213620008	m6ASite_46680	-	chr2_h1	213619892	213620236	exon	h1SMcT0014808.1	exon-246246	first	344
chr2_h1	213619961	213619962	m6ASite_46678	-	chr2_h1	213619892	213620236	exon	h1SMcT0014808.1	exon-246246	first	344
chr2_h1	213708738	213708739	m6ASite_46684	-	chr2_h1	213708462	213708899	exon	h1SMcT0014809.1	exon-246252	first	437
chr2_h1	213729275	213729276	m6ASite_46685	+	chr2_h1	213728951	213729588	exon	h1SMnT0024173.1	exon-246257	single	637
chr2_h1	213729298	213729299	m6ASite_46686	+	chr2_h1	213728951	213729588	exon	h1SMnT0024173.1	exon-246257	single	637
chr2_h1	213871562	213871563	m6ASite_46689	+	chr2_h1	213871045	213871869	exon	h1SMcT0014812.1	exon-246277	last	824
chr2_h1	213871598	213871599	m6ASite_46690	+	chr2_h1	213871045	213871869	exon	h1SMcT0014812.1	exon-246277	last	824
chr2_h1	213871553	213871554	m6ASite_46688	+	chr2_h1	213871045	213871869	exon	h1SMcT0014812.1	exon-246277	last	824
chr2_h1	213871202	213871203	m6ASite_46687	+	chr2_h1	213871045	213871869	exon	h1SMcT0014812.1	exon-246277	last	824
chr2_h1	213871771	213871772	m6ASite_46691	+	chr2_h1	213871045	213871869	exon	h1SMcT0014812.1	exon-246277	last	824
chr2_h1	213907143	213907144	m6ASite_46698	+	chr2_h1	213906864	213907580	exon	h1SMcT0014813.1	exon-246281	internal	716
chr2_h1	213907794	213907795	m6ASite_46701	+	chr2_h1	213907638	213907820	exon	h1SMcT0014813.1	exon-246282	last	182
chr2_h1	213907790	213907791	m6ASite_46700	+	chr2_h1	213907638	213907820	exon	h1SMcT0014813.1	exon-246282	last	182
chr2_h1	213907774	213907775	m6ASite_46699	+	chr2_h1	213907638	213907820	exon	h1SMcT0014813.1	exon-246282	last	182
chr2_h1	213907811	213907812	m6ASite_46702	+	chr2_h1	213907638	213907820	exon	h1SMcT0014813.1	exon-246282	last	182
chr2_h1	213907143	213907144	m6ASite_46698	+	chr2_h1	213906864	213907580	exon	h1SMcT0014813.2	exon-246287	internal	716
chr2_h1	213907811	213907812	m6ASite_46702	+	chr2_h1	213907638	213907820	exon	h1SMcT0014813.2	exon-246288	last	182
chr2_h1	213907790	213907791	m6ASite_46700	+	chr2_h1	213907638	213907820	exon	h1SMcT0014813.2	exon-246288	last	182
chr2_h1	213907794	213907795	m6ASite_46701	+	chr2_h1	213907638	213907820	exon	h1SMcT0014813.2	exon-246288	last	182
chr2_h1	213907774	213907775	m6ASite_46699	+	chr2_h1	213907638	213907820	exon	h1SMcT0014813.2	exon-246288	last	182
chr2_h1	213907143	213907144	m6ASite_46698	+	chr2_h1	213906864	213907580	exon	h1SMcT0014813.3	exon-246292	internal	716
chr2_h1	213908075	213908076	m6ASite_46708	+	chr2_h1	213907638	213908129	exon	h1SMcT0014813.3	exon-246293	last	491
chr2_h1	213907790	213907791	m6ASite_46700	+	chr2_h1	213907638	213908129	exon	h1SMcT0014813.3	exon-246293	last	491
chr2_h1	213908063	213908064	m6ASite_46707	+	chr2_h1	213907638	213908129	exon	h1SMcT0014813.3	exon-246293	last	491
chr2_h1	213907811	213907812	m6ASite_46702	+	chr2_h1	213907638	213908129	exon	h1SMcT0014813.3	exon-246293	last	491
chr2_h1	213907858	213907859	m6ASite_46704	+	chr2_h1	213907638	213908129	exon	h1SMcT0014813.3	exon-246293	last	491
chr2_h1	213907774	213907775	m6ASite_46699	+	chr2_h1	213907638	213908129	exon	h1SMcT0014813.3	exon-246293	last	491
chr2_h1	213908023	213908024	m6ASite_46706	+	chr2_h1	213907638	213908129	exon	h1SMcT0014813.3	exon-246293	last	491
chr2_h1	213907842	213907843	m6ASite_46703	+	chr2_h1	213907638	213908129	exon	h1SMcT0014813.3	exon-246293	last	491
chr2_h1	213907794	213907795	m6ASite_46701	+	chr2_h1	213907638	213908129	exon	h1SMcT0014813.3	exon-246293	last	491
chr2_h1	213908082	213908083	m6ASite_46709	+	chr2_h1	213907638	213908129	exon	h1SMcT0014813.3	exon-246293	last	491
chr2_h1	213934759	213934760	m6ASite_46713	+	chr2_h1	213934518	213934937	exon	h1SMcT0014814.1	exon-246297	last	419
chr2_h1	213934805	213934806	m6ASite_46714	+	chr2_h1	213934518	213934937	exon	h1SMcT0014814.1	exon-246297	last	419
chr2_h1	213934551	213934552	m6ASite_46712	+	chr2_h1	213934518	213934937	exon	h1SMcT0014814.1	exon-246297	last	419
chr2_h1	213956501	213956502	m6ASite_46732	+	chr2_h1	213956213	213956706	exon	h1SMcT0014815.1	exon-246304	internal	493
chr2_h1	213956884	213956885	m6ASite_46733	+	chr2_h1	213956753	213956924	exon	h1SMcT0014815.1	exon-246305	internal	171
chr2_h1	213959167	213959168	m6ASite_46734	+	chr2_h1	213958999	213959295	exon	h1SMcT0014815.1	exon-246306	internal	296
chr2_h1	213963451	213963452	m6ASite_46735	+	chr2_h1	213963335	213963502	exon	h1SMcT0014815.1	exon-246307	internal	167
chr2_h1	213963702	213963703	m6ASite_46741	+	chr2_h1	213963563	213963742	exon	h1SMcT0014815.1	exon-246308	last	179
chr2_h1	213963674	213963675	m6ASite_46739	+	chr2_h1	213963563	213963742	exon	h1SMcT0014815.1	exon-246308	last	179
chr2_h1	213963625	213963626	m6ASite_46737	+	chr2_h1	213963563	213963742	exon	h1SMcT0014815.1	exon-246308	last	179
chr2_h1	213963617	213963618	m6ASite_46736	+	chr2_h1	213963563	213963742	exon	h1SMcT0014815.1	exon-246308	last	179
chr2_h1	213963694	213963695	m6ASite_46740	+	chr2_h1	213963563	213963742	exon	h1SMcT0014815.1	exon-246308	last	179
chr2_h1	214409290	214409291	m6ASite_46767	-	chr2_h1	214409151	214409417	exon	h1SMcT0014816.1	exon-246313	first	266
chr2_h1	214409228	214409229	m6ASite_46764	-	chr2_h1	214409151	214409417	exon	h1SMcT0014816.1	exon-246313	first	266
chr2_h1	214409273	214409274	m6ASite_46766	-	chr2_h1	214409151	214409417	exon	h1SMcT0014816.1	exon-246313	first	266
chr2_h1	214409254	214409255	m6ASite_46765	-	chr2_h1	214409151	214409417	exon	h1SMcT0014816.1	exon-246313	first	266
chr2_h1	214409190	214409191	m6ASite_46763	-	chr2_h1	214409151	214409417	exon	h1SMcT0014816.1	exon-246313	first	266
chr2_h1	214476279	214476280	m6ASite_46781	-	chr2_h1	214476234	214476409	exon	h1SMcT0014820.1	exon-246362	first	175
chr1_h1	55013846	55013847	m6ASite_28995	-	chr1_h1	55013772	55014151	exon	h1SMcT0001478.1	exon-24638	first	379
chr1_h1	55013951	55013952	m6ASite_28997	-	chr1_h1	55013772	55014151	exon	h1SMcT0001478.1	exon-24638	first	379
chr1_h1	55013990	55013991	m6ASite_28998	-	chr1_h1	55013772	55014151	exon	h1SMcT0001478.1	exon-24638	first	379
chr1_h1	55013990	55013991	m6ASite_28998	-	chr1_h1	55013772	55014151	exon	h1SMcT0001478.2	exon-24641	first	379
chr1_h1	55013846	55013847	m6ASite_28995	-	chr1_h1	55013772	55014151	exon	h1SMcT0001478.2	exon-24641	first	379
chr1_h1	55013951	55013952	m6ASite_28997	-	chr1_h1	55013772	55014151	exon	h1SMcT0001478.2	exon-24641	first	379
chr2_h1	214629226	214629227	m6ASite_46784	-	chr2_h1	214629157	214629301	exon	h1SMcT0014824.1	exon-246412	first	144
chr2_h1	214629238	214629239	m6ASite_46786	-	chr2_h1	214629157	214629301	exon	h1SMcT0014824.1	exon-246412	first	144
chr2_h1	214629926	214629927	m6ASite_46787	-	chr2_h1	214629352	214630287	exon	h1SMcT0014824.1	exon-246413	last	935
chr2_h1	214647616	214647617	m6ASite_46788	+	chr2_h1	214647444	214647664	exon	h1SMcT0014825.1	exon-246423	last	220
chr2_h1	214647616	214647617	m6ASite_46788	+	chr2_h1	214647444	214647664	exon	h1SMcT0014825.2	exon-246434	last	220
chr2_h1	214647997	214647998	m6ASite_46791	+	chr2_h1	214647900	214648064	exon	h1SMcT0014825.3	exon-246446	last	164
chr2_h1	214647982	214647983	m6ASite_46790	+	chr2_h1	214647900	214648064	exon	h1SMcT0014825.3	exon-246446	last	164
chr2_h1	214647997	214647998	m6ASite_46791	+	chr2_h1	214647900	214648064	exon	h1SMcT0014825.4	exon-246459	last	164
chr2_h1	214647982	214647983	m6ASite_46790	+	chr2_h1	214647900	214648064	exon	h1SMcT0014825.4	exon-246459	last	164
chr2_h1	214647997	214647998	m6ASite_46791	+	chr2_h1	214647900	214648082	exon	h1SMcT0014826.1	exon-246462	internal	182
chr2_h1	214647982	214647983	m6ASite_46790	+	chr2_h1	214647900	214648082	exon	h1SMcT0014826.1	exon-246462	internal	182
chr2_h1	214648413	214648414	m6ASite_46794	+	chr2_h1	214648127	214648510	exon	h1SMcT0014826.1	exon-246463	internal	383
chr2_h1	214648153	214648154	m6ASite_46793	+	chr2_h1	214648127	214648510	exon	h1SMcT0014826.1	exon-246463	internal	383
chr2_h1	214651566	214651567	m6ASite_46802	+	chr2_h1	214651092	214651889	exon	h1SMcT0014826.1	exon-246464	last	797
chr2_h1	214651522	214651523	m6ASite_46798	+	chr2_h1	214651092	214651889	exon	h1SMcT0014826.1	exon-246464	last	797
chr2_h1	214651462	214651463	m6ASite_46796	+	chr2_h1	214651092	214651889	exon	h1SMcT0014826.1	exon-246464	last	797
chr2_h1	214651531	214651532	m6ASite_46799	+	chr2_h1	214651092	214651889	exon	h1SMcT0014826.1	exon-246464	last	797
chr2_h1	214651412	214651413	m6ASite_46795	+	chr2_h1	214651092	214651889	exon	h1SMcT0014826.1	exon-246464	last	797
chr2_h1	214651553	214651554	m6ASite_46801	+	chr2_h1	214651092	214651889	exon	h1SMcT0014826.1	exon-246464	last	797
chr2_h1	214651696	214651697	m6ASite_46806	+	chr2_h1	214651092	214651889	exon	h1SMcT0014826.1	exon-246464	last	797
chr2_h1	214651495	214651496	m6ASite_46797	+	chr2_h1	214651092	214651889	exon	h1SMcT0014826.1	exon-246464	last	797
chr2_h1	214651707	214651708	m6ASite_46807	+	chr2_h1	214651092	214651889	exon	h1SMcT0014826.1	exon-246464	last	797
chr2_h1	214651594	214651595	m6ASite_46803	+	chr2_h1	214651092	214651889	exon	h1SMcT0014826.1	exon-246464	last	797
chr2_h1	214651766	214651767	m6ASite_46808	+	chr2_h1	214651092	214651889	exon	h1SMcT0014826.1	exon-246464	last	797
chr2_h1	214651640	214651641	m6ASite_46805	+	chr2_h1	214651092	214651889	exon	h1SMcT0014826.1	exon-246464	last	797
chr2_h1	214651543	214651544	m6ASite_46800	+	chr2_h1	214651092	214651889	exon	h1SMcT0014826.1	exon-246464	last	797
chr2_h1	214651602	214651603	m6ASite_46804	+	chr2_h1	214651092	214651889	exon	h1SMcT0014826.1	exon-246464	last	797
chr2_h1	214647982	214647983	m6ASite_46790	+	chr2_h1	214647900	214648082	exon	h1SMcT0014826.2	exon-246466	internal	182
chr2_h1	214647997	214647998	m6ASite_46791	+	chr2_h1	214647900	214648082	exon	h1SMcT0014826.2	exon-246466	internal	182
chr2_h1	214648413	214648414	m6ASite_46794	+	chr2_h1	214648127	214648510	exon	h1SMcT0014826.2	exon-246467	internal	383
chr2_h1	214648153	214648154	m6ASite_46793	+	chr2_h1	214648127	214648510	exon	h1SMcT0014826.2	exon-246467	internal	383
chr2_h1	214651412	214651413	m6ASite_46795	+	chr2_h1	214651092	214651889	exon	h1SMcT0014826.2	exon-246468	last	797
chr2_h1	214651495	214651496	m6ASite_46797	+	chr2_h1	214651092	214651889	exon	h1SMcT0014826.2	exon-246468	last	797
chr2_h1	214651640	214651641	m6ASite_46805	+	chr2_h1	214651092	214651889	exon	h1SMcT0014826.2	exon-246468	last	797
chr2_h1	214651543	214651544	m6ASite_46800	+	chr2_h1	214651092	214651889	exon	h1SMcT0014826.2	exon-246468	last	797
chr2_h1	214651462	214651463	m6ASite_46796	+	chr2_h1	214651092	214651889	exon	h1SMcT0014826.2	exon-246468	last	797
chr2_h1	214651531	214651532	m6ASite_46799	+	chr2_h1	214651092	214651889	exon	h1SMcT0014826.2	exon-246468	last	797
chr2_h1	214651566	214651567	m6ASite_46802	+	chr2_h1	214651092	214651889	exon	h1SMcT0014826.2	exon-246468	last	797
chr2_h1	214651696	214651697	m6ASite_46806	+	chr2_h1	214651092	214651889	exon	h1SMcT0014826.2	exon-246468	last	797
chr2_h1	214651594	214651595	m6ASite_46803	+	chr2_h1	214651092	214651889	exon	h1SMcT0014826.2	exon-246468	last	797
chr2_h1	214651522	214651523	m6ASite_46798	+	chr2_h1	214651092	214651889	exon	h1SMcT0014826.2	exon-246468	last	797
chr2_h1	214651602	214651603	m6ASite_46804	+	chr2_h1	214651092	214651889	exon	h1SMcT0014826.2	exon-246468	last	797
chr2_h1	214651707	214651708	m6ASite_46807	+	chr2_h1	214651092	214651889	exon	h1SMcT0014826.2	exon-246468	last	797
chr2_h1	214651553	214651554	m6ASite_46801	+	chr2_h1	214651092	214651889	exon	h1SMcT0014826.2	exon-246468	last	797
chr2_h1	214651766	214651767	m6ASite_46808	+	chr2_h1	214651092	214651889	exon	h1SMcT0014826.2	exon-246468	last	797
chr2_h1	214692861	214692862	m6ASite_46809	+	chr2_h1	214692843	214693121	exon	h1SMcT0014828.1	exon-246476	first	278
chr2_h1	214693023	214693024	m6ASite_46812	+	chr2_h1	214692843	214693121	exon	h1SMcT0014828.1	exon-246476	first	278
chr2_h1	214692871	214692872	m6ASite_46810	+	chr2_h1	214692843	214693121	exon	h1SMcT0014828.1	exon-246476	first	278
chr2_h1	214693875	214693876	m6ASite_46813	+	chr2_h1	214693312	214693926	exon	h1SMcT0014828.1	exon-246478	last	614
chr2_h1	214693888	214693889	m6ASite_46814	+	chr2_h1	214693312	214693926	exon	h1SMcT0014828.1	exon-246478	last	614
chr2_h1	214693894	214693895	m6ASite_46815	+	chr2_h1	214693312	214693926	exon	h1SMcT0014828.1	exon-246478	last	614
chr2_h1	214703885	214703886	m6ASite_46820	-	chr2_h1	214703489	214704414	exon	h1SMcT0014829.1	exon-246480	first	925
chr2_h1	214703576	214703577	m6ASite_46818	-	chr2_h1	214703489	214704414	exon	h1SMcT0014829.1	exon-246480	first	925
chr2_h1	214703568	214703569	m6ASite_46817	-	chr2_h1	214703489	214704414	exon	h1SMcT0014829.1	exon-246480	first	925
chr2_h1	214703582	214703583	m6ASite_46819	-	chr2_h1	214703489	214704414	exon	h1SMcT0014829.1	exon-246480	first	925
chr2_h1	214703511	214703512	m6ASite_46816	-	chr2_h1	214703489	214704414	exon	h1SMcT0014829.1	exon-246480	first	925
chr2_h1	214703971	214703972	m6ASite_46823	-	chr2_h1	214703489	214704414	exon	h1SMcT0014829.1	exon-246480	first	925
chr2_h1	214703920	214703921	m6ASite_46821	-	chr2_h1	214703489	214704414	exon	h1SMcT0014829.1	exon-246480	first	925
chr2_h1	214703952	214703953	m6ASite_46822	-	chr2_h1	214703489	214704414	exon	h1SMcT0014829.1	exon-246480	first	925
chr2_h1	214704184	214704185	m6ASite_46824	-	chr2_h1	214703489	214704414	exon	h1SMcT0014829.1	exon-246480	first	925
chr2_h1	214710307	214710308	m6ASite_46826	-	chr2_h1	214710082	214710437	exon	h1SMcT0014829.1	exon-246481	last	355
chr2_h1	214710368	214710369	m6ASite_46827	-	chr2_h1	214710082	214710437	exon	h1SMcT0014829.1	exon-246481	last	355
chr2_h1	214760420	214760421	m6ASite_46828	+	chr2_h1	214760377	214760561	exon	h1SMnT0024206.1	exon-246493	last	184
chr2_h1	214760508	214760509	m6ASite_46830	+	chr2_h1	214760377	214760561	exon	h1SMnT0024206.1	exon-246493	last	184
chr2_h1	214760513	214760514	m6ASite_46831	+	chr2_h1	214760377	214760561	exon	h1SMnT0024206.1	exon-246493	last	184
chr2_h1	214760492	214760493	m6ASite_46829	+	chr2_h1	214760377	214760561	exon	h1SMnT0024206.1	exon-246493	last	184
chr2_h1	214760508	214760509	m6ASite_46830	+	chr2_h1	214760377	214760561	exon	h1SMnT0024206.2	exon-246497	last	184
chr2_h1	214760420	214760421	m6ASite_46828	+	chr2_h1	214760377	214760561	exon	h1SMnT0024206.2	exon-246497	last	184
chr2_h1	214760513	214760514	m6ASite_46831	+	chr2_h1	214760377	214760561	exon	h1SMnT0024206.2	exon-246497	last	184
chr2_h1	214760492	214760493	m6ASite_46829	+	chr2_h1	214760377	214760561	exon	h1SMnT0024206.2	exon-246497	last	184
chr2_h1	214760420	214760421	m6ASite_46828	+	chr2_h1	214760377	214760561	exon	h1SMnT0024206.3	exon-246501	last	184
chr2_h1	214760508	214760509	m6ASite_46830	+	chr2_h1	214760377	214760561	exon	h1SMnT0024206.3	exon-246501	last	184
chr2_h1	214760492	214760493	m6ASite_46829	+	chr2_h1	214760377	214760561	exon	h1SMnT0024206.3	exon-246501	last	184
chr2_h1	214760513	214760514	m6ASite_46831	+	chr2_h1	214760377	214760561	exon	h1SMnT0024206.3	exon-246501	last	184
chr2_h1	214760420	214760421	m6ASite_46828	+	chr2_h1	214760377	214760561	exon	h1SMnT0024206.4	exon-246505	last	184
chr2_h1	214760513	214760514	m6ASite_46831	+	chr2_h1	214760377	214760561	exon	h1SMnT0024206.4	exon-246505	last	184
chr2_h1	214760492	214760493	m6ASite_46829	+	chr2_h1	214760377	214760561	exon	h1SMnT0024206.4	exon-246505	last	184
chr2_h1	214760508	214760509	m6ASite_46830	+	chr2_h1	214760377	214760561	exon	h1SMnT0024206.4	exon-246505	last	184
chr2_h1	214760513	214760514	m6ASite_46831	+	chr2_h1	214760377	214760561	exon	h1SMnT0024206.5	exon-246508	last	184
chr2_h1	214760508	214760509	m6ASite_46830	+	chr2_h1	214760377	214760561	exon	h1SMnT0024206.5	exon-246508	last	184
chr2_h1	214760492	214760493	m6ASite_46829	+	chr2_h1	214760377	214760561	exon	h1SMnT0024206.5	exon-246508	last	184
chr2_h1	214760420	214760421	m6ASite_46828	+	chr2_h1	214760377	214760561	exon	h1SMnT0024206.5	exon-246508	last	184
chr2_h1	214760420	214760421	m6ASite_46828	+	chr2_h1	214760377	214760561	exon	h1SMnT0024206.6	exon-246512	last	184
chr2_h1	214760508	214760509	m6ASite_46830	+	chr2_h1	214760377	214760561	exon	h1SMnT0024206.6	exon-246512	last	184
chr2_h1	214760492	214760493	m6ASite_46829	+	chr2_h1	214760377	214760561	exon	h1SMnT0024206.6	exon-246512	last	184
chr2_h1	214760513	214760514	m6ASite_46831	+	chr2_h1	214760377	214760561	exon	h1SMnT0024206.6	exon-246512	last	184
chr2_h1	214760513	214760514	m6ASite_46831	+	chr2_h1	214760377	214760561	exon	h1SMnT0024206.7	exon-246517	last	184
chr2_h1	214760508	214760509	m6ASite_46830	+	chr2_h1	214760377	214760561	exon	h1SMnT0024206.7	exon-246517	last	184
chr2_h1	214760420	214760421	m6ASite_46828	+	chr2_h1	214760377	214760561	exon	h1SMnT0024206.7	exon-246517	last	184
chr2_h1	214760492	214760493	m6ASite_46829	+	chr2_h1	214760377	214760561	exon	h1SMnT0024206.7	exon-246517	last	184
chr1_h1	55065183	55065184	m6ASite_29006	-	chr1_h1	55064745	55065342	exon	h1SMcT0001478.2	exon-24652	last	597
chr1_h1	55065008	55065009	m6ASite_29005	-	chr1_h1	55064745	55065342	exon	h1SMcT0001478.2	exon-24652	last	597
chr1_h1	55065003	55065004	m6ASite_29004	-	chr1_h1	55064745	55065342	exon	h1SMcT0001478.2	exon-24652	last	597
chr1_h1	55065198	55065199	m6ASite_29007	-	chr1_h1	55064745	55065342	exon	h1SMcT0001478.2	exon-24652	last	597
chr2_h1	214760508	214760509	m6ASite_46830	+	chr2_h1	214760377	214760561	exon	h1SMnT0024206.8	exon-246522	last	184
chr2_h1	214760420	214760421	m6ASite_46828	+	chr2_h1	214760377	214760561	exon	h1SMnT0024206.8	exon-246522	last	184
chr2_h1	214760513	214760514	m6ASite_46831	+	chr2_h1	214760377	214760561	exon	h1SMnT0024206.8	exon-246522	last	184
chr2_h1	214760492	214760493	m6ASite_46829	+	chr2_h1	214760377	214760561	exon	h1SMnT0024206.8	exon-246522	last	184
chr2_h1	214980093	214980094	m6ASite_46842	+	chr2_h1	214979924	214980169	exon	h1SMcT0014834.1	exon-246588	last	245
chr2_h1	214980143	214980144	m6ASite_46844	+	chr2_h1	214979924	214980169	exon	h1SMcT0014834.1	exon-246588	last	245
chr2_h1	214979994	214979995	m6ASite_46841	+	chr2_h1	214979924	214980169	exon	h1SMcT0014834.1	exon-246588	last	245
chr2_h1	214980119	214980120	m6ASite_46843	+	chr2_h1	214979924	214980169	exon	h1SMcT0014834.1	exon-246588	last	245
chr1_h1	55087930	55087931	m6ASite_29008	+	chr1_h1	55087598	55087963	exon	h1SMcT0001479.1	exon-24660	internal	365
chr1_h1	55090898	55090899	m6ASite_29009	+	chr1_h1	55090759	55091029	exon	h1SMcT0001479.1	exon-24663	internal	270
chr1_h1	55091119	55091120	m6ASite_29011	+	chr1_h1	55091074	55091136	exon	h1SMcT0001479.1	exon-24664	last	62
chr2_h1	215026150	215026151	m6ASite_46847	+	chr2_h1	215025724	215026204	exon	h1SMcT0014835.1	exon-246642	last	480
chr2_h1	215026143	215026144	m6ASite_46846	+	chr2_h1	215025724	215026204	exon	h1SMcT0014835.1	exon-246642	last	480
chr2_h1	215026150	215026151	m6ASite_46847	+	chr2_h1	215025952	215026204	exon	h1SMcT0014835.2	exon-246657	last	252
chr2_h1	215026143	215026144	m6ASite_46846	+	chr2_h1	215025952	215026204	exon	h1SMcT0014835.2	exon-246657	last	252
chr2_h1	215132195	215132196	m6ASite_46855	+	chr2_h1	215130280	215132999	exon	h1SMcT0014836.1	exon-246663	single	2719
chr2_h1	215132103	215132104	m6ASite_46853	+	chr2_h1	215130280	215132999	exon	h1SMcT0014836.1	exon-246663	single	2719
chr2_h1	215132188	215132189	m6ASite_46854	+	chr2_h1	215130280	215132999	exon	h1SMcT0014836.1	exon-246663	single	2719
chr2_h1	215133799	215133800	m6ASite_46856	-	chr2_h1	215133440	215133899	exon	h1SMnT0024227.1	exon-246665	internal	459
chr2_h1	215155941	215155942	m6ASite_46857	-	chr2_h1	215155732	215156245	exon	h1SMcT0014837.1	exon-246667	first	513
chr2_h1	215155941	215155942	m6ASite_46857	-	chr2_h1	215155877	215156245	exon	h1SMcT0014837.2	exon-246676	first	368
chr1_h1	55087930	55087931	m6ASite_29008	+	chr1_h1	55087598	55087963	exon	h1SMcT0001479.2	exon-24668	internal	365
chr1_h1	55090898	55090899	m6ASite_29009	+	chr1_h1	55090763	55091029	exon	h1SMcT0001479.2	exon-24671	internal	266
chr1_h1	55091119	55091120	m6ASite_29011	+	chr1_h1	55091074	55091136	exon	h1SMcT0001479.2	exon-24672	last	62
chr2_h1	215280581	215280582	m6ASite_46863	+	chr2_h1	215280150	215280632	exon	h1SMcT0014843.1	exon-246728	last	482
chr2_h1	215280606	215280607	m6ASite_46864	+	chr2_h1	215280150	215280632	exon	h1SMcT0014843.1	exon-246728	last	482
chr2_h1	215280506	215280507	m6ASite_46862	+	chr2_h1	215280150	215280632	exon	h1SMcT0014843.1	exon-246728	last	482
chr2_h1	215293759	215293760	m6ASite_46879	+	chr2_h1	215293480	215294116	exon	h1SMcT0014844.1	exon-246734	last	636
chr2_h1	215293897	215293898	m6ASite_46881	+	chr2_h1	215293480	215294116	exon	h1SMcT0014844.1	exon-246734	last	636
chr2_h1	215293892	215293893	m6ASite_46880	+	chr2_h1	215293480	215294116	exon	h1SMcT0014844.1	exon-246734	last	636
chr2_h1	215293922	215293923	m6ASite_46882	+	chr2_h1	215293480	215294116	exon	h1SMcT0014844.1	exon-246734	last	636
chr2_h1	215293759	215293760	m6ASite_46879	+	chr2_h1	215293480	215294116	exon	h1SMcT0014844.2	exon-246738	last	636
chr2_h1	215293897	215293898	m6ASite_46881	+	chr2_h1	215293480	215294116	exon	h1SMcT0014844.2	exon-246738	last	636
chr2_h1	215293922	215293923	m6ASite_46882	+	chr2_h1	215293480	215294116	exon	h1SMcT0014844.2	exon-246738	last	636
chr2_h1	215293892	215293893	m6ASite_46880	+	chr2_h1	215293480	215294116	exon	h1SMcT0014844.2	exon-246738	last	636
chr2_h1	215353178	215353179	m6ASite_46883	+	chr2_h1	215352030	215353647	exon	h1SMcT0014846.1	exon-246746	single	1617
chr2_h1	215360238	215360239	m6ASite_46885	-	chr2_h1	215360206	215360675	exon	h1SMcT0014847.1	exon-246755	first	469
chr2_h1	215360344	215360345	m6ASite_46889	-	chr2_h1	215360206	215360675	exon	h1SMcT0014847.1	exon-246755	first	469
chr2_h1	215360307	215360308	m6ASite_46887	-	chr2_h1	215360206	215360675	exon	h1SMcT0014847.1	exon-246755	first	469
chr2_h1	215360298	215360299	m6ASite_46886	-	chr2_h1	215360206	215360675	exon	h1SMcT0014847.1	exon-246755	first	469
chr2_h1	215360324	215360325	m6ASite_46888	-	chr2_h1	215360206	215360675	exon	h1SMcT0014847.1	exon-246755	first	469
chr2_h1	215360344	215360345	m6ASite_46889	-	chr2_h1	215360208	215360675	exon	h1SMcT0014847.2	exon-246758	first	467
chr2_h1	215360324	215360325	m6ASite_46888	-	chr2_h1	215360208	215360675	exon	h1SMcT0014847.2	exon-246758	first	467
chr2_h1	215360298	215360299	m6ASite_46886	-	chr2_h1	215360208	215360675	exon	h1SMcT0014847.2	exon-246758	first	467
chr2_h1	215360307	215360308	m6ASite_46887	-	chr2_h1	215360208	215360675	exon	h1SMcT0014847.2	exon-246758	first	467
chr2_h1	215360238	215360239	m6ASite_46885	-	chr2_h1	215360208	215360675	exon	h1SMcT0014847.2	exon-246758	first	467
chr1_h1	55087930	55087931	m6ASite_29008	+	chr1_h1	55087598	55087963	exon	h1SMcT0001479.3	exon-24676	internal	365
chr2_h1	215360307	215360308	m6ASite_46887	-	chr2_h1	215360208	215360675	exon	h1SMcT0014847.3	exon-246761	first	467
chr2_h1	215360324	215360325	m6ASite_46888	-	chr2_h1	215360208	215360675	exon	h1SMcT0014847.3	exon-246761	first	467
chr2_h1	215360344	215360345	m6ASite_46889	-	chr2_h1	215360208	215360675	exon	h1SMcT0014847.3	exon-246761	first	467
chr2_h1	215360298	215360299	m6ASite_46886	-	chr2_h1	215360208	215360675	exon	h1SMcT0014847.3	exon-246761	first	467
chr2_h1	215360238	215360239	m6ASite_46885	-	chr2_h1	215360208	215360675	exon	h1SMcT0014847.3	exon-246761	first	467
chr2_h1	215360298	215360299	m6ASite_46886	-	chr2_h1	215360208	215360675	exon	h1SMcT0014847.4	exon-246764	first	467
chr2_h1	215360344	215360345	m6ASite_46889	-	chr2_h1	215360208	215360675	exon	h1SMcT0014847.4	exon-246764	first	467
chr2_h1	215360324	215360325	m6ASite_46888	-	chr2_h1	215360208	215360675	exon	h1SMcT0014847.4	exon-246764	first	467
chr2_h1	215360238	215360239	m6ASite_46885	-	chr2_h1	215360208	215360675	exon	h1SMcT0014847.4	exon-246764	first	467
chr2_h1	215360307	215360308	m6ASite_46887	-	chr2_h1	215360208	215360675	exon	h1SMcT0014847.4	exon-246764	first	467
chr1_h1	55090898	55090899	m6ASite_29009	+	chr1_h1	55089920	55091029	exon	h1SMcT0001479.3	exon-24678	internal	1109
chr1_h1	55091119	55091120	m6ASite_29011	+	chr1_h1	55091074	55091136	exon	h1SMcT0001479.3	exon-24679	last	62
chr2_h1	215447151	215447152	m6ASite_46894	+	chr2_h1	215445953	215447194	exon	h1SMcT0014849.1	exon-246820	last	1241
