## Supplementary Table S5 for "mRNA stability in response to m^6^A placement is linked to cell identity in planarians" (part 8 of 17)

### Sheet: Exonic m6A (continued)
Chr_m6A	Start_m6A	Stop_m6A	m6A_site	Strand	Chr_Feature	Start_Feature	Stop_Feature	Region	Parent-ID	Region-ID	ExonType	ExonLength
chr2_h1	215447103	215447104	m6ASite_46893	+	chr2_h1	215445953	215447194	exon	h1SMcT0014849.1	exon-246820	last	1241
chr2_h1	215447635	215447636	m6ASite_46905	-	chr2_h1	215447446	215448495	exon	h1SMcT0014850.1	exon-246821	first	1049
chr2_h1	215447593	215447594	m6ASite_46901	-	chr2_h1	215447446	215448495	exon	h1SMcT0014850.1	exon-246821	first	1049
chr2_h1	215447599	215447600	m6ASite_46902	-	chr2_h1	215447446	215448495	exon	h1SMcT0014850.1	exon-246821	first	1049
chr2_h1	215447543	215447544	m6ASite_46897	-	chr2_h1	215447446	215448495	exon	h1SMcT0014850.1	exon-246821	first	1049
chr2_h1	215447567	215447568	m6ASite_46898	-	chr2_h1	215447446	215448495	exon	h1SMcT0014850.1	exon-246821	first	1049
chr2_h1	215447611	215447612	m6ASite_46904	-	chr2_h1	215447446	215448495	exon	h1SMcT0014850.1	exon-246821	first	1049
chr2_h1	215447603	215447604	m6ASite_46903	-	chr2_h1	215447446	215448495	exon	h1SMcT0014850.1	exon-246821	first	1049
chr2_h1	215447577	215447578	m6ASite_46899	-	chr2_h1	215447446	215448495	exon	h1SMcT0014850.1	exon-246821	first	1049
chr2_h1	215488227	215488228	m6ASite_46912	-	chr2_h1	215488107	215488292	exon	h1SMcT0014850.2	exon-246825	internal	185
chr1_h1	55087930	55087931	m6ASite_29008	+	chr1_h1	55087598	55087963	exon	h1SMcT0001479.4	exon-24683	internal	365
chr2_h1	215483026	215483027	m6ASite_46907	-	chr2_h1	215482767	215483282	exon	h1SMcT0014850.3	exon-246836	first	515
chr2_h1	215483106	215483107	m6ASite_46911	-	chr2_h1	215482767	215483282	exon	h1SMcT0014850.3	exon-246836	first	515
chr2_h1	215483055	215483056	m6ASite_46908	-	chr2_h1	215482767	215483282	exon	h1SMcT0014850.3	exon-246836	first	515
chr2_h1	215482987	215482988	m6ASite_46906	-	chr2_h1	215482767	215483282	exon	h1SMcT0014850.3	exon-246836	first	515
chr2_h1	215483073	215483074	m6ASite_46909	-	chr2_h1	215482767	215483282	exon	h1SMcT0014850.3	exon-246836	first	515
chr2_h1	215483086	215483087	m6ASite_46910	-	chr2_h1	215482767	215483282	exon	h1SMcT0014850.3	exon-246836	first	515
chr2_h1	215488227	215488228	m6ASite_46912	-	chr2_h1	215488107	215488292	exon	h1SMcT0014850.3	exon-246837	internal	185
chr2_h1	215549026	215549027	m6ASite_46917	+	chr2_h1	215548705	215549384	exon	h1SMcT0014854.1	exon-246848	last	679
chr2_h1	215548758	215548759	m6ASite_46913	+	chr2_h1	215548705	215549384	exon	h1SMcT0014854.1	exon-246848	last	679
chr2_h1	215549005	215549006	m6ASite_46915	+	chr2_h1	215548705	215549384	exon	h1SMcT0014854.1	exon-246848	last	679
chr2_h1	215548930	215548931	m6ASite_46914	+	chr2_h1	215548705	215549384	exon	h1SMcT0014854.1	exon-246848	last	679
chr2_h1	215549018	215549019	m6ASite_46916	+	chr2_h1	215548705	215549384	exon	h1SMcT0014854.1	exon-246848	last	679
chr2_h1	215549061	215549062	m6ASite_46919	+	chr2_h1	215548705	215549384	exon	h1SMcT0014854.1	exon-246848	last	679
chr2_h1	215548930	215548931	m6ASite_46914	+	chr2_h1	215548705	215549384	exon	h1SMcT0014854.2	exon-246851	last	679
chr2_h1	215549005	215549006	m6ASite_46915	+	chr2_h1	215548705	215549384	exon	h1SMcT0014854.2	exon-246851	last	679
chr2_h1	215548758	215548759	m6ASite_46913	+	chr2_h1	215548705	215549384	exon	h1SMcT0014854.2	exon-246851	last	679
chr2_h1	215549018	215549019	m6ASite_46916	+	chr2_h1	215548705	215549384	exon	h1SMcT0014854.2	exon-246851	last	679
chr2_h1	215549026	215549027	m6ASite_46917	+	chr2_h1	215548705	215549384	exon	h1SMcT0014854.2	exon-246851	last	679
chr2_h1	215549061	215549062	m6ASite_46919	+	chr2_h1	215548705	215549384	exon	h1SMcT0014854.2	exon-246851	last	679
chr2_h1	215560663	215560664	m6ASite_46923	-	chr2_h1	215560570	215561069	exon	h1SMcT0014855.1	exon-246852	first	499
chr2_h1	215560638	215560639	m6ASite_46922	-	chr2_h1	215560570	215561069	exon	h1SMcT0014855.1	exon-246852	first	499
chr2_h1	215560623	215560624	m6ASite_46921	-	chr2_h1	215560570	215561069	exon	h1SMcT0014855.1	exon-246852	first	499
chr2_h1	215562139	215562140	m6ASite_46927	-	chr2_h1	215561407	215562237	exon	h1SMcT0014855.1	exon-246855	last	830
chr2_h1	215561767	215561768	m6ASite_46926	-	chr2_h1	215561407	215562237	exon	h1SMcT0014855.1	exon-246855	last	830
chr2_h1	215560638	215560639	m6ASite_46922	-	chr2_h1	215560570	215561069	exon	h1SMcT0014855.2	exon-246856	first	499
chr2_h1	215560663	215560664	m6ASite_46923	-	chr2_h1	215560570	215561069	exon	h1SMcT0014855.2	exon-246856	first	499
chr2_h1	215560623	215560624	m6ASite_46921	-	chr2_h1	215560570	215561069	exon	h1SMcT0014855.2	exon-246856	first	499
chr2_h1	215561767	215561768	m6ASite_46926	-	chr2_h1	215561407	215562026	exon	h1SMcT0014855.2	exon-246859	internal	619
chr2_h1	215562139	215562140	m6ASite_46927	-	chr2_h1	215562085	215562237	exon	h1SMcT0014855.2	exon-246860	last	152
chr1_h1	55090898	55090899	m6ASite_29009	+	chr1_h1	55090759	55091029	exon	h1SMcT0001479.4	exon-24687	internal	270
chr2_h1	215597015	215597016	m6ASite_46933	+	chr2_h1	215596266	215597499	exon	h1SMcT0014856.1	exon-246873	last	1233
chr2_h1	215597326	215597327	m6ASite_46939	+	chr2_h1	215596266	215597499	exon	h1SMcT0014856.1	exon-246873	last	1233
chr2_h1	215597157	215597158	m6ASite_46935	+	chr2_h1	215596266	215597499	exon	h1SMcT0014856.1	exon-246873	last	1233
chr2_h1	215597166	215597167	m6ASite_46936	+	chr2_h1	215596266	215597499	exon	h1SMcT0014856.1	exon-246873	last	1233
chr2_h1	215596566	215596567	m6ASite_46928	+	chr2_h1	215596266	215597499	exon	h1SMcT0014856.1	exon-246873	last	1233
chr2_h1	215597393	215597394	m6ASite_46940	+	chr2_h1	215596266	215597499	exon	h1SMcT0014856.1	exon-246873	last	1233
chr2_h1	215596961	215596962	m6ASite_46931	+	chr2_h1	215596266	215597499	exon	h1SMcT0014856.1	exon-246873	last	1233
chr2_h1	215597228	215597229	m6ASite_46938	+	chr2_h1	215596266	215597499	exon	h1SMcT0014856.1	exon-246873	last	1233
chr2_h1	215596901	215596902	m6ASite_46929	+	chr2_h1	215596266	215597499	exon	h1SMcT0014856.1	exon-246873	last	1233
chr2_h1	215597411	215597412	m6ASite_46942	+	chr2_h1	215596266	215597499	exon	h1SMcT0014856.1	exon-246873	last	1233
chr2_h1	215596913	215596914	m6ASite_46930	+	chr2_h1	215596266	215597499	exon	h1SMcT0014856.1	exon-246873	last	1233
chr2_h1	215597401	215597402	m6ASite_46941	+	chr2_h1	215596266	215597499	exon	h1SMcT0014856.1	exon-246873	last	1233
chr2_h1	215596985	215596986	m6ASite_46932	+	chr2_h1	215596266	215597499	exon	h1SMcT0014856.1	exon-246873	last	1233
chr2_h1	215597035	215597036	m6ASite_46934	+	chr2_h1	215596266	215597499	exon	h1SMcT0014856.1	exon-246873	last	1233
chr2_h1	215597217	215597218	m6ASite_46937	+	chr2_h1	215596266	215597499	exon	h1SMcT0014856.1	exon-246873	last	1233
chr1_h1	55091119	55091120	m6ASite_29011	+	chr1_h1	55091074	55091136	exon	h1SMcT0001479.4	exon-24688	last	62
chr2_h1	215601185	215601186	m6ASite_46945	-	chr2_h1	215600774	215601780	exon	h1SMcT0014857.1	exon-246880	first	1006
chr2_h1	215601633	215601634	m6ASite_46950	-	chr2_h1	215600774	215601780	exon	h1SMcT0014857.1	exon-246880	first	1006
chr2_h1	215601138	215601139	m6ASite_46944	-	chr2_h1	215600774	215601780	exon	h1SMcT0014857.1	exon-246880	first	1006
chr2_h1	215601625	215601626	m6ASite_46949	-	chr2_h1	215600774	215601780	exon	h1SMcT0014857.1	exon-246880	first	1006
chr2_h1	215601561	215601562	m6ASite_46948	-	chr2_h1	215600774	215601780	exon	h1SMcT0014857.1	exon-246880	first	1006
chr2_h1	215600846	215600847	m6ASite_46943	-	chr2_h1	215600774	215601780	exon	h1SMcT0014857.1	exon-246880	first	1006
chr2_h1	215601475	215601476	m6ASite_46947	-	chr2_h1	215600774	215601780	exon	h1SMcT0014857.1	exon-246880	first	1006
chr2_h1	215601290	215601291	m6ASite_46946	-	chr2_h1	215600774	215601780	exon	h1SMcT0014857.1	exon-246880	first	1006
chr2_h1	215603640	215603641	m6ASite_46953	-	chr2_h1	215603190	215604130	exon	h1SMcT0014857.1	exon-246882	last	940
chr2_h1	215603610	215603611	m6ASite_46952	-	chr2_h1	215603190	215604130	exon	h1SMcT0014857.1	exon-246882	last	940
chr2_h1	215603359	215603360	m6ASite_46951	-	chr2_h1	215603190	215604130	exon	h1SMcT0014857.1	exon-246882	last	940
chr2_h1	215777021	215777022	m6ASite_46960	+	chr2_h1	215776940	215777206	exon	h1SMcT0014864.1	exon-246926	last	266
chr2_h1	215777033	215777034	m6ASite_46961	+	chr2_h1	215776940	215777206	exon	h1SMcT0014864.1	exon-246926	last	266
chr2_h1	215777069	215777070	m6ASite_46963	+	chr2_h1	215776940	215777206	exon	h1SMcT0014864.1	exon-246926	last	266
chr2_h1	215777055	215777056	m6ASite_46962	+	chr2_h1	215776940	215777206	exon	h1SMcT0014864.1	exon-246926	last	266
chr2_h1	215776997	215776998	m6ASite_46959	+	chr2_h1	215776940	215777206	exon	h1SMcT0014864.1	exon-246926	last	266
chr2_h1	215777148	215777149	m6ASite_46964	+	chr2_h1	215776940	215777206	exon	h1SMcT0014864.1	exon-246926	last	266
chr1_h1	55117725	55117726	m6ASite_29012	+	chr1_h1	55117693	55117778	exon	h1SMnT0002383.1	exon-24693	last	85
chr2_h1	215777033	215777034	m6ASite_46961	+	chr2_h1	215776940	215777206	exon	h1SMcT0014864.2	exon-246934	last	266
chr2_h1	215777055	215777056	m6ASite_46962	+	chr2_h1	215776940	215777206	exon	h1SMcT0014864.2	exon-246934	last	266
chr2_h1	215777069	215777070	m6ASite_46963	+	chr2_h1	215776940	215777206	exon	h1SMcT0014864.2	exon-246934	last	266
chr2_h1	215776997	215776998	m6ASite_46959	+	chr2_h1	215776940	215777206	exon	h1SMcT0014864.2	exon-246934	last	266
chr2_h1	215777021	215777022	m6ASite_46960	+	chr2_h1	215776940	215777206	exon	h1SMcT0014864.2	exon-246934	last	266
chr2_h1	215777148	215777149	m6ASite_46964	+	chr2_h1	215776940	215777206	exon	h1SMcT0014864.2	exon-246934	last	266
chr2_h1	215776997	215776998	m6ASite_46959	+	chr2_h1	215776943	215777206	exon	h1SMcT0014864.3	exon-246944	last	263
chr2_h1	215777069	215777070	m6ASite_46963	+	chr2_h1	215776943	215777206	exon	h1SMcT0014864.3	exon-246944	last	263
chr2_h1	215777021	215777022	m6ASite_46960	+	chr2_h1	215776943	215777206	exon	h1SMcT0014864.3	exon-246944	last	263
chr2_h1	215777033	215777034	m6ASite_46961	+	chr2_h1	215776943	215777206	exon	h1SMcT0014864.3	exon-246944	last	263
chr2_h1	215777055	215777056	m6ASite_46962	+	chr2_h1	215776943	215777206	exon	h1SMcT0014864.3	exon-246944	last	263
chr2_h1	215777148	215777149	m6ASite_46964	+	chr2_h1	215776943	215777206	exon	h1SMcT0014864.3	exon-246944	last	263
chr2_h1	215777069	215777070	m6ASite_46963	+	chr2_h1	215776940	215777206	exon	h1SMcT0014864.4	exon-246954	last	266
chr2_h1	215777033	215777034	m6ASite_46961	+	chr2_h1	215776940	215777206	exon	h1SMcT0014864.4	exon-246954	last	266
chr2_h1	215776997	215776998	m6ASite_46959	+	chr2_h1	215776940	215777206	exon	h1SMcT0014864.4	exon-246954	last	266
chr2_h1	215777021	215777022	m6ASite_46960	+	chr2_h1	215776940	215777206	exon	h1SMcT0014864.4	exon-246954	last	266
chr2_h1	215777148	215777149	m6ASite_46964	+	chr2_h1	215776940	215777206	exon	h1SMcT0014864.4	exon-246954	last	266
chr2_h1	215777055	215777056	m6ASite_46962	+	chr2_h1	215776940	215777206	exon	h1SMcT0014864.4	exon-246954	last	266
chr2_h1	215777148	215777149	m6ASite_46964	+	chr2_h1	215776943	215777206	exon	h1SMcT0014864.5	exon-246963	last	263
chr2_h1	215776997	215776998	m6ASite_46959	+	chr2_h1	215776943	215777206	exon	h1SMcT0014864.5	exon-246963	last	263
chr2_h1	215777069	215777070	m6ASite_46963	+	chr2_h1	215776943	215777206	exon	h1SMcT0014864.5	exon-246963	last	263
chr2_h1	215777055	215777056	m6ASite_46962	+	chr2_h1	215776943	215777206	exon	h1SMcT0014864.5	exon-246963	last	263
chr2_h1	215777033	215777034	m6ASite_46961	+	chr2_h1	215776943	215777206	exon	h1SMcT0014864.5	exon-246963	last	263
chr2_h1	215777021	215777022	m6ASite_46960	+	chr2_h1	215776943	215777206	exon	h1SMcT0014864.5	exon-246963	last	263
chr2_h1	215777033	215777034	m6ASite_46961	+	chr2_h1	215776940	215777206	exon	h1SMcT0014864.6	exon-246972	last	266
chr2_h1	215777148	215777149	m6ASite_46964	+	chr2_h1	215776940	215777206	exon	h1SMcT0014864.6	exon-246972	last	266
chr2_h1	215776997	215776998	m6ASite_46959	+	chr2_h1	215776940	215777206	exon	h1SMcT0014864.6	exon-246972	last	266
chr2_h1	215777021	215777022	m6ASite_46960	+	chr2_h1	215776940	215777206	exon	h1SMcT0014864.6	exon-246972	last	266
chr2_h1	215777055	215777056	m6ASite_46962	+	chr2_h1	215776940	215777206	exon	h1SMcT0014864.6	exon-246972	last	266
chr2_h1	215777069	215777070	m6ASite_46963	+	chr2_h1	215776940	215777206	exon	h1SMcT0014864.6	exon-246972	last	266
chr1_h1	55117725	55117726	m6ASite_29012	+	chr1_h1	55117693	55117778	exon	h1SMnT0002383.2	exon-24698	last	85
chr2_h1	215777069	215777070	m6ASite_46963	+	chr2_h1	215776940	215777206	exon	h1SMcT0014864.7	exon-246983	last	266
chr2_h1	215777033	215777034	m6ASite_46961	+	chr2_h1	215776940	215777206	exon	h1SMcT0014864.7	exon-246983	last	266
chr2_h1	215776997	215776998	m6ASite_46959	+	chr2_h1	215776940	215777206	exon	h1SMcT0014864.7	exon-246983	last	266
chr2_h1	215777021	215777022	m6ASite_46960	+	chr2_h1	215776940	215777206	exon	h1SMcT0014864.7	exon-246983	last	266
chr2_h1	215777055	215777056	m6ASite_46962	+	chr2_h1	215776940	215777206	exon	h1SMcT0014864.7	exon-246983	last	266
chr2_h1	215777148	215777149	m6ASite_46964	+	chr2_h1	215776940	215777206	exon	h1SMcT0014864.7	exon-246983	last	266
chr2_h1	215777033	215777034	m6ASite_46961	+	chr2_h1	215776943	215777206	exon	h1SMcT0014864.8	exon-246994	last	263
chr2_h1	215777069	215777070	m6ASite_46963	+	chr2_h1	215776943	215777206	exon	h1SMcT0014864.8	exon-246994	last	263
chr2_h1	215776997	215776998	m6ASite_46959	+	chr2_h1	215776943	215777206	exon	h1SMcT0014864.8	exon-246994	last	263
chr2_h1	215777021	215777022	m6ASite_46960	+	chr2_h1	215776943	215777206	exon	h1SMcT0014864.8	exon-246994	last	263
chr2_h1	215777148	215777149	m6ASite_46964	+	chr2_h1	215776943	215777206	exon	h1SMcT0014864.8	exon-246994	last	263
chr2_h1	215777055	215777056	m6ASite_46962	+	chr2_h1	215776943	215777206	exon	h1SMcT0014864.8	exon-246994	last	263
chr2_h1	215777069	215777070	m6ASite_46963	+	chr2_h1	215776940	215777206	exon	h1SMnT0024279.1	exon-246997	last	266
chr2_h1	215777021	215777022	m6ASite_46960	+	chr2_h1	215776940	215777206	exon	h1SMnT0024279.1	exon-246997	last	266
chr2_h1	215776997	215776998	m6ASite_46959	+	chr2_h1	215776940	215777206	exon	h1SMnT0024279.1	exon-246997	last	266
chr2_h1	215777033	215777034	m6ASite_46961	+	chr2_h1	215776940	215777206	exon	h1SMnT0024279.1	exon-246997	last	266
chr2_h1	215777148	215777149	m6ASite_46964	+	chr2_h1	215776940	215777206	exon	h1SMnT0024279.1	exon-246997	last	266
chr2_h1	215777055	215777056	m6ASite_46962	+	chr2_h1	215776940	215777206	exon	h1SMnT0024279.1	exon-246997	last	266
chr1_h1	4695337	4695338	m6ASite_28009	-	chr1_h1	4695301	4695419	exon	h1SMcT0000138.7	exon-2470	first	118
chr2_h1	215911406	215911407	m6ASite_46983	+	chr2_h1	215911039	215911508	exon	h1SMcT0014866.1	exon-247010	last	469
chr2_h1	215911476	215911477	m6ASite_46987	+	chr2_h1	215911039	215911508	exon	h1SMcT0014866.1	exon-247010	last	469
chr2_h1	215911078	215911079	m6ASite_46980	+	chr2_h1	215911039	215911508	exon	h1SMcT0014866.1	exon-247010	last	469
chr2_h1	215911467	215911468	m6ASite_46986	+	chr2_h1	215911039	215911508	exon	h1SMcT0014866.1	exon-247010	last	469
chr2_h1	215911342	215911343	m6ASite_46982	+	chr2_h1	215911039	215911508	exon	h1SMcT0014866.1	exon-247010	last	469
chr2_h1	215911450	215911451	m6ASite_46985	+	chr2_h1	215911039	215911508	exon	h1SMcT0014866.1	exon-247010	last	469
chr2_h1	215911440	215911441	m6ASite_46984	+	chr2_h1	215911039	215911508	exon	h1SMcT0014866.1	exon-247010	last	469
chr2_h1	215911406	215911407	m6ASite_46983	+	chr2_h1	215911039	215911508	exon	h1SMcT0014866.2	exon-247015	last	469
chr2_h1	215911450	215911451	m6ASite_46985	+	chr2_h1	215911039	215911508	exon	h1SMcT0014866.2	exon-247015	last	469
chr2_h1	215911342	215911343	m6ASite_46982	+	chr2_h1	215911039	215911508	exon	h1SMcT0014866.2	exon-247015	last	469
chr2_h1	215911467	215911468	m6ASite_46986	+	chr2_h1	215911039	215911508	exon	h1SMcT0014866.2	exon-247015	last	469
chr2_h1	215911078	215911079	m6ASite_46980	+	chr2_h1	215911039	215911508	exon	h1SMcT0014866.2	exon-247015	last	469
chr2_h1	215911440	215911441	m6ASite_46984	+	chr2_h1	215911039	215911508	exon	h1SMcT0014866.2	exon-247015	last	469
chr2_h1	215911476	215911477	m6ASite_46987	+	chr2_h1	215911039	215911508	exon	h1SMcT0014866.2	exon-247015	last	469
chr1_h1	55117725	55117726	m6ASite_29012	+	chr1_h1	55117693	55117778	exon	h1SMnT0002383.3	exon-24703	last	85
chr2_h1	216040237	216040238	m6ASite_47008	+	chr2_h1	216039927	216040518	exon	h1SMcT0014873.1	exon-247074	first	591
chr2_h1	216039956	216039957	m6ASite_47006	+	chr2_h1	216039927	216040518	exon	h1SMcT0014873.1	exon-247074	first	591
chr2_h1	216040139	216040140	m6ASite_47007	+	chr2_h1	216039927	216040518	exon	h1SMcT0014873.1	exon-247074	first	591
chr2_h1	216042023	216042024	m6ASite_47013	+	chr2_h1	216041628	216042079	exon	h1SMcT0014873.1	exon-247075	last	451
chr2_h1	216041695	216041696	m6ASite_47009	+	chr2_h1	216041628	216042079	exon	h1SMcT0014873.1	exon-247075	last	451
chr2_h1	216041805	216041806	m6ASite_47010	+	chr2_h1	216041628	216042079	exon	h1SMcT0014873.1	exon-247075	last	451
chr2_h1	216041941	216041942	m6ASite_47012	+	chr2_h1	216041628	216042079	exon	h1SMcT0014873.1	exon-247075	last	451
chr2_h1	216041838	216041839	m6ASite_47011	+	chr2_h1	216041628	216042079	exon	h1SMcT0014873.1	exon-247075	last	451
chr2_h1	216058611	216058612	m6ASite_47017	-	chr2_h1	216058569	216059067	exon	h1SMcT0014874.1	exon-247079	first	498
chr2_h1	216058700	216058701	m6ASite_47019	-	chr2_h1	216058569	216059067	exon	h1SMcT0014874.1	exon-247079	first	498
chr2_h1	216058605	216058606	m6ASite_47016	-	chr2_h1	216058569	216059067	exon	h1SMcT0014874.1	exon-247079	first	498
chr2_h1	216058664	216058665	m6ASite_47018	-	chr2_h1	216058569	216059067	exon	h1SMcT0014874.1	exon-247079	first	498
chr1_h1	55117725	55117726	m6ASite_29012	+	chr1_h1	55117693	55117778	exon	h1SMnT0002383.4	exon-24708	last	85
chr2_h1	216058664	216058665	m6ASite_47018	-	chr2_h1	216058569	216059067	exon	h1SMcT0014874.2	exon-247082	first	498
chr2_h1	216058611	216058612	m6ASite_47017	-	chr2_h1	216058569	216059067	exon	h1SMcT0014874.2	exon-247082	first	498
chr2_h1	216058605	216058606	m6ASite_47016	-	chr2_h1	216058569	216059067	exon	h1SMcT0014874.2	exon-247082	first	498
chr2_h1	216058700	216058701	m6ASite_47019	-	chr2_h1	216058569	216059067	exon	h1SMcT0014874.2	exon-247082	first	498
chr2_h1	216108774	216108775	m6ASite_47021	+	chr2_h1	216108402	216108809	exon	h1SMcT0014875.1	exon-247090	internal	407
chr2_h1	216108559	216108560	m6ASite_47020	+	chr2_h1	216108402	216108809	exon	h1SMcT0014875.1	exon-247090	internal	407
chr2_h1	216109280	216109281	m6ASite_47025	+	chr2_h1	216108957	216109398	exon	h1SMcT0014875.1	exon-247091	last	441
chr2_h1	216109235	216109236	m6ASite_47023	+	chr2_h1	216108957	216109398	exon	h1SMcT0014875.1	exon-247091	last	441
chr2_h1	216109270	216109271	m6ASite_47024	+	chr2_h1	216108957	216109398	exon	h1SMcT0014875.1	exon-247091	last	441
chr1_h1	55117725	55117726	m6ASite_29012	+	chr1_h1	55117693	55117975	exon	h1SMnT0002383.10	exon-24713	last	282
chr1_h1	55117881	55117882	m6ASite_29014	+	chr1_h1	55117693	55117975	exon	h1SMnT0002383.10	exon-24713	last	282
chr1_h1	55117809	55117810	m6ASite_29013	+	chr1_h1	55117693	55117975	exon	h1SMnT0002383.10	exon-24713	last	282
chr1_h1	55117900	55117901	m6ASite_29015	+	chr1_h1	55117693	55117975	exon	h1SMnT0002383.10	exon-24713	last	282
chr2_h1	216289387	216289388	m6ASite_47047	+	chr2_h1	216287635	216289546	exon	h1SMcT0014878.1	exon-247154	last	1911
chr2_h1	216287826	216287827	m6ASite_47036	+	chr2_h1	216287635	216289546	exon	h1SMcT0014878.1	exon-247154	last	1911
chr2_h1	216289164	216289165	m6ASite_47045	+	chr2_h1	216287635	216289546	exon	h1SMcT0014878.1	exon-247154	last	1911
chr2_h1	216289054	216289055	m6ASite_47043	+	chr2_h1	216287635	216289546	exon	h1SMcT0014878.1	exon-247154	last	1911
chr2_h1	216289140	216289141	m6ASite_47044	+	chr2_h1	216287635	216289546	exon	h1SMcT0014878.1	exon-247154	last	1911
chr2_h1	216289427	216289428	m6ASite_47050	+	chr2_h1	216287635	216289546	exon	h1SMcT0014878.1	exon-247154	last	1911
chr2_h1	216289321	216289322	m6ASite_47046	+	chr2_h1	216287635	216289546	exon	h1SMcT0014878.1	exon-247154	last	1911
chr2_h1	216289019	216289020	m6ASite_47042	+	chr2_h1	216287635	216289546	exon	h1SMcT0014878.1	exon-247154	last	1911
chr2_h1	216289411	216289412	m6ASite_47048	+	chr2_h1	216287635	216289546	exon	h1SMcT0014878.1	exon-247154	last	1911
chr2_h1	216289423	216289424	m6ASite_47049	+	chr2_h1	216287635	216289546	exon	h1SMcT0014878.1	exon-247154	last	1911
chr2_h1	216287744	216287745	m6ASite_47034	+	chr2_h1	216287635	216289546	exon	h1SMcT0014878.1	exon-247154	last	1911
chr2_h1	216288604	216288605	m6ASite_47039	+	chr2_h1	216287635	216289546	exon	h1SMcT0014878.1	exon-247154	last	1911
chr2_h1	216287938	216287939	m6ASite_47037	+	chr2_h1	216287635	216289546	exon	h1SMcT0014878.1	exon-247154	last	1911
chr2_h1	216287766	216287767	m6ASite_47035	+	chr2_h1	216287635	216289546	exon	h1SMcT0014878.1	exon-247154	last	1911
chr2_h1	216288342	216288343	m6ASite_47038	+	chr2_h1	216287635	216289546	exon	h1SMcT0014878.1	exon-247154	last	1911
chr1_h1	55117900	55117901	m6ASite_29015	+	chr1_h1	55117693	55117975	exon	h1SMnT0002383.11	exon-24718	last	282
chr1_h1	55117725	55117726	m6ASite_29012	+	chr1_h1	55117693	55117975	exon	h1SMnT0002383.11	exon-24718	last	282
chr1_h1	55117881	55117882	m6ASite_29014	+	chr1_h1	55117693	55117975	exon	h1SMnT0002383.11	exon-24718	last	282
chr1_h1	55117809	55117810	m6ASite_29013	+	chr1_h1	55117693	55117975	exon	h1SMnT0002383.11	exon-24718	last	282
chr2_h1	216495180	216495181	m6ASite_47055	+	chr2_h1	216494650	216495292	exon	h1SMcT0014886.1	exon-247184	single	642
chr2_h1	216495146	216495147	m6ASite_47054	+	chr2_h1	216494650	216495292	exon	h1SMcT0014886.1	exon-247184	single	642
chr2_h1	216494850	216494851	m6ASite_47053	+	chr2_h1	216494650	216495292	exon	h1SMcT0014886.1	exon-247184	single	642
chr2_h1	216502315	216502316	m6ASite_47060	+	chr2_h1	216501735	216502742	exon	h1SMcT0014887.1	exon-247185	single	1007
chr2_h1	216502192	216502193	m6ASite_47059	+	chr2_h1	216501735	216502742	exon	h1SMcT0014887.1	exon-247185	single	1007
chr2_h1	216502084	216502085	m6ASite_47057	+	chr2_h1	216501735	216502742	exon	h1SMcT0014887.1	exon-247185	single	1007
chr2_h1	216502388	216502389	m6ASite_47061	+	chr2_h1	216501735	216502742	exon	h1SMcT0014887.1	exon-247185	single	1007
chr2_h1	216502140	216502141	m6ASite_47058	+	chr2_h1	216501735	216502742	exon	h1SMcT0014887.1	exon-247185	single	1007
chr2_h1	216502590	216502591	m6ASite_47064	+	chr2_h1	216501735	216502742	exon	h1SMcT0014887.1	exon-247185	single	1007
chr2_h1	216502519	216502520	m6ASite_47063	+	chr2_h1	216501735	216502742	exon	h1SMcT0014887.1	exon-247185	single	1007
chr2_h1	216502041	216502042	m6ASite_47056	+	chr2_h1	216501735	216502742	exon	h1SMcT0014887.1	exon-247185	single	1007
chr2_h1	216502469	216502470	m6ASite_47062	+	chr2_h1	216501735	216502742	exon	h1SMcT0014887.1	exon-247185	single	1007
chr2_h1	216507343	216507344	m6ASite_47073	-	chr2_h1	216506815	216507499	exon	h1SMcT0014889.1	exon-247187	single	684
chr2_h1	216506991	216506992	m6ASite_47067	-	chr2_h1	216506815	216507499	exon	h1SMcT0014889.1	exon-247187	single	684
chr2_h1	216507281	216507282	m6ASite_47070	-	chr2_h1	216506815	216507499	exon	h1SMcT0014889.1	exon-247187	single	684
chr2_h1	216506960	216506961	m6ASite_47065	-	chr2_h1	216506815	216507499	exon	h1SMcT0014889.1	exon-247187	single	684
chr2_h1	216507429	216507430	m6ASite_47075	-	chr2_h1	216506815	216507499	exon	h1SMcT0014889.1	exon-247187	single	684
chr2_h1	216507104	216507105	m6ASite_47069	-	chr2_h1	216506815	216507499	exon	h1SMcT0014889.1	exon-247187	single	684
chr2_h1	216507416	216507417	m6ASite_47074	-	chr2_h1	216506815	216507499	exon	h1SMcT0014889.1	exon-247187	single	684
chr2_h1	216507317	216507318	m6ASite_47072	-	chr2_h1	216506815	216507499	exon	h1SMcT0014889.1	exon-247187	single	684
chr2_h1	216506977	216506978	m6ASite_47066	-	chr2_h1	216506815	216507499	exon	h1SMcT0014889.1	exon-247187	single	684
chr2_h1	216507075	216507076	m6ASite_47068	-	chr2_h1	216506815	216507499	exon	h1SMcT0014889.1	exon-247187	single	684
chr2_h1	216507451	216507452	m6ASite_47076	-	chr2_h1	216506815	216507499	exon	h1SMcT0014889.1	exon-247187	single	684
chr2_h1	216523237	216523238	m6ASite_47084	-	chr2_h1	216522626	216523709	exon	h1SMcT0014890.1	exon-247188	single	1083
chr2_h1	216522753	216522754	m6ASite_47078	-	chr2_h1	216522626	216523709	exon	h1SMcT0014890.1	exon-247188	single	1083
chr2_h1	216522683	216522684	m6ASite_47077	-	chr2_h1	216522626	216523709	exon	h1SMcT0014890.1	exon-247188	single	1083
chr2_h1	216523104	216523105	m6ASite_47083	-	chr2_h1	216522626	216523709	exon	h1SMcT0014890.1	exon-247188	single	1083
chr2_h1	216522877	216522878	m6ASite_47080	-	chr2_h1	216522626	216523709	exon	h1SMcT0014890.1	exon-247188	single	1083
chr2_h1	216523018	216523019	m6ASite_47082	-	chr2_h1	216522626	216523709	exon	h1SMcT0014890.1	exon-247188	single	1083
chr2_h1	216558806	216558807	m6ASite_47087	-	chr2_h1	216558668	216559007	exon	h1SMcT0014892.3	exon-247209	first	339
chr2_h1	216558822	216558823	m6ASite_47089	-	chr2_h1	216558668	216559007	exon	h1SMcT0014892.3	exon-247209	first	339
chr2_h1	216558892	216558893	m6ASite_47092	-	chr2_h1	216558668	216559007	exon	h1SMcT0014892.3	exon-247209	first	339
chr2_h1	216558827	216558828	m6ASite_47090	-	chr2_h1	216558668	216559007	exon	h1SMcT0014892.3	exon-247209	first	339
chr2_h1	216558862	216558863	m6ASite_47091	-	chr2_h1	216558668	216559007	exon	h1SMcT0014892.3	exon-247209	first	339
chr2_h1	216558820	216558821	m6ASite_47088	-	chr2_h1	216558668	216559007	exon	h1SMcT0014892.3	exon-247209	first	339
chr2_h1	216601459	216601460	m6ASite_47097	-	chr2_h1	216601226	216601828	exon	h1SMcT0014894.1	exon-247214	first	602
chr2_h1	216601393	216601394	m6ASite_47094	-	chr2_h1	216601226	216601828	exon	h1SMcT0014894.1	exon-247214	first	602
chr2_h1	216601375	216601376	m6ASite_47093	-	chr2_h1	216601226	216601828	exon	h1SMcT0014894.1	exon-247214	first	602
chr2_h1	216601656	216601657	m6ASite_47098	-	chr2_h1	216601226	216601828	exon	h1SMcT0014894.1	exon-247214	first	602
chr2_h1	216601420	216601421	m6ASite_47095	-	chr2_h1	216601226	216601828	exon	h1SMcT0014894.1	exon-247214	first	602
chr2_h1	216601428	216601429	m6ASite_47096	-	chr2_h1	216601226	216601828	exon	h1SMcT0014894.1	exon-247214	first	602
chr2_h1	216620222	216620223	m6ASite_47099	+	chr2_h1	216620146	216620283	exon	h1SMnT0024329.1	exon-247225	last	137
chr2_h1	216620222	216620223	m6ASite_47099	+	chr2_h1	216620146	216620283	exon	h1SMnT0024329.2	exon-247227	last	137
chr1_h1	55117881	55117882	m6ASite_29014	+	chr1_h1	55117693	55117975	exon	h1SMnT0002383.5	exon-24723	last	282
chr1_h1	55117725	55117726	m6ASite_29012	+	chr1_h1	55117693	55117975	exon	h1SMnT0002383.5	exon-24723	last	282
chr1_h1	55117809	55117810	m6ASite_29013	+	chr1_h1	55117693	55117975	exon	h1SMnT0002383.5	exon-24723	last	282
chr1_h1	55117900	55117901	m6ASite_29015	+	chr1_h1	55117693	55117975	exon	h1SMnT0002383.5	exon-24723	last	282
chr2_h1	216672848	216672849	m6ASite_47101	-	chr2_h1	216672572	216672997	exon	h1SMcT0014895.1	exon-247240	first	425
chr2_h1	216672921	216672922	m6ASite_47104	-	chr2_h1	216672572	216672997	exon	h1SMcT0014895.1	exon-247240	first	425
chr2_h1	216672864	216672865	m6ASite_47102	-	chr2_h1	216672572	216672997	exon	h1SMcT0014895.1	exon-247240	first	425
chr2_h1	216672916	216672917	m6ASite_47103	-	chr2_h1	216672572	216672997	exon	h1SMcT0014895.1	exon-247240	first	425
chr2_h1	216679967	216679968	m6ASite_47110	-	chr2_h1	216679938	216680356	exon	h1SMcT0014895.1	exon-247242	internal	418
chr2_h1	216789126	216789127	m6ASite_47114	-	chr2_h1	216789045	216789158	exon	h1SMcT0014899.1	exon-247265	first	113
chr2_h1	216789103	216789104	m6ASite_47112	-	chr2_h1	216789045	216789158	exon	h1SMcT0014899.1	exon-247265	first	113
chr2_h1	216789121	216789122	m6ASite_47113	-	chr2_h1	216789045	216789158	exon	h1SMcT0014899.1	exon-247265	first	113
chr2_h1	216790124	216790125	m6ASite_47115	-	chr2_h1	216790062	216790166	exon	h1SMcT0014899.1	exon-247269	internal	104
chr2_h1	216789103	216789104	m6ASite_47112	-	chr2_h1	216789045	216789394	exon	h1SMnT0024346.1	exon-247275	first	349
chr2_h1	216789121	216789122	m6ASite_47113	-	chr2_h1	216789045	216789394	exon	h1SMnT0024346.1	exon-247275	first	349
chr2_h1	216789126	216789127	m6ASite_47114	-	chr2_h1	216789045	216789394	exon	h1SMnT0024346.1	exon-247275	first	349
chr2_h1	216790124	216790125	m6ASite_47115	-	chr2_h1	216789446	216790498	exon	h1SMnT0024346.1	exon-247276	internal	1052
chr2_h1	216789126	216789127	m6ASite_47114	-	chr2_h1	216789045	216789158	exon	h1SMnT0024346.10	exon-247279	first	113
chr2_h1	216789103	216789104	m6ASite_47112	-	chr2_h1	216789045	216789158	exon	h1SMnT0024346.10	exon-247279	first	113
chr2_h1	216789121	216789122	m6ASite_47113	-	chr2_h1	216789045	216789158	exon	h1SMnT0024346.10	exon-247279	first	113
chr1_h1	55117900	55117901	m6ASite_29015	+	chr1_h1	55117693	55117975	exon	h1SMnT0002383.6	exon-24728	last	282
chr1_h1	55117809	55117810	m6ASite_29013	+	chr1_h1	55117693	55117975	exon	h1SMnT0002383.6	exon-24728	last	282
chr1_h1	55117725	55117726	m6ASite_29012	+	chr1_h1	55117693	55117975	exon	h1SMnT0002383.6	exon-24728	last	282
chr1_h1	55117881	55117882	m6ASite_29014	+	chr1_h1	55117693	55117975	exon	h1SMnT0002383.6	exon-24728	last	282
chr2_h1	216790124	216790125	m6ASite_47115	-	chr2_h1	216789446	216790166	exon	h1SMnT0024346.10	exon-247281	internal	720
chr2_h1	216789126	216789127	m6ASite_47114	-	chr2_h1	216789045	216789394	exon	h1SMnT0024346.11	exon-247286	first	349
chr2_h1	216789121	216789122	m6ASite_47113	-	chr2_h1	216789045	216789394	exon	h1SMnT0024346.11	exon-247286	first	349
chr2_h1	216789103	216789104	m6ASite_47112	-	chr2_h1	216789045	216789394	exon	h1SMnT0024346.11	exon-247286	first	349
chr2_h1	216790124	216790125	m6ASite_47115	-	chr2_h1	216789603	216790166	exon	h1SMnT0024346.11	exon-247288	internal	563
chr2_h1	216789121	216789122	m6ASite_47113	-	chr2_h1	216789045	216789394	exon	h1SMnT0024346.12	exon-247292	first	349
chr2_h1	216789103	216789104	m6ASite_47112	-	chr2_h1	216789045	216789394	exon	h1SMnT0024346.12	exon-247292	first	349
chr2_h1	216789126	216789127	m6ASite_47114	-	chr2_h1	216789045	216789394	exon	h1SMnT0024346.12	exon-247292	first	349
chr2_h1	216790124	216790125	m6ASite_47115	-	chr2_h1	216789603	216790624	exon	h1SMnT0024346.12	exon-247294	internal	1021
chr2_h1	216789121	216789122	m6ASite_47113	-	chr2_h1	216789045	216789394	exon	h1SMnT0024346.13	exon-247296	first	349
chr2_h1	216789126	216789127	m6ASite_47114	-	chr2_h1	216789045	216789394	exon	h1SMnT0024346.13	exon-247296	first	349
chr2_h1	216789103	216789104	m6ASite_47112	-	chr2_h1	216789045	216789394	exon	h1SMnT0024346.13	exon-247296	first	349
chr2_h1	216790124	216790125	m6ASite_47115	-	chr2_h1	216789603	216790166	exon	h1SMnT0024346.13	exon-247298	internal	563
chr2_h1	216789126	216789127	m6ASite_47114	-	chr2_h1	216789045	216789394	exon	h1SMnT0024346.14	exon-247302	first	349
chr2_h1	216789121	216789122	m6ASite_47113	-	chr2_h1	216789045	216789394	exon	h1SMnT0024346.14	exon-247302	first	349
chr2_h1	216789103	216789104	m6ASite_47112	-	chr2_h1	216789045	216789394	exon	h1SMnT0024346.14	exon-247302	first	349
chr2_h1	216790124	216790125	m6ASite_47115	-	chr2_h1	216789603	216790498	exon	h1SMnT0024346.14	exon-247304	internal	895
chr2_h1	216789126	216789127	m6ASite_47114	-	chr2_h1	216789045	216789158	exon	h1SMnT0024346.2	exon-247307	first	113
chr2_h1	216789103	216789104	m6ASite_47112	-	chr2_h1	216789045	216789158	exon	h1SMnT0024346.2	exon-247307	first	113
chr2_h1	216789121	216789122	m6ASite_47113	-	chr2_h1	216789045	216789158	exon	h1SMnT0024346.2	exon-247307	first	113
chr2_h1	216790124	216790125	m6ASite_47115	-	chr2_h1	216789446	216790385	exon	h1SMnT0024346.2	exon-247309	internal	939
chr2_h1	216789126	216789127	m6ASite_47114	-	chr2_h1	216789045	216789394	exon	h1SMnT0024346.3	exon-247313	first	349
chr2_h1	216789103	216789104	m6ASite_47112	-	chr2_h1	216789045	216789394	exon	h1SMnT0024346.3	exon-247313	first	349
chr2_h1	216789121	216789122	m6ASite_47113	-	chr2_h1	216789045	216789394	exon	h1SMnT0024346.3	exon-247313	first	349
chr2_h1	216790124	216790125	m6ASite_47115	-	chr2_h1	216789446	216790166	exon	h1SMnT0024346.3	exon-247314	internal	720
chr2_h1	216789126	216789127	m6ASite_47114	-	chr2_h1	216789045	216789394	exon	h1SMnT0024346.4	exon-247318	first	349
chr2_h1	216789121	216789122	m6ASite_47113	-	chr2_h1	216789045	216789394	exon	h1SMnT0024346.4	exon-247318	first	349
chr2_h1	216789103	216789104	m6ASite_47112	-	chr2_h1	216789045	216789394	exon	h1SMnT0024346.4	exon-247318	first	349
chr2_h1	216790124	216790125	m6ASite_47115	-	chr2_h1	216789446	216790260	exon	h1SMnT0024346.4	exon-247319	internal	814
chr1_h1	55117900	55117901	m6ASite_29015	+	chr1_h1	55117693	55117975	exon	h1SMnT0002383.7	exon-24732	last	282
chr1_h1	55117725	55117726	m6ASite_29012	+	chr1_h1	55117693	55117975	exon	h1SMnT0002383.7	exon-24732	last	282
chr1_h1	55117881	55117882	m6ASite_29014	+	chr1_h1	55117693	55117975	exon	h1SMnT0002383.7	exon-24732	last	282
chr1_h1	55117809	55117810	m6ASite_29013	+	chr1_h1	55117693	55117975	exon	h1SMnT0002383.7	exon-24732	last	282
chr2_h1	216789126	216789127	m6ASite_47114	-	chr2_h1	216789045	216789394	exon	h1SMnT0024346.5	exon-247324	first	349
chr2_h1	216789103	216789104	m6ASite_47112	-	chr2_h1	216789045	216789394	exon	h1SMnT0024346.5	exon-247324	first	349
chr2_h1	216789121	216789122	m6ASite_47113	-	chr2_h1	216789045	216789394	exon	h1SMnT0024346.5	exon-247324	first	349
chr2_h1	216790124	216790125	m6ASite_47115	-	chr2_h1	216790062	216790260	exon	h1SMnT0024346.5	exon-247327	internal	198
chr2_h1	216789103	216789104	m6ASite_47112	-	chr2_h1	216789045	216789394	exon	h1SMnT0024346.6	exon-247331	first	349
chr2_h1	216789121	216789122	m6ASite_47113	-	chr2_h1	216789045	216789394	exon	h1SMnT0024346.6	exon-247331	first	349
chr2_h1	216789126	216789127	m6ASite_47114	-	chr2_h1	216789045	216789394	exon	h1SMnT0024346.6	exon-247331	first	349
chr2_h1	216790124	216790125	m6ASite_47115	-	chr2_h1	216789603	216790260	exon	h1SMnT0024346.6	exon-247333	internal	657
chr2_h1	216789126	216789127	m6ASite_47114	-	chr2_h1	216789045	216789394	exon	h1SMnT0024346.7	exon-247338	first	349
chr2_h1	216789103	216789104	m6ASite_47112	-	chr2_h1	216789045	216789394	exon	h1SMnT0024346.7	exon-247338	first	349
chr2_h1	216789121	216789122	m6ASite_47113	-	chr2_h1	216789045	216789394	exon	h1SMnT0024346.7	exon-247338	first	349
chr2_h1	216790124	216790125	m6ASite_47115	-	chr2_h1	216789603	216790260	exon	h1SMnT0024346.7	exon-247340	internal	657
chr2_h1	216789121	216789122	m6ASite_47113	-	chr2_h1	216789045	216789394	exon	h1SMnT0024346.8	exon-247344	first	349
chr2_h1	216789126	216789127	m6ASite_47114	-	chr2_h1	216789045	216789394	exon	h1SMnT0024346.8	exon-247344	first	349
chr2_h1	216789103	216789104	m6ASite_47112	-	chr2_h1	216789045	216789394	exon	h1SMnT0024346.8	exon-247344	first	349
chr2_h1	216790124	216790125	m6ASite_47115	-	chr2_h1	216789446	216790624	exon	h1SMnT0024346.8	exon-247345	internal	1178
chr2_h1	216789121	216789122	m6ASite_47113	-	chr2_h1	216789045	216789394	exon	h1SMnT0024346.9	exon-247347	first	349
chr2_h1	216789103	216789104	m6ASite_47112	-	chr2_h1	216789045	216789394	exon	h1SMnT0024346.9	exon-247347	first	349
chr2_h1	216789126	216789127	m6ASite_47114	-	chr2_h1	216789045	216789394	exon	h1SMnT0024346.9	exon-247347	first	349
chr2_h1	216790124	216790125	m6ASite_47115	-	chr2_h1	216789603	216790385	exon	h1SMnT0024346.9	exon-247349	internal	782
chr1_h1	55117809	55117810	m6ASite_29013	+	chr1_h1	55117693	55117975	exon	h1SMnT0002383.8	exon-24735	last	282
chr1_h1	55117900	55117901	m6ASite_29015	+	chr1_h1	55117693	55117975	exon	h1SMnT0002383.8	exon-24735	last	282
chr1_h1	55117725	55117726	m6ASite_29012	+	chr1_h1	55117693	55117975	exon	h1SMnT0002383.8	exon-24735	last	282
chr1_h1	55117881	55117882	m6ASite_29014	+	chr1_h1	55117693	55117975	exon	h1SMnT0002383.8	exon-24735	last	282
chr2_h1	216789121	216789122	m6ASite_47113	-	chr2_h1	216789045	216789158	exon	h1SMnT0024346.15	exon-247353	first	113
chr2_h1	216789103	216789104	m6ASite_47112	-	chr2_h1	216789045	216789158	exon	h1SMnT0024346.15	exon-247353	first	113
chr2_h1	216789126	216789127	m6ASite_47114	-	chr2_h1	216789045	216789158	exon	h1SMnT0024346.15	exon-247353	first	113
chr2_h1	216789126	216789127	m6ASite_47114	-	chr2_h1	216789045	216789158	exon	h1SMcT0014899.2	exon-247356	first	113
chr2_h1	216789121	216789122	m6ASite_47113	-	chr2_h1	216789045	216789158	exon	h1SMcT0014899.2	exon-247356	first	113
chr2_h1	216789103	216789104	m6ASite_47112	-	chr2_h1	216789045	216789158	exon	h1SMcT0014899.2	exon-247356	first	113
chr2_h1	216789103	216789104	m6ASite_47112	-	chr2_h1	216789045	216789394	exon	h1SMcT0014899.3	exon-247365	first	349
chr2_h1	216789126	216789127	m6ASite_47114	-	chr2_h1	216789045	216789394	exon	h1SMcT0014899.3	exon-247365	first	349
chr2_h1	216789121	216789122	m6ASite_47113	-	chr2_h1	216789045	216789394	exon	h1SMcT0014899.3	exon-247365	first	349
chr2_h1	216789103	216789104	m6ASite_47112	-	chr2_h1	216789045	216789158	exon	h1SMcT0014899.4	exon-247374	first	113
chr2_h1	216789121	216789122	m6ASite_47113	-	chr2_h1	216789045	216789158	exon	h1SMcT0014899.4	exon-247374	first	113
chr2_h1	216789126	216789127	m6ASite_47114	-	chr2_h1	216789045	216789158	exon	h1SMcT0014899.4	exon-247374	first	113
chr2_h1	216789121	216789122	m6ASite_47113	-	chr2_h1	216789045	216789158	exon	h1SMcT0014899.5	exon-247383	first	113
chr2_h1	216789103	216789104	m6ASite_47112	-	chr2_h1	216789045	216789158	exon	h1SMcT0014899.5	exon-247383	first	113
chr2_h1	216789126	216789127	m6ASite_47114	-	chr2_h1	216789045	216789158	exon	h1SMcT0014899.5	exon-247383	first	113
chr2_h1	216790124	216790125	m6ASite_47115	-	chr2_h1	216790062	216790166	exon	h1SMcT0014899.5	exon-247387	internal	104
chr2_h1	216789121	216789122	m6ASite_47113	-	chr2_h1	216789045	216789158	exon	h1SMcT0014899.6	exon-247393	first	113
chr2_h1	216789103	216789104	m6ASite_47112	-	chr2_h1	216789045	216789158	exon	h1SMcT0014899.6	exon-247393	first	113
chr2_h1	216789126	216789127	m6ASite_47114	-	chr2_h1	216789045	216789158	exon	h1SMcT0014899.6	exon-247393	first	113
chr2_h1	216790124	216790125	m6ASite_47115	-	chr2_h1	216790062	216790166	exon	h1SMcT0014899.6	exon-247397	internal	104
chr1_h1	55117809	55117810	m6ASite_29013	+	chr1_h1	55117693	55117975	exon	h1SMnT0002383.9	exon-24740	last	282
chr1_h1	55117725	55117726	m6ASite_29012	+	chr1_h1	55117693	55117975	exon	h1SMnT0002383.9	exon-24740	last	282
chr1_h1	55117900	55117901	m6ASite_29015	+	chr1_h1	55117693	55117975	exon	h1SMnT0002383.9	exon-24740	last	282
chr1_h1	55117881	55117882	m6ASite_29014	+	chr1_h1	55117693	55117975	exon	h1SMnT0002383.9	exon-24740	last	282
chr2_h1	216789126	216789127	m6ASite_47114	-	chr2_h1	216789045	216789158	exon	h1SMcT0014899.7	exon-247403	first	113
chr2_h1	216789121	216789122	m6ASite_47113	-	chr2_h1	216789045	216789158	exon	h1SMcT0014899.7	exon-247403	first	113
chr2_h1	216789103	216789104	m6ASite_47112	-	chr2_h1	216789045	216789158	exon	h1SMcT0014899.7	exon-247403	first	113
chr2_h1	216789121	216789122	m6ASite_47113	-	chr2_h1	216789045	216789158	exon	h1SMcT0014899.8	exon-247413	first	113
chr2_h1	216789126	216789127	m6ASite_47114	-	chr2_h1	216789045	216789158	exon	h1SMcT0014899.8	exon-247413	first	113
chr2_h1	216789103	216789104	m6ASite_47112	-	chr2_h1	216789045	216789158	exon	h1SMcT0014899.8	exon-247413	first	113
chr2_h1	216789126	216789127	m6ASite_47114	-	chr2_h1	216789045	216789158	exon	h1SMnT0024346.16	exon-247423	first	113
chr2_h1	216789121	216789122	m6ASite_47113	-	chr2_h1	216789045	216789158	exon	h1SMnT0024346.16	exon-247423	first	113
chr2_h1	216789103	216789104	m6ASite_47112	-	chr2_h1	216789045	216789158	exon	h1SMnT0024346.16	exon-247423	first	113
chr2_h1	216789103	216789104	m6ASite_47112	-	chr2_h1	216789045	216789158	exon	h1SMnT0024346.17	exon-247432	first	113
chr2_h1	216789121	216789122	m6ASite_47113	-	chr2_h1	216789045	216789158	exon	h1SMnT0024346.17	exon-247432	first	113
chr2_h1	216789126	216789127	m6ASite_47114	-	chr2_h1	216789045	216789158	exon	h1SMnT0024346.17	exon-247432	first	113
chr1_h1	55117725	55117726	m6ASite_29012	+	chr1_h1	55117693	55118171	exon	h1SMnT0002383.12	exon-24744	last	478
chr1_h1	55117809	55117810	m6ASite_29013	+	chr1_h1	55117693	55118171	exon	h1SMnT0002383.12	exon-24744	last	478
chr1_h1	55117900	55117901	m6ASite_29015	+	chr1_h1	55117693	55118171	exon	h1SMnT0002383.12	exon-24744	last	478
chr1_h1	55117881	55117882	m6ASite_29014	+	chr1_h1	55117693	55118171	exon	h1SMnT0002383.12	exon-24744	last	478
chr2_h1	216789103	216789104	m6ASite_47112	-	chr2_h1	216789045	216789158	exon	h1SMnT0024346.18	exon-247440	first	113
chr2_h1	216789126	216789127	m6ASite_47114	-	chr2_h1	216789045	216789158	exon	h1SMnT0024346.18	exon-247440	first	113
chr2_h1	216789121	216789122	m6ASite_47113	-	chr2_h1	216789045	216789158	exon	h1SMnT0024346.18	exon-247440	first	113
chr2_h1	216839034	216839035	m6ASite_47118	-	chr2_h1	216838967	216839066	exon	h1SMcT0014899.9	exon-247451	first	99
chr2_h1	216839011	216839012	m6ASite_47116	-	chr2_h1	216838967	216839066	exon	h1SMcT0014899.9	exon-247451	first	99
chr2_h1	216839029	216839030	m6ASite_47117	-	chr2_h1	216838967	216839066	exon	h1SMcT0014899.9	exon-247451	first	99
chr2_h1	216839011	216839012	m6ASite_47116	-	chr2_h1	216838967	216839066	exon	h1SMcT0014899.10	exon-247456	first	99
chr2_h1	216839029	216839030	m6ASite_47117	-	chr2_h1	216838967	216839066	exon	h1SMcT0014899.10	exon-247456	first	99
chr2_h1	216839034	216839035	m6ASite_47118	-	chr2_h1	216838967	216839066	exon	h1SMcT0014899.10	exon-247456	first	99
chr2_h1	216839029	216839030	m6ASite_47117	-	chr2_h1	216838967	216839066	exon	h1SMcT0014899.11	exon-247465	first	99
chr2_h1	216839034	216839035	m6ASite_47118	-	chr2_h1	216838967	216839066	exon	h1SMcT0014899.11	exon-247465	first	99
chr2_h1	216839011	216839012	m6ASite_47116	-	chr2_h1	216838967	216839066	exon	h1SMcT0014899.11	exon-247465	first	99
chr2_h1	216839034	216839035	m6ASite_47118	-	chr2_h1	216838967	216839066	exon	h1SMnT0024346.19	exon-247475	first	99
chr2_h1	216839011	216839012	m6ASite_47116	-	chr2_h1	216838967	216839066	exon	h1SMnT0024346.19	exon-247475	first	99
chr2_h1	216839029	216839030	m6ASite_47117	-	chr2_h1	216838967	216839066	exon	h1SMnT0024346.19	exon-247475	first	99
chr2_h1	216839011	216839012	m6ASite_47116	-	chr2_h1	216838967	216839066	exon	h1SMnT0024346.20	exon-247484	first	99
chr2_h1	216839034	216839035	m6ASite_47118	-	chr2_h1	216838967	216839066	exon	h1SMnT0024346.20	exon-247484	first	99
chr2_h1	216839029	216839030	m6ASite_47117	-	chr2_h1	216838967	216839066	exon	h1SMnT0024346.20	exon-247484	first	99
chr2_h1	216839034	216839035	m6ASite_47118	-	chr2_h1	216838967	216839066	exon	h1SMnT0024346.21	exon-247492	first	99
chr2_h1	216839011	216839012	m6ASite_47116	-	chr2_h1	216838967	216839066	exon	h1SMnT0024346.21	exon-247492	first	99
chr2_h1	216839029	216839030	m6ASite_47117	-	chr2_h1	216838967	216839066	exon	h1SMnT0024346.21	exon-247492	first	99
chr2_h1	216839029	216839030	m6ASite_47117	-	chr2_h1	216838967	216839066	exon	h1SMnT0024346.22	exon-247501	first	99
chr2_h1	216839011	216839012	m6ASite_47116	-	chr2_h1	216838967	216839066	exon	h1SMnT0024346.22	exon-247501	first	99
chr2_h1	216839034	216839035	m6ASite_47118	-	chr2_h1	216838967	216839066	exon	h1SMnT0024346.22	exon-247501	first	99
chr2_h1	216839034	216839035	m6ASite_47118	-	chr2_h1	216838967	216839066	exon	h1SMnT0024346.23	exon-247510	first	99
chr2_h1	216839029	216839030	m6ASite_47117	-	chr2_h1	216838967	216839066	exon	h1SMnT0024346.23	exon-247510	first	99
chr2_h1	216839011	216839012	m6ASite_47116	-	chr2_h1	216838967	216839066	exon	h1SMnT0024346.23	exon-247510	first	99
chr2_h1	216839034	216839035	m6ASite_47118	-	chr2_h1	216838967	216839066	exon	h1SMnT0024346.24	exon-247519	first	99
chr2_h1	216839011	216839012	m6ASite_47116	-	chr2_h1	216838967	216839066	exon	h1SMnT0024346.24	exon-247519	first	99
chr2_h1	216839029	216839030	m6ASite_47117	-	chr2_h1	216838967	216839066	exon	h1SMnT0024346.24	exon-247519	first	99
chr2_h1	216872277	216872278	m6ASite_47120	+	chr2_h1	216871993	216872334	exon	h1SMcT0014902.1	exon-247531	last	341
chr2_h1	216872209	216872210	m6ASite_47119	+	chr2_h1	216871993	216872334	exon	h1SMcT0014902.1	exon-247531	last	341
chr2_h1	216876851	216876852	m6ASite_47121	-	chr2_h1	216876775	216877229	exon	h1SMcT0014903.1	exon-247532	first	454
chr2_h1	216943439	216943440	m6ASite_47133	-	chr2_h1	216943319	216944539	exon	h1SMcT0014905.1	exon-247545	first	1220
chr1_h1	55170042	55170043	m6ASite_29017	-	chr1_h1	55169764	55170560	exon	h1SMcT0001481.1	exon-24755	first	796
chr1_h1	55170422	55170423	m6ASite_29028	-	chr1_h1	55169764	55170560	exon	h1SMcT0001481.1	exon-24755	first	796
chr1_h1	55169985	55169986	m6ASite_29016	-	chr1_h1	55169764	55170560	exon	h1SMcT0001481.1	exon-24755	first	796
chr1_h1	55170437	55170438	m6ASite_29029	-	chr1_h1	55169764	55170560	exon	h1SMcT0001481.1	exon-24755	first	796
chr1_h1	55170236	55170237	m6ASite_29025	-	chr1_h1	55169764	55170560	exon	h1SMcT0001481.1	exon-24755	first	796
chr1_h1	55170398	55170399	m6ASite_29026	-	chr1_h1	55169764	55170560	exon	h1SMcT0001481.1	exon-24755	first	796
chr1_h1	55170073	55170074	m6ASite_29018	-	chr1_h1	55169764	55170560	exon	h1SMcT0001481.1	exon-24755	first	796
chr1_h1	55170157	55170158	m6ASite_29023	-	chr1_h1	55169764	55170560	exon	h1SMcT0001481.1	exon-24755	first	796
chr1_h1	55170418	55170419	m6ASite_29027	-	chr1_h1	55169764	55170560	exon	h1SMcT0001481.1	exon-24755	first	796
chr1_h1	55170087	55170088	m6ASite_29019	-	chr1_h1	55169764	55170560	exon	h1SMcT0001481.1	exon-24755	first	796
chr1_h1	55170163	55170164	m6ASite_29024	-	chr1_h1	55169764	55170560	exon	h1SMcT0001481.1	exon-24755	first	796
chr1_h1	55170136	55170137	m6ASite_29022	-	chr1_h1	55169764	55170560	exon	h1SMcT0001481.1	exon-24755	first	796
chr1_h1	55170106	55170107	m6ASite_29020	-	chr1_h1	55169764	55170560	exon	h1SMcT0001481.1	exon-24755	first	796
chr1_h1	55170113	55170114	m6ASite_29021	-	chr1_h1	55169764	55170560	exon	h1SMcT0001481.1	exon-24755	first	796
chr1_h1	55205497	55205498	m6ASite_29037	-	chr1_h1	55204886	55205525	exon	h1SMcT0001481.1	exon-24756	internal	639
chr1_h1	55205106	55205107	m6ASite_29032	-	chr1_h1	55204886	55205525	exon	h1SMcT0001481.1	exon-24756	internal	639
chr1_h1	55205156	55205157	m6ASite_29034	-	chr1_h1	55204886	55205525	exon	h1SMcT0001481.1	exon-24756	internal	639
chr1_h1	55205052	55205053	m6ASite_29030	-	chr1_h1	55204886	55205525	exon	h1SMcT0001481.1	exon-24756	internal	639
chr1_h1	55205157	55205158	m6ASite_29035	-	chr1_h1	55204886	55205525	exon	h1SMcT0001481.1	exon-24756	internal	639
chr1_h1	55205155	55205156	m6ASite_29033	-	chr1_h1	55204886	55205525	exon	h1SMcT0001481.1	exon-24756	internal	639
chr1_h1	55205062	55205063	m6ASite_29031	-	chr1_h1	55204886	55205525	exon	h1SMcT0001481.1	exon-24756	internal	639
chr1_h1	55205771	55205772	m6ASite_29040	-	chr1_h1	55205579	55205848	exon	h1SMcT0001481.1	exon-24757	last	269
chr1_h1	55205737	55205738	m6ASite_29039	-	chr1_h1	55205579	55205848	exon	h1SMcT0001481.1	exon-24757	last	269
chr1_h1	55205844	55205845	m6ASite_29041	-	chr1_h1	55205579	55205848	exon	h1SMcT0001481.1	exon-24757	last	269
chr1_h1	55205652	55205653	m6ASite_29038	-	chr1_h1	55205579	55205848	exon	h1SMcT0001481.1	exon-24757	last	269
chr2_h1	217020847	217020848	m6ASite_47136	+	chr2_h1	217020671	217021083	exon	h1SMcT0014906.1	exon-247574	last	412
chr2_h1	217020829	217020830	m6ASite_47135	+	chr2_h1	217020671	217021083	exon	h1SMcT0014906.1	exon-247574	last	412
chr2_h1	217020799	217020800	m6ASite_47134	+	chr2_h1	217020671	217021083	exon	h1SMcT0014906.1	exon-247574	last	412
chr2_h1	217055627	217055628	m6ASite_47137	+	chr2_h1	217055374	217055680	exon	h1SMcT0014907.1	exon-247589	last	306
chr2_h1	217055655	217055656	m6ASite_47138	+	chr2_h1	217055374	217055680	exon	h1SMcT0014907.1	exon-247589	last	306
chr2_h1	217055668	217055669	m6ASite_47139	+	chr2_h1	217055374	217055680	exon	h1SMcT0014907.1	exon-247589	last	306
chr2_h1	217055655	217055656	m6ASite_47138	+	chr2_h1	217055374	217055680	exon	h1SMcT0014907.2	exon-247593	last	306
chr2_h1	217055627	217055628	m6ASite_47137	+	chr2_h1	217055374	217055680	exon	h1SMcT0014907.2	exon-247593	last	306
chr2_h1	217055668	217055669	m6ASite_47139	+	chr2_h1	217055374	217055680	exon	h1SMcT0014907.2	exon-247593	last	306
chr2_h1	217131442	217131443	m6ASite_47141	+	chr2_h1	217131386	217131508	exon	h1SMcT0014908.1	exon-247614	last	122
chr2_h1	217131446	217131447	m6ASite_47142	+	chr2_h1	217131386	217131508	exon	h1SMcT0014908.1	exon-247614	last	122
chr2_h1	217131435	217131436	m6ASite_47140	+	chr2_h1	217131386	217131508	exon	h1SMcT0014908.1	exon-247614	last	122
chr2_h1	217131435	217131436	m6ASite_47140	+	chr2_h1	217131386	217131508	exon	h1SMcT0014908.2	exon-247631	last	122
chr2_h1	217131442	217131443	m6ASite_47141	+	chr2_h1	217131386	217131508	exon	h1SMcT0014908.2	exon-247631	last	122
chr2_h1	217131446	217131447	m6ASite_47142	+	chr2_h1	217131386	217131508	exon	h1SMcT0014908.2	exon-247631	last	122
chr2_h1	217203539	217203540	m6ASite_47149	+	chr2_h1	217203297	217203784	exon	h1SMcT0014910.1	exon-247651	last	487
chr2_h1	217203661	217203662	m6ASite_47150	+	chr2_h1	217203297	217203784	exon	h1SMcT0014910.1	exon-247651	last	487
chr2_h1	217203719	217203720	m6ASite_47151	+	chr2_h1	217203297	217203784	exon	h1SMcT0014910.1	exon-247651	last	487
chr2_h1	217203745	217203746	m6ASite_47152	+	chr2_h1	217203297	217203784	exon	h1SMcT0014910.1	exon-247651	last	487
chr2_h1	217396622	217396623	m6ASite_47177	+	chr2_h1	217396341	217396661	exon	h1SMcT0014918.1	exon-247697	internal	320
chr2_h1	217396492	217396493	m6ASite_47176	+	chr2_h1	217396341	217396661	exon	h1SMcT0014918.1	exon-247697	internal	320
chr2_h1	217397528	217397529	m6ASite_47179	+	chr2_h1	217397488	217397585	exon	h1SMcT0014918.1	exon-247698	last	97
chr2_h1	217397504	217397505	m6ASite_47178	+	chr2_h1	217397488	217397585	exon	h1SMcT0014918.1	exon-247698	last	97
chr2_h1	217477061	217477062	m6ASite_47183	+	chr2_h1	217476709	217477100	exon	h1SMcT0014919.1	exon-247723	last	391
chr2_h1	217477050	217477051	m6ASite_47182	+	chr2_h1	217476709	217477100	exon	h1SMcT0014919.1	exon-247723	last	391
chr2_h1	217477011	217477012	m6ASite_47181	+	chr2_h1	217476709	217477100	exon	h1SMcT0014919.1	exon-247723	last	391
chr2_h1	217477061	217477062	m6ASite_47183	+	chr2_h1	217476709	217477100	exon	h1SMcT0014919.2	exon-247733	last	391
chr2_h1	217477050	217477051	m6ASite_47182	+	chr2_h1	217476709	217477100	exon	h1SMcT0014919.2	exon-247733	last	391
chr2_h1	217477011	217477012	m6ASite_47181	+	chr2_h1	217476709	217477100	exon	h1SMcT0014919.2	exon-247733	last	391
chr2_h1	217477011	217477012	m6ASite_47181	+	chr2_h1	217476709	217477100	exon	h1SMcT0014919.3	exon-247741	last	391
chr2_h1	217477061	217477062	m6ASite_47183	+	chr2_h1	217476709	217477100	exon	h1SMcT0014919.3	exon-247741	last	391
chr2_h1	217477050	217477051	m6ASite_47182	+	chr2_h1	217476709	217477100	exon	h1SMcT0014919.3	exon-247741	last	391
chr2_h1	217566067	217566068	m6ASite_47194	+	chr2_h1	217565842	217566143	exon	h1SMcT0014922.1	exon-247772	last	301
chr2_h1	217566036	217566037	m6ASite_47193	+	chr2_h1	217565842	217566143	exon	h1SMcT0014922.1	exon-247772	last	301
chr2_h1	217565984	217565985	m6ASite_47190	+	chr2_h1	217565842	217566143	exon	h1SMcT0014922.1	exon-247772	last	301
chr2_h1	217565889	217565890	m6ASite_47189	+	chr2_h1	217565842	217566143	exon	h1SMcT0014922.1	exon-247772	last	301
chr2_h1	217565984	217565985	m6ASite_47190	+	chr2_h1	217565842	217566143	exon	h1SMcT0014922.2	exon-247800	last	301
chr2_h1	217566067	217566068	m6ASite_47194	+	chr2_h1	217565842	217566143	exon	h1SMcT0014922.2	exon-247800	last	301
chr2_h1	217566036	217566037	m6ASite_47193	+	chr2_h1	217565842	217566143	exon	h1SMcT0014922.2	exon-247800	last	301
chr2_h1	217565889	217565890	m6ASite_47189	+	chr2_h1	217565842	217566143	exon	h1SMcT0014922.2	exon-247800	last	301
chr2_h1	217565984	217565985	m6ASite_47190	+	chr2_h1	217565842	217566143	exon	h1SMcT0014922.3	exon-247829	last	301
chr2_h1	217566036	217566037	m6ASite_47193	+	chr2_h1	217565842	217566143	exon	h1SMcT0014922.3	exon-247829	last	301
chr2_h1	217566067	217566068	m6ASite_47194	+	chr2_h1	217565842	217566143	exon	h1SMcT0014922.3	exon-247829	last	301
chr2_h1	217565889	217565890	m6ASite_47189	+	chr2_h1	217565842	217566143	exon	h1SMcT0014922.3	exon-247829	last	301
chr1_h1	55395366	55395367	m6ASite_29046	+	chr1_h1	55395163	55395514	exon	h1SMcT0001485.1	exon-24785	last	351
chr2_h1	217566067	217566068	m6ASite_47194	+	chr2_h1	217565842	217566143	exon	h1SMcT0014922.4	exon-247856	last	301
chr2_h1	217565984	217565985	m6ASite_47190	+	chr2_h1	217565842	217566143	exon	h1SMcT0014922.4	exon-247856	last	301
chr2_h1	217565889	217565890	m6ASite_47189	+	chr2_h1	217565842	217566143	exon	h1SMcT0014922.4	exon-247856	last	301
chr2_h1	217566036	217566037	m6ASite_47193	+	chr2_h1	217565842	217566143	exon	h1SMcT0014922.4	exon-247856	last	301
chr2_h1	217586143	217586144	m6ASite_47195	-	chr2_h1	217586080	217586354	exon	h1SMnT0024379.1	exon-247859	first	274
chr2_h1	217586149	217586150	m6ASite_47196	-	chr2_h1	217586080	217586354	exon	h1SMnT0024379.1	exon-247859	first	274
chr2_h1	217586143	217586144	m6ASite_47195	-	chr2_h1	217586080	217586203	exon	h1SMcT0014924.1	exon-247861	first	123
chr2_h1	217586149	217586150	m6ASite_47196	-	chr2_h1	217586080	217586203	exon	h1SMcT0014924.1	exon-247861	first	123
chr2_h1	217590737	217590738	m6ASite_47199	-	chr2_h1	217590489	217590780	exon	h1SMcT0014924.1	exon-247866	internal	291
chr2_h1	217590722	217590723	m6ASite_47198	-	chr2_h1	217590489	217590780	exon	h1SMcT0014924.1	exon-247866	internal	291
chr2_h1	217612647	217612648	m6ASite_47206	-	chr2_h1	217612444	217612783	exon	h1SMcT0014925.1	exon-247871	first	339
chr2_h1	217612588	217612589	m6ASite_47203	-	chr2_h1	217612444	217612783	exon	h1SMcT0014925.1	exon-247871	first	339
chr2_h1	217612542	217612543	m6ASite_47200	-	chr2_h1	217612444	217612783	exon	h1SMcT0014925.1	exon-247871	first	339
chr2_h1	217612557	217612558	m6ASite_47201	-	chr2_h1	217612444	217612783	exon	h1SMcT0014925.1	exon-247871	first	339
chr2_h1	217612631	217612632	m6ASite_47204	-	chr2_h1	217612444	217612783	exon	h1SMcT0014925.1	exon-247871	first	339
chr2_h1	217612659	217612660	m6ASite_47208	-	chr2_h1	217612444	217612783	exon	h1SMcT0014925.1	exon-247871	first	339
chr2_h1	217612685	217612686	m6ASite_47210	-	chr2_h1	217612444	217612783	exon	h1SMcT0014925.1	exon-247871	first	339
chr2_h1	217612641	217612642	m6ASite_47205	-	chr2_h1	217612444	217612783	exon	h1SMcT0014925.1	exon-247871	first	339
chr2_h1	217612658	217612659	m6ASite_47207	-	chr2_h1	217612444	217612783	exon	h1SMcT0014925.1	exon-247871	first	339
chr2_h1	217612579	217612580	m6ASite_47202	-	chr2_h1	217612444	217612783	exon	h1SMcT0014925.1	exon-247871	first	339
chr2_h1	217612681	217612682	m6ASite_47209	-	chr2_h1	217612444	217612783	exon	h1SMcT0014925.1	exon-247871	first	339
chr2_h1	217612579	217612580	m6ASite_47202	-	chr2_h1	217612444	217612783	exon	h1SMcT0014925.2	exon-247892	first	339
chr2_h1	217612659	217612660	m6ASite_47208	-	chr2_h1	217612444	217612783	exon	h1SMcT0014925.2	exon-247892	first	339
chr2_h1	217612685	217612686	m6ASite_47210	-	chr2_h1	217612444	217612783	exon	h1SMcT0014925.2	exon-247892	first	339
chr2_h1	217612647	217612648	m6ASite_47206	-	chr2_h1	217612444	217612783	exon	h1SMcT0014925.2	exon-247892	first	339
chr2_h1	217612631	217612632	m6ASite_47204	-	chr2_h1	217612444	217612783	exon	h1SMcT0014925.2	exon-247892	first	339
chr2_h1	217612681	217612682	m6ASite_47209	-	chr2_h1	217612444	217612783	exon	h1SMcT0014925.2	exon-247892	first	339
chr2_h1	217612557	217612558	m6ASite_47201	-	chr2_h1	217612444	217612783	exon	h1SMcT0014925.2	exon-247892	first	339
chr2_h1	217612542	217612543	m6ASite_47200	-	chr2_h1	217612444	217612783	exon	h1SMcT0014925.2	exon-247892	first	339
chr2_h1	217612658	217612659	m6ASite_47207	-	chr2_h1	217612444	217612783	exon	h1SMcT0014925.2	exon-247892	first	339
chr2_h1	217612588	217612589	m6ASite_47203	-	chr2_h1	217612444	217612783	exon	h1SMcT0014925.2	exon-247892	first	339
chr2_h1	217612641	217612642	m6ASite_47205	-	chr2_h1	217612444	217612783	exon	h1SMcT0014925.2	exon-247892	first	339
chr1_h1	55395366	55395367	m6ASite_29046	+	chr1_h1	55395163	55395514	exon	h1SMcT0001485.2	exon-24790	last	351
chr2_h1	217612631	217612632	m6ASite_47204	-	chr2_h1	217612444	217612783	exon	h1SMcT0014925.3	exon-247911	first	339
chr2_h1	217612557	217612558	m6ASite_47201	-	chr2_h1	217612444	217612783	exon	h1SMcT0014925.3	exon-247911	first	339
chr2_h1	217612542	217612543	m6ASite_47200	-	chr2_h1	217612444	217612783	exon	h1SMcT0014925.3	exon-247911	first	339
chr2_h1	217612685	217612686	m6ASite_47210	-	chr2_h1	217612444	217612783	exon	h1SMcT0014925.3	exon-247911	first	339
chr2_h1	217612579	217612580	m6ASite_47202	-	chr2_h1	217612444	217612783	exon	h1SMcT0014925.3	exon-247911	first	339
chr2_h1	217612659	217612660	m6ASite_47208	-	chr2_h1	217612444	217612783	exon	h1SMcT0014925.3	exon-247911	first	339
chr2_h1	217612588	217612589	m6ASite_47203	-	chr2_h1	217612444	217612783	exon	h1SMcT0014925.3	exon-247911	first	339
chr2_h1	217612658	217612659	m6ASite_47207	-	chr2_h1	217612444	217612783	exon	h1SMcT0014925.3	exon-247911	first	339
chr2_h1	217612681	217612682	m6ASite_47209	-	chr2_h1	217612444	217612783	exon	h1SMcT0014925.3	exon-247911	first	339
chr2_h1	217612641	217612642	m6ASite_47205	-	chr2_h1	217612444	217612783	exon	h1SMcT0014925.3	exon-247911	first	339
chr2_h1	217612647	217612648	m6ASite_47206	-	chr2_h1	217612444	217612783	exon	h1SMcT0014925.3	exon-247911	first	339
chr2_h1	217612631	217612632	m6ASite_47204	-	chr2_h1	217612444	217612783	exon	h1SMcT0014925.4	exon-247931	first	339
chr2_h1	217612557	217612558	m6ASite_47201	-	chr2_h1	217612444	217612783	exon	h1SMcT0014925.4	exon-247931	first	339
chr2_h1	217612685	217612686	m6ASite_47210	-	chr2_h1	217612444	217612783	exon	h1SMcT0014925.4	exon-247931	first	339
chr2_h1	217612659	217612660	m6ASite_47208	-	chr2_h1	217612444	217612783	exon	h1SMcT0014925.4	exon-247931	first	339
chr2_h1	217612681	217612682	m6ASite_47209	-	chr2_h1	217612444	217612783	exon	h1SMcT0014925.4	exon-247931	first	339
chr2_h1	217612579	217612580	m6ASite_47202	-	chr2_h1	217612444	217612783	exon	h1SMcT0014925.4	exon-247931	first	339
chr2_h1	217612542	217612543	m6ASite_47200	-	chr2_h1	217612444	217612783	exon	h1SMcT0014925.4	exon-247931	first	339
chr2_h1	217612641	217612642	m6ASite_47205	-	chr2_h1	217612444	217612783	exon	h1SMcT0014925.4	exon-247931	first	339
chr2_h1	217612647	217612648	m6ASite_47206	-	chr2_h1	217612444	217612783	exon	h1SMcT0014925.4	exon-247931	first	339
chr2_h1	217612658	217612659	m6ASite_47207	-	chr2_h1	217612444	217612783	exon	h1SMcT0014925.4	exon-247931	first	339
chr2_h1	217612588	217612589	m6ASite_47203	-	chr2_h1	217612444	217612783	exon	h1SMcT0014925.4	exon-247931	first	339
chr2_h1	217612685	217612686	m6ASite_47210	-	chr2_h1	217612444	217612783	exon	h1SMcT0014925.5	exon-247952	first	339
chr2_h1	217612647	217612648	m6ASite_47206	-	chr2_h1	217612444	217612783	exon	h1SMcT0014925.5	exon-247952	first	339
chr2_h1	217612641	217612642	m6ASite_47205	-	chr2_h1	217612444	217612783	exon	h1SMcT0014925.5	exon-247952	first	339
chr2_h1	217612659	217612660	m6ASite_47208	-	chr2_h1	217612444	217612783	exon	h1SMcT0014925.5	exon-247952	first	339
chr2_h1	217612588	217612589	m6ASite_47203	-	chr2_h1	217612444	217612783	exon	h1SMcT0014925.5	exon-247952	first	339
chr2_h1	217612631	217612632	m6ASite_47204	-	chr2_h1	217612444	217612783	exon	h1SMcT0014925.5	exon-247952	first	339
chr2_h1	217612681	217612682	m6ASite_47209	-	chr2_h1	217612444	217612783	exon	h1SMcT0014925.5	exon-247952	first	339
chr2_h1	217612658	217612659	m6ASite_47207	-	chr2_h1	217612444	217612783	exon	h1SMcT0014925.5	exon-247952	first	339
chr2_h1	217612557	217612558	m6ASite_47201	-	chr2_h1	217612444	217612783	exon	h1SMcT0014925.5	exon-247952	first	339
chr2_h1	217612579	217612580	m6ASite_47202	-	chr2_h1	217612444	217612783	exon	h1SMcT0014925.5	exon-247952	first	339
chr2_h1	217612542	217612543	m6ASite_47200	-	chr2_h1	217612444	217612783	exon	h1SMcT0014925.5	exon-247952	first	339
chr1_h1	55395366	55395367	m6ASite_29046	+	chr1_h1	55395163	55395514	exon	h1SMcT0001485.3	exon-24798	last	351
chr2_h1	217659106	217659107	m6ASite_47218	+	chr2_h1	217658592	217660804	exon	h1SMcT0014926.1	exon-247980	last	2212
chr2_h1	217659080	217659081	m6ASite_47216	+	chr2_h1	217658592	217660804	exon	h1SMcT0014926.1	exon-247980	last	2212
chr2_h1	217659097	217659098	m6ASite_47217	+	chr2_h1	217658592	217660804	exon	h1SMcT0014926.1	exon-247980	last	2212
chr2_h1	217658982	217658983	m6ASite_47213	+	chr2_h1	217658592	217660804	exon	h1SMcT0014926.1	exon-247980	last	2212
chr2_h1	217658993	217658994	m6ASite_47214	+	chr2_h1	217658592	217660804	exon	h1SMcT0014926.1	exon-247980	last	2212
chr2_h1	217659017	217659018	m6ASite_47215	+	chr2_h1	217658592	217660804	exon	h1SMcT0014926.1	exon-247980	last	2212
chr2_h1	217658924	217658925	m6ASite_47212	+	chr2_h1	217658592	217660804	exon	h1SMcT0014926.1	exon-247980	last	2212
chr2_h1	217683498	217683499	m6ASite_47222	+	chr2_h1	217680817	217684832	exon	h1SMcT0014927.1	exon-247987	internal	4015
chr2_h1	217683599	217683600	m6ASite_47226	+	chr2_h1	217680817	217684832	exon	h1SMcT0014927.1	exon-247987	internal	4015
chr2_h1	217683547	217683548	m6ASite_47225	+	chr2_h1	217680817	217684832	exon	h1SMcT0014927.1	exon-247987	internal	4015
chr2_h1	217683447	217683448	m6ASite_47221	+	chr2_h1	217680817	217684832	exon	h1SMcT0014927.1	exon-247987	internal	4015
chr2_h1	217683504	217683505	m6ASite_47223	+	chr2_h1	217680817	217684832	exon	h1SMcT0014927.1	exon-247987	internal	4015
chr2_h1	217712403	217712404	m6ASite_47246	+	chr2_h1	217711427	217712557	exon	h1SMcT0014929.1	exon-248010	first	1130
chr2_h1	217712394	217712395	m6ASite_47245	+	chr2_h1	217711427	217712557	exon	h1SMcT0014929.1	exon-248010	first	1130
chr2_h1	217712191	217712192	m6ASite_47242	+	chr2_h1	217711427	217712557	exon	h1SMcT0014929.1	exon-248010	first	1130
chr2_h1	217712506	217712507	m6ASite_47252	+	chr2_h1	217711427	217712557	exon	h1SMcT0014929.1	exon-248010	first	1130
chr2_h1	217712413	217712414	m6ASite_47247	+	chr2_h1	217711427	217712557	exon	h1SMcT0014929.1	exon-248010	first	1130
chr2_h1	217712515	217712516	m6ASite_47253	+	chr2_h1	217711427	217712557	exon	h1SMcT0014929.1	exon-248010	first	1130
chr2_h1	217711949	217711950	m6ASite_47237	+	chr2_h1	217711427	217712557	exon	h1SMcT0014929.1	exon-248010	first	1130
chr2_h1	217711937	217711938	m6ASite_47235	+	chr2_h1	217711427	217712557	exon	h1SMcT0014929.1	exon-248010	first	1130
chr2_h1	217711670	217711671	m6ASite_47233	+	chr2_h1	217711427	217712557	exon	h1SMcT0014929.1	exon-248010	first	1130
chr2_h1	217711580	217711581	m6ASite_47230	+	chr2_h1	217711427	217712557	exon	h1SMcT0014929.1	exon-248010	first	1130
chr2_h1	217711687	217711688	m6ASite_47234	+	chr2_h1	217711427	217712557	exon	h1SMcT0014929.1	exon-248010	first	1130
chr2_h1	217711993	217711994	m6ASite_47238	+	chr2_h1	217711427	217712557	exon	h1SMcT0014929.1	exon-248010	first	1130
chr2_h1	217712452	217712453	m6ASite_47250	+	chr2_h1	217711427	217712557	exon	h1SMcT0014929.1	exon-248010	first	1130
chr2_h1	217712300	217712301	m6ASite_47243	+	chr2_h1	217711427	217712557	exon	h1SMcT0014929.1	exon-248010	first	1130
chr2_h1	217712420	217712421	m6ASite_47248	+	chr2_h1	217711427	217712557	exon	h1SMcT0014929.1	exon-248010	first	1130
chr2_h1	217712177	217712178	m6ASite_47241	+	chr2_h1	217711427	217712557	exon	h1SMcT0014929.1	exon-248010	first	1130
chr2_h1	217712008	217712009	m6ASite_47240	+	chr2_h1	217711427	217712557	exon	h1SMcT0014929.1	exon-248010	first	1130
chr2_h1	217712448	217712449	m6ASite_47249	+	chr2_h1	217711427	217712557	exon	h1SMcT0014929.1	exon-248010	first	1130
chr2_h1	217733577	217733578	m6ASite_47265	-	chr2_h1	217732837	217733973	exon	h1SMcT0014931.1	exon-248017	single	1136
chr2_h1	217733754	217733755	m6ASite_47268	-	chr2_h1	217732837	217733973	exon	h1SMcT0014931.1	exon-248017	single	1136
chr2_h1	217733486	217733487	m6ASite_47262	-	chr2_h1	217732837	217733973	exon	h1SMcT0014931.1	exon-248017	single	1136
chr2_h1	217732896	217732897	m6ASite_47255	-	chr2_h1	217732837	217733973	exon	h1SMcT0014931.1	exon-248017	single	1136
chr2_h1	217732959	217732960	m6ASite_47258	-	chr2_h1	217732837	217733973	exon	h1SMcT0014931.1	exon-248017	single	1136
chr2_h1	217733549	217733550	m6ASite_47264	-	chr2_h1	217732837	217733973	exon	h1SMcT0014931.1	exon-248017	single	1136
chr2_h1	217733828	217733829	m6ASite_47269	-	chr2_h1	217732837	217733973	exon	h1SMcT0014931.1	exon-248017	single	1136
chr2_h1	217733881	217733882	m6ASite_47271	-	chr2_h1	217732837	217733973	exon	h1SMcT0014931.1	exon-248017	single	1136
chr2_h1	217732917	217732918	m6ASite_47256	-	chr2_h1	217732837	217733973	exon	h1SMcT0014931.1	exon-248017	single	1136
chr2_h1	217733519	217733520	m6ASite_47263	-	chr2_h1	217732837	217733973	exon	h1SMcT0014931.1	exon-248017	single	1136
chr2_h1	217733089	217733090	m6ASite_47259	-	chr2_h1	217732837	217733973	exon	h1SMcT0014931.1	exon-248017	single	1136
chr2_h1	217733873	217733874	m6ASite_47270	-	chr2_h1	217732837	217733973	exon	h1SMcT0014931.1	exon-248017	single	1136
chr2_h1	217733422	217733423	m6ASite_47261	-	chr2_h1	217732837	217733973	exon	h1SMcT0014931.1	exon-248017	single	1136
chr2_h1	217733405	217733406	m6ASite_47260	-	chr2_h1	217732837	217733973	exon	h1SMcT0014931.1	exon-248017	single	1136
chr2_h1	217733629	217733630	m6ASite_47266	-	chr2_h1	217732837	217733973	exon	h1SMcT0014931.1	exon-248017	single	1136
chr2_h1	217732925	217732926	m6ASite_47257	-	chr2_h1	217732837	217733973	exon	h1SMcT0014931.1	exon-248017	single	1136
chr2_h1	217733650	217733651	m6ASite_47267	-	chr2_h1	217732837	217733973	exon	h1SMcT0014931.1	exon-248017	single	1136
chr2_h1	217732879	217732880	m6ASite_47254	-	chr2_h1	217732837	217733973	exon	h1SMcT0014931.1	exon-248017	single	1136
chr1_h1	55427458	55427459	m6ASite_29047	+	chr1_h1	55427383	55427597	exon	h1SMcT0001486.1	exon-24804	first	214
chr2_h1	217869394	217869395	m6ASite_47276	-	chr2_h1	217869338	217869542	exon	h1SMcT0014936.1	exon-248046	first	204
chr2_h1	217869385	217869386	m6ASite_47275	-	chr2_h1	217869338	217869542	exon	h1SMcT0014936.1	exon-248046	first	204
chr2_h1	217869449	217869450	m6ASite_47278	-	chr2_h1	217869338	217869542	exon	h1SMcT0014936.1	exon-248046	first	204
chr2_h1	217869423	217869424	m6ASite_47277	-	chr2_h1	217869338	217869542	exon	h1SMcT0014936.1	exon-248046	first	204
chr2_h1	217890035	217890036	m6ASite_47280	-	chr2_h1	217889865	217890040	exon	h1SMcT0014936.1	exon-248049	last	175
chr2_h1	217889928	217889929	m6ASite_47279	-	chr2_h1	217889865	217890040	exon	h1SMcT0014936.1	exon-248049	last	175
chr1_h1	55430829	55430830	m6ASite_29049	+	chr1_h1	55430813	55431582	exon	h1SMcT0001486.1	exon-24806	internal	769
chr2_h1	217942849	217942850	m6ASite_47281	+	chr2_h1	217942690	217943185	exon	h1SMcT0014937.1	exon-248068	last	495
chr2_h1	217942925	217942926	m6ASite_47285	+	chr2_h1	217942690	217943185	exon	h1SMcT0014937.1	exon-248068	last	495
chr2_h1	217943042	217943043	m6ASite_47290	+	chr2_h1	217942690	217943185	exon	h1SMcT0014937.1	exon-248068	last	495
chr2_h1	217942989	217942990	m6ASite_47289	+	chr2_h1	217942690	217943185	exon	h1SMcT0014937.1	exon-248068	last	495
chr2_h1	217942948	217942949	m6ASite_47287	+	chr2_h1	217942690	217943185	exon	h1SMcT0014937.1	exon-248068	last	495
chr2_h1	217942938	217942939	m6ASite_47286	+	chr2_h1	217942690	217943185	exon	h1SMcT0014937.1	exon-248068	last	495
chr2_h1	217942880	217942881	m6ASite_47282	+	chr2_h1	217942690	217943185	exon	h1SMcT0014937.1	exon-248068	last	495
chr2_h1	217942982	217942983	m6ASite_47288	+	chr2_h1	217942690	217943185	exon	h1SMcT0014937.1	exon-248068	last	495
chr2_h1	217943048	217943049	m6ASite_47291	+	chr2_h1	217942690	217943185	exon	h1SMcT0014937.1	exon-248068	last	495
chr2_h1	217942911	217942912	m6ASite_47284	+	chr2_h1	217942690	217943185	exon	h1SMcT0014937.1	exon-248068	last	495
chr1_h1	55431658	55431659	m6ASite_29050	+	chr1_h1	55431629	55431762	exon	h1SMcT0001486.1	exon-24807	last	133
chr1_h1	4695337	4695338	m6ASite_28009	-	chr1_h1	4695301	4695419	exon	h1SMcT0000138.8	exon-2481	first	118
chr2_h1	218020774	218020775	m6ASite_47298	-	chr2_h1	218020702	218020838	exon	h1SMnT0024413.1	exon-248110	first	136
chr2_h1	218020788	218020789	m6ASite_47299	-	chr2_h1	218020702	218020838	exon	h1SMnT0024413.1	exon-248110	first	136
chr2_h1	218129405	218129406	m6ASite_47317	+	chr2_h1	218129048	218130137	exon	h1SMcT0014946.1	exon-248135	last	1089
chr2_h1	218129283	218129284	m6ASite_47310	+	chr2_h1	218129048	218130137	exon	h1SMcT0014946.1	exon-248135	last	1089
chr2_h1	218129170	218129171	m6ASite_47304	+	chr2_h1	218129048	218130137	exon	h1SMcT0014946.1	exon-248135	last	1089
chr2_h1	218129372	218129373	m6ASite_47315	+	chr2_h1	218129048	218130137	exon	h1SMcT0014946.1	exon-248135	last	1089
chr2_h1	218129213	218129214	m6ASite_47306	+	chr2_h1	218129048	218130137	exon	h1SMcT0014946.1	exon-248135	last	1089
chr2_h1	218129390	218129391	m6ASite_47316	+	chr2_h1	218129048	218130137	exon	h1SMcT0014946.1	exon-248135	last	1089
chr2_h1	218129292	218129293	m6ASite_47311	+	chr2_h1	218129048	218130137	exon	h1SMcT0014946.1	exon-248135	last	1089
chr2_h1	218129423	218129424	m6ASite_47318	+	chr2_h1	218129048	218130137	exon	h1SMcT0014946.1	exon-248135	last	1089
chr2_h1	218129210	218129211	m6ASite_47305	+	chr2_h1	218129048	218130137	exon	h1SMcT0014946.1	exon-248135	last	1089
chr2_h1	218129253	218129254	m6ASite_47309	+	chr2_h1	218129048	218130137	exon	h1SMcT0014946.1	exon-248135	last	1089
chr2_h1	218129215	218129216	m6ASite_47307	+	chr2_h1	218129048	218130137	exon	h1SMcT0014946.1	exon-248135	last	1089
chr2_h1	218129366	218129367	m6ASite_47314	+	chr2_h1	218129048	218130137	exon	h1SMcT0014946.1	exon-248135	last	1089
chr2_h1	218129334	218129335	m6ASite_47313	+	chr2_h1	218129048	218130137	exon	h1SMcT0014946.1	exon-248135	last	1089
chr2_h1	218129440	218129441	m6ASite_47319	+	chr2_h1	218129048	218130137	exon	h1SMcT0014946.1	exon-248135	last	1089
chr2_h1	218129326	218129327	m6ASite_47312	+	chr2_h1	218129048	218130137	exon	h1SMcT0014946.1	exon-248135	last	1089
chr2_h1	218129240	218129241	m6ASite_47308	+	chr2_h1	218129048	218130137	exon	h1SMcT0014946.1	exon-248135	last	1089
chr2_h1	218211083	218211084	m6ASite_47322	+	chr2_h1	218210911	218211258	exon	h1SMcT0014949.1	exon-248151	last	347
chr2_h1	218211187	218211188	m6ASite_47325	+	chr2_h1	218210911	218211258	exon	h1SMcT0014949.1	exon-248151	last	347
chr2_h1	218211073	218211074	m6ASite_47321	+	chr2_h1	218210911	218211258	exon	h1SMcT0014949.1	exon-248151	last	347
chr2_h1	218211065	218211066	m6ASite_47320	+	chr2_h1	218210911	218211258	exon	h1SMcT0014949.1	exon-248151	last	347
chr2_h1	218211099	218211100	m6ASite_47323	+	chr2_h1	218210911	218211258	exon	h1SMcT0014949.1	exon-248151	last	347
chr2_h1	218224552	218224553	m6ASite_47328	-	chr2_h1	218224448	218224897	exon	h1SMcT0014950.1	exon-248155	first	449
chr2_h1	218224622	218224623	m6ASite_47329	-	chr2_h1	218224448	218224897	exon	h1SMcT0014950.1	exon-248155	first	449
chr2_h1	218224652	218224653	m6ASite_47330	-	chr2_h1	218224448	218224897	exon	h1SMcT0014950.1	exon-248155	first	449
chr2_h1	218224509	218224510	m6ASite_47327	-	chr2_h1	218224448	218224897	exon	h1SMcT0014950.1	exon-248155	first	449
chr2_h1	218258931	218258932	m6ASite_47340	+	chr2_h1	218256801	218259066	exon	h1SMcT0014951.1	exon-248160	single	2265
chr2_h1	218258676	218258677	m6ASite_47335	+	chr2_h1	218256801	218259066	exon	h1SMcT0014951.1	exon-248160	single	2265
chr2_h1	218258763	218258764	m6ASite_47336	+	chr2_h1	218256801	218259066	exon	h1SMcT0014951.1	exon-248160	single	2265
chr2_h1	218258892	218258893	m6ASite_47339	+	chr2_h1	218256801	218259066	exon	h1SMcT0014951.1	exon-248160	single	2265
chr2_h1	218258785	218258786	m6ASite_47337	+	chr2_h1	218256801	218259066	exon	h1SMcT0014951.1	exon-248160	single	2265
chr2_h1	218282767	218282768	m6ASite_47341	-	chr2_h1	218282712	218283600	exon	h1SMcT0014953.1	exon-248164	single	888
chr2_h1	218282821	218282822	m6ASite_47343	-	chr2_h1	218282712	218283600	exon	h1SMcT0014953.1	exon-248164	single	888
chr2_h1	218282950	218282951	m6ASite_47347	-	chr2_h1	218282712	218283600	exon	h1SMcT0014953.1	exon-248164	single	888
chr2_h1	218283004	218283005	m6ASite_47348	-	chr2_h1	218282712	218283600	exon	h1SMcT0014953.1	exon-248164	single	888
chr2_h1	218282931	218282932	m6ASite_47346	-	chr2_h1	218282712	218283600	exon	h1SMcT0014953.1	exon-248164	single	888
chr2_h1	218282834	218282835	m6ASite_47344	-	chr2_h1	218282712	218283600	exon	h1SMcT0014953.1	exon-248164	single	888
chr2_h1	218283194	218283195	m6ASite_47349	-	chr2_h1	218282712	218283600	exon	h1SMcT0014953.1	exon-248164	single	888
chr2_h1	218282800	218282801	m6ASite_47342	-	chr2_h1	218282712	218283600	exon	h1SMcT0014953.1	exon-248164	single	888
chr2_h1	218313661	218313662	m6ASite_47352	-	chr2_h1	218313553	218313893	exon	h1SMcT0014954.1	exon-248165	first	340
chr2_h1	218313698	218313699	m6ASite_47355	-	chr2_h1	218313553	218313893	exon	h1SMcT0014954.1	exon-248165	first	340
chr2_h1	218313681	218313682	m6ASite_47354	-	chr2_h1	218313553	218313893	exon	h1SMcT0014954.1	exon-248165	first	340
chr2_h1	218313667	218313668	m6ASite_47353	-	chr2_h1	218313553	218313893	exon	h1SMcT0014954.1	exon-248165	first	340
chr2_h1	218313587	218313588	m6ASite_47350	-	chr2_h1	218313553	218313893	exon	h1SMcT0014954.1	exon-248165	first	340
chr2_h1	218313646	218313647	m6ASite_47351	-	chr2_h1	218313553	218313893	exon	h1SMcT0014954.1	exon-248165	first	340
chr2_h1	218313681	218313682	m6ASite_47354	-	chr2_h1	218313553	218313893	exon	h1SMcT0014954.2	exon-248176	first	340
chr2_h1	218313646	218313647	m6ASite_47351	-	chr2_h1	218313553	218313893	exon	h1SMcT0014954.2	exon-248176	first	340
chr2_h1	218313667	218313668	m6ASite_47353	-	chr2_h1	218313553	218313893	exon	h1SMcT0014954.2	exon-248176	first	340
chr2_h1	218313661	218313662	m6ASite_47352	-	chr2_h1	218313553	218313893	exon	h1SMcT0014954.2	exon-248176	first	340
chr2_h1	218313698	218313699	m6ASite_47355	-	chr2_h1	218313553	218313893	exon	h1SMcT0014954.2	exon-248176	first	340
chr2_h1	218313587	218313588	m6ASite_47350	-	chr2_h1	218313553	218313893	exon	h1SMcT0014954.2	exon-248176	first	340
chr2_h1	218351081	218351082	m6ASite_47359	+	chr2_h1	218350953	218351159	exon	h1SMcT0014956.1	exon-248191	last	206
chr2_h1	218351110	218351111	m6ASite_47360	+	chr2_h1	218350953	218351159	exon	h1SMcT0014956.1	exon-248191	last	206
chr2_h1	218383381	218383382	m6ASite_47361	-	chr2_h1	218383359	218383539	exon	h1SMcT0014957.1	exon-248198	first	180
chr2_h1	218383433	218383434	m6ASite_47364	-	chr2_h1	218383359	218383539	exon	h1SMcT0014957.1	exon-248198	first	180
chr2_h1	218383412	218383413	m6ASite_47362	-	chr2_h1	218383359	218383539	exon	h1SMcT0014957.1	exon-248198	first	180
chr2_h1	218383427	218383428	m6ASite_47363	-	chr2_h1	218383359	218383539	exon	h1SMcT0014957.1	exon-248198	first	180
chr2_h1	218383469	218383470	m6ASite_47365	-	chr2_h1	218383359	218383539	exon	h1SMcT0014957.1	exon-248198	first	180
chr2_h1	218383427	218383428	m6ASite_47363	-	chr2_h1	218383360	218383539	exon	h1SMcT0014957.2	exon-248201	first	179
chr2_h1	218383433	218383434	m6ASite_47364	-	chr2_h1	218383360	218383539	exon	h1SMcT0014957.2	exon-248201	first	179
chr2_h1	218383412	218383413	m6ASite_47362	-	chr2_h1	218383360	218383539	exon	h1SMcT0014957.2	exon-248201	first	179
chr2_h1	218383469	218383470	m6ASite_47365	-	chr2_h1	218383360	218383539	exon	h1SMcT0014957.2	exon-248201	first	179
chr2_h1	218383381	218383382	m6ASite_47361	-	chr2_h1	218383360	218383539	exon	h1SMcT0014957.2	exon-248201	first	179
chr2_h1	218383747	218383748	m6ASite_47366	-	chr2_h1	218383594	218383772	exon	h1SMcT0014957.2	exon-248202	internal	178
chr2_h1	218427800	218427801	m6ASite_47369	-	chr2_h1	218427744	218428162	exon	h1SMcT0014959.1	exon-248217	first	418
chr2_h1	218472384	218472385	m6ASite_47374	+	chr2_h1	218472052	218472456	exon	h1SMcT0014961.1	exon-248232	last	404
chr2_h1	218472306	218472307	m6ASite_47373	+	chr2_h1	218472052	218472456	exon	h1SMcT0014961.1	exon-248232	last	404
chr2_h1	218472398	218472399	m6ASite_47375	+	chr2_h1	218472052	218472456	exon	h1SMcT0014961.1	exon-248232	last	404
chr2_h1	218472384	218472385	m6ASite_47374	+	chr2_h1	218472052	218472456	exon	h1SMcT0014961.2	exon-248242	last	404
chr2_h1	218472306	218472307	m6ASite_47373	+	chr2_h1	218472052	218472456	exon	h1SMcT0014961.2	exon-248242	last	404
chr2_h1	218472398	218472399	m6ASite_47375	+	chr2_h1	218472052	218472456	exon	h1SMcT0014961.2	exon-248242	last	404
chr2_h1	218472306	218472307	m6ASite_47373	+	chr2_h1	218472052	218472456	exon	h1SMcT0014961.3	exon-248245	last	404
chr2_h1	218472384	218472385	m6ASite_47374	+	chr2_h1	218472052	218472456	exon	h1SMcT0014961.3	exon-248245	last	404
chr2_h1	218472398	218472399	m6ASite_47375	+	chr2_h1	218472052	218472456	exon	h1SMcT0014961.3	exon-248245	last	404
chr2_h1	218563152	218563153	m6ASite_47381	+	chr2_h1	218562620	218563314	exon	h1SMcT0014963.1	exon-248260	last	694
chr2_h1	218563176	218563177	m6ASite_47383	+	chr2_h1	218562620	218563314	exon	h1SMcT0014963.1	exon-248260	last	694
chr2_h1	218562852	218562853	m6ASite_47379	+	chr2_h1	218562620	218563314	exon	h1SMcT0014963.1	exon-248260	last	694
chr2_h1	218563221	218563222	m6ASite_47384	+	chr2_h1	218562620	218563314	exon	h1SMcT0014963.1	exon-248260	last	694
chr2_h1	218563170	218563171	m6ASite_47382	+	chr2_h1	218562620	218563314	exon	h1SMcT0014963.1	exon-248260	last	694
chr2_h1	218553544	218553545	m6ASite_47378	+	chr2_h1	218553151	218553611	exon	h1SMcT0014963.2	exon-248263	last	460
chr2_h1	218553467	218553468	m6ASite_47376	+	chr2_h1	218553151	218553611	exon	h1SMcT0014963.2	exon-248263	last	460
chr2_h1	218553483	218553484	m6ASite_47377	+	chr2_h1	218553151	218553611	exon	h1SMcT0014963.2	exon-248263	last	460
chr2_h1	218563170	218563171	m6ASite_47382	+	chr2_h1	218562620	218563314	exon	h1SMcT0014963.3	exon-248270	last	694
chr2_h1	218563152	218563153	m6ASite_47381	+	chr2_h1	218562620	218563314	exon	h1SMcT0014963.3	exon-248270	last	694
chr2_h1	218563221	218563222	m6ASite_47384	+	chr2_h1	218562620	218563314	exon	h1SMcT0014963.3	exon-248270	last	694
chr2_h1	218563176	218563177	m6ASite_47383	+	chr2_h1	218562620	218563314	exon	h1SMcT0014963.3	exon-248270	last	694
chr2_h1	218562852	218562853	m6ASite_47379	+	chr2_h1	218562620	218563314	exon	h1SMcT0014963.3	exon-248270	last	694
chr2_h1	218686530	218686531	m6ASite_47393	+	chr2_h1	218685106	218686714	exon	h1SMcT0014968.1	exon-248302	single	1608
chr2_h1	218686172	218686173	m6ASite_47390	+	chr2_h1	218685106	218686714	exon	h1SMcT0014968.1	exon-248302	single	1608
chr2_h1	218686562	218686563	m6ASite_47395	+	chr2_h1	218685106	218686714	exon	h1SMcT0014968.1	exon-248302	single	1608
chr2_h1	218685398	218685399	m6ASite_47385	+	chr2_h1	218685106	218686714	exon	h1SMcT0014968.1	exon-248302	single	1608
chr2_h1	218685806	218685807	m6ASite_47389	+	chr2_h1	218685106	218686714	exon	h1SMcT0014968.1	exon-248302	single	1608
chr2_h1	218686551	218686552	m6ASite_47394	+	chr2_h1	218685106	218686714	exon	h1SMcT0014968.1	exon-248302	single	1608
chr2_h1	218685703	218685704	m6ASite_47388	+	chr2_h1	218685106	218686714	exon	h1SMcT0014968.1	exon-248302	single	1608
chr2_h1	218685573	218685574	m6ASite_47386	+	chr2_h1	218685106	218686714	exon	h1SMcT0014968.1	exon-248302	single	1608
chr2_h1	218686468	218686469	m6ASite_47392	+	chr2_h1	218685106	218686714	exon	h1SMcT0014968.1	exon-248302	single	1608
chr2_h1	218686589	218686590	m6ASite_47396	+	chr2_h1	218685106	218686714	exon	h1SMcT0014968.1	exon-248302	single	1608
chr2_h1	218685623	218685624	m6ASite_47387	+	chr2_h1	218685106	218686714	exon	h1SMcT0014968.1	exon-248302	single	1608
chr2_h1	218686351	218686352	m6ASite_47391	+	chr2_h1	218685106	218686714	exon	h1SMcT0014968.1	exon-248302	single	1608
chr2_h1	218686628	218686629	m6ASite_47397	+	chr2_h1	218685106	218686714	exon	h1SMcT0014968.1	exon-248302	single	1608
chr2_h1	218712545	218712546	m6ASite_47400	+	chr2_h1	218712265	218713658	exon	h1SMcT0014970.1	exon-248313	single	1393
chr2_h1	218712623	218712624	m6ASite_47401	+	chr2_h1	218712265	218713658	exon	h1SMcT0014970.1	exon-248313	single	1393
chr2_h1	218713596	218713597	m6ASite_47417	+	chr2_h1	218712265	218713658	exon	h1SMcT0014970.1	exon-248313	single	1393
chr2_h1	218712711	218712712	m6ASite_47405	+	chr2_h1	218712265	218713658	exon	h1SMcT0014970.1	exon-248313	single	1393
chr2_h1	218713389	218713390	m6ASite_47414	+	chr2_h1	218712265	218713658	exon	h1SMcT0014970.1	exon-248313	single	1393
chr2_h1	218713572	218713573	m6ASite_47416	+	chr2_h1	218712265	218713658	exon	h1SMcT0014970.1	exon-248313	single	1393
chr2_h1	218713077	218713078	m6ASite_47411	+	chr2_h1	218712265	218713658	exon	h1SMcT0014970.1	exon-248313	single	1393
chr2_h1	218712850	218712851	m6ASite_47409	+	chr2_h1	218712265	218713658	exon	h1SMcT0014970.1	exon-248313	single	1393
chr2_h1	218712433	218712434	m6ASite_47398	+	chr2_h1	218712265	218713658	exon	h1SMcT0014970.1	exon-248313	single	1393
chr2_h1	218712632	218712633	m6ASite_47402	+	chr2_h1	218712265	218713658	exon	h1SMcT0014970.1	exon-248313	single	1393
chr2_h1	218713605	218713606	m6ASite_47418	+	chr2_h1	218712265	218713658	exon	h1SMcT0014970.1	exon-248313	single	1393
chr2_h1	218712887	218712888	m6ASite_47410	+	chr2_h1	218712265	218713658	exon	h1SMcT0014970.1	exon-248313	single	1393
chr2_h1	218712487	218712488	m6ASite_47399	+	chr2_h1	218712265	218713658	exon	h1SMcT0014970.1	exon-248313	single	1393
chr2_h1	218713611	218713612	m6ASite_47419	+	chr2_h1	218712265	218713658	exon	h1SMcT0014970.1	exon-248313	single	1393
chr2_h1	218712815	218712816	m6ASite_47408	+	chr2_h1	218712265	218713658	exon	h1SMcT0014970.1	exon-248313	single	1393
chr2_h1	218713350	218713351	m6ASite_47413	+	chr2_h1	218712265	218713658	exon	h1SMcT0014970.1	exon-248313	single	1393
chr2_h1	218712682	218712683	m6ASite_47403	+	chr2_h1	218712265	218713658	exon	h1SMcT0014970.1	exon-248313	single	1393
chr2_h1	218713321	218713322	m6ASite_47412	+	chr2_h1	218712265	218713658	exon	h1SMcT0014970.1	exon-248313	single	1393
chr2_h1	218712758	218712759	m6ASite_47407	+	chr2_h1	218712265	218713658	exon	h1SMcT0014970.1	exon-248313	single	1393
chr2_h1	218712690	218712691	m6ASite_47404	+	chr2_h1	218712265	218713658	exon	h1SMcT0014970.1	exon-248313	single	1393
chr2_h1	218755742	218755743	m6ASite_47433	-	chr2_h1	218755595	218756127	exon	h1SMcT0014971.1	exon-248329	first	532
chr2_h1	218755754	218755755	m6ASite_47434	-	chr2_h1	218755595	218756127	exon	h1SMcT0014971.1	exon-248329	first	532
chr2_h1	218755800	218755801	m6ASite_47435	-	chr2_h1	218755595	218756127	exon	h1SMcT0014971.1	exon-248329	first	532
chr2_h1	218755644	218755645	m6ASite_47430	-	chr2_h1	218755595	218756127	exon	h1SMcT0014971.1	exon-248329	first	532
chr2_h1	218755723	218755724	m6ASite_47432	-	chr2_h1	218755595	218756127	exon	h1SMcT0014971.1	exon-248329	first	532
chr2_h1	218755677	218755678	m6ASite_47431	-	chr2_h1	218755595	218756127	exon	h1SMcT0014971.1	exon-248329	first	532
chr2_h1	218757753	218757754	m6ASite_47438	-	chr2_h1	218757742	218757810	exon	h1SMcT0014971.1	exon-248332	last	68
chr2_h1	218759939	218759940	m6ASite_47446	+	chr2_h1	218759164	218760323	exon	h1SMcT0014972.1	exon-248336	single	1159
chr2_h1	218759958	218759959	m6ASite_47447	+	chr2_h1	218759164	218760323	exon	h1SMcT0014972.1	exon-248336	single	1159
chr2_h1	218759793	218759794	m6ASite_47444	+	chr2_h1	218759164	218760323	exon	h1SMcT0014972.1	exon-248336	single	1159
chr2_h1	218759649	218759650	m6ASite_47442	+	chr2_h1	218759164	218760323	exon	h1SMcT0014972.1	exon-248336	single	1159
chr2_h1	218759500	218759501	m6ASite_47440	+	chr2_h1	218759164	218760323	exon	h1SMcT0014972.1	exon-248336	single	1159
chr2_h1	218759624	218759625	m6ASite_47441	+	chr2_h1	218759164	218760323	exon	h1SMcT0014972.1	exon-248336	single	1159
chr2_h1	218759916	218759917	m6ASite_47445	+	chr2_h1	218759164	218760323	exon	h1SMcT0014972.1	exon-248336	single	1159
chr2_h1	218759726	218759727	m6ASite_47443	+	chr2_h1	218759164	218760323	exon	h1SMcT0014972.1	exon-248336	single	1159
chr2_h1	218790952	218790953	m6ASite_47449	-	chr2_h1	218790832	218791177	exon	h1SMcT0014974.1	exon-248341	first	345
chr2_h1	218791006	218791007	m6ASite_47451	-	chr2_h1	218790832	218791177	exon	h1SMcT0014974.1	exon-248341	first	345
chr2_h1	218790961	218790962	m6ASite_47450	-	chr2_h1	218790832	218791177	exon	h1SMcT0014974.1	exon-248341	first	345
chr2_h1	218790888	218790889	m6ASite_47448	-	chr2_h1	218790832	218791177	exon	h1SMcT0014974.1	exon-248341	first	345
chr2_h1	218790952	218790953	m6ASite_47449	-	chr2_h1	218790832	218791177	exon	h1SMcT0014974.2	exon-248348	first	345
chr2_h1	218790961	218790962	m6ASite_47450	-	chr2_h1	218790832	218791177	exon	h1SMcT0014974.2	exon-248348	first	345
chr2_h1	218790888	218790889	m6ASite_47448	-	chr2_h1	218790832	218791177	exon	h1SMcT0014974.2	exon-248348	first	345
chr2_h1	218791006	218791007	m6ASite_47451	-	chr2_h1	218790832	218791177	exon	h1SMcT0014974.2	exon-248348	first	345
chr2_h1	218791006	218791007	m6ASite_47451	-	chr2_h1	218790832	218791177	exon	h1SMcT0014974.3	exon-248357	first	345
chr2_h1	218790952	218790953	m6ASite_47449	-	chr2_h1	218790832	218791177	exon	h1SMcT0014974.3	exon-248357	first	345
chr2_h1	218790961	218790962	m6ASite_47450	-	chr2_h1	218790832	218791177	exon	h1SMcT0014974.3	exon-248357	first	345
chr2_h1	218790888	218790889	m6ASite_47448	-	chr2_h1	218790832	218791177	exon	h1SMcT0014974.3	exon-248357	first	345
chr2_h1	218790888	218790889	m6ASite_47448	-	chr2_h1	218790832	218791177	exon	h1SMcT0014974.4	exon-248364	first	345
chr2_h1	218790952	218790953	m6ASite_47449	-	chr2_h1	218790832	218791177	exon	h1SMcT0014974.4	exon-248364	first	345
chr2_h1	218791006	218791007	m6ASite_47451	-	chr2_h1	218790832	218791177	exon	h1SMcT0014974.4	exon-248364	first	345
chr2_h1	218790961	218790962	m6ASite_47450	-	chr2_h1	218790832	218791177	exon	h1SMcT0014974.4	exon-248364	first	345
chr2_h1	218790952	218790953	m6ASite_47449	-	chr2_h1	218790832	218791177	exon	h1SMcT0014974.5	exon-248372	first	345
chr2_h1	218791006	218791007	m6ASite_47451	-	chr2_h1	218790832	218791177	exon	h1SMcT0014974.5	exon-248372	first	345
chr2_h1	218790888	218790889	m6ASite_47448	-	chr2_h1	218790832	218791177	exon	h1SMcT0014974.5	exon-248372	first	345
chr2_h1	218790961	218790962	m6ASite_47450	-	chr2_h1	218790832	218791177	exon	h1SMcT0014974.5	exon-248372	first	345
chr2_h1	218791006	218791007	m6ASite_47451	-	chr2_h1	218790832	218791177	exon	h1SMcT0014974.6	exon-248381	first	345
chr2_h1	218790952	218790953	m6ASite_47449	-	chr2_h1	218790832	218791177	exon	h1SMcT0014974.6	exon-248381	first	345
chr2_h1	218790888	218790889	m6ASite_47448	-	chr2_h1	218790832	218791177	exon	h1SMcT0014974.6	exon-248381	first	345
chr2_h1	218790961	218790962	m6ASite_47450	-	chr2_h1	218790832	218791177	exon	h1SMcT0014974.6	exon-248381	first	345
chr2_h1	218858653	218858654	m6ASite_47454	-	chr2_h1	218858526	218858766	exon	h1SMnT0024452.1	exon-248472	first	240
chr2_h1	218858642	218858643	m6ASite_47453	-	chr2_h1	218858526	218858766	exon	h1SMnT0024452.1	exon-248472	first	240
chr2_h1	218858679	218858680	m6ASite_47455	-	chr2_h1	218858526	218858766	exon	h1SMnT0024452.1	exon-248472	first	240
chr2_h1	218858653	218858654	m6ASite_47454	-	chr2_h1	218858526	218858766	exon	h1SMnT0024452.2	exon-248475	first	240
chr2_h1	218858679	218858680	m6ASite_47455	-	chr2_h1	218858526	218858766	exon	h1SMnT0024452.2	exon-248475	first	240
chr2_h1	218858642	218858643	m6ASite_47453	-	chr2_h1	218858526	218858766	exon	h1SMnT0024452.2	exon-248475	first	240
chr2_h1	218903894	218903895	m6ASite_47460	-	chr2_h1	218903536	218904583	exon	h1SMcT0014978.1	exon-248488	first	1047
chr2_h1	218904117	218904118	m6ASite_47466	-	chr2_h1	218903536	218904583	exon	h1SMcT0014978.1	exon-248488	first	1047
chr2_h1	218903950	218903951	m6ASite_47462	-	chr2_h1	218903536	218904583	exon	h1SMcT0014978.1	exon-248488	first	1047
chr2_h1	218904025	218904026	m6ASite_47463	-	chr2_h1	218903536	218904583	exon	h1SMcT0014978.1	exon-248488	first	1047
chr2_h1	218903802	218903803	m6ASite_47459	-	chr2_h1	218903536	218904583	exon	h1SMcT0014978.1	exon-248488	first	1047
chr2_h1	218903944	218903945	m6ASite_47461	-	chr2_h1	218903536	218904583	exon	h1SMcT0014978.1	exon-248488	first	1047
chr2_h1	218903682	218903683	m6ASite_47458	-	chr2_h1	218903536	218904583	exon	h1SMcT0014978.1	exon-248488	first	1047
chr2_h1	218904078	218904079	m6ASite_47464	-	chr2_h1	218903536	218904583	exon	h1SMcT0014978.1	exon-248488	first	1047
chr2_h1	218904429	218904430	m6ASite_47473	-	chr2_h1	218903536	218904583	exon	h1SMcT0014978.1	exon-248488	first	1047
chr2_h1	218903654	218903655	m6ASite_47456	-	chr2_h1	218903536	218904583	exon	h1SMcT0014978.1	exon-248488	first	1047
chr2_h1	218904306	218904307	m6ASite_47471	-	chr2_h1	218903536	218904583	exon	h1SMcT0014978.1	exon-248488	first	1047
chr2_h1	218904102	218904103	m6ASite_47465	-	chr2_h1	218903536	218904583	exon	h1SMcT0014978.1	exon-248488	first	1047
chr2_h1	218904507	218904508	m6ASite_47474	-	chr2_h1	218903536	218904583	exon	h1SMcT0014978.1	exon-248488	first	1047
chr2_h1	218904368	218904369	m6ASite_47472	-	chr2_h1	218903536	218904583	exon	h1SMcT0014978.1	exon-248488	first	1047
chr2_h1	218904136	218904137	m6ASite_47467	-	chr2_h1	218903536	218904583	exon	h1SMcT0014978.1	exon-248488	first	1047
chr2_h1	218904245	218904246	m6ASite_47469	-	chr2_h1	218903536	218904583	exon	h1SMcT0014978.1	exon-248488	first	1047
chr2_h1	218904274	218904275	m6ASite_47470	-	chr2_h1	218903536	218904583	exon	h1SMcT0014978.1	exon-248488	first	1047
chr2_h1	218904161	218904162	m6ASite_47468	-	chr2_h1	218903536	218904583	exon	h1SMcT0014978.1	exon-248488	first	1047
chr2_h1	218903664	218903665	m6ASite_47457	-	chr2_h1	218903536	218904583	exon	h1SMcT0014978.1	exon-248488	first	1047
chr2_h1	218997084	218997085	m6ASite_47477	-	chr2_h1	218997022	218997280	exon	h1SMcT0014980.1	exon-248506	first	258
chr2_h1	218997057	218997058	m6ASite_47475	-	chr2_h1	218997022	218997280	exon	h1SMcT0014980.1	exon-248506	first	258
chr2_h1	218997075	218997076	m6ASite_47476	-	chr2_h1	218997022	218997280	exon	h1SMcT0014980.1	exon-248506	first	258
chr2_h1	219048588	219048589	m6ASite_47480	-	chr2_h1	219048473	219048738	exon	h1SMcT0014981.1	exon-248514	first	265
chr2_h1	219048670	219048671	m6ASite_47481	-	chr2_h1	219048473	219048738	exon	h1SMcT0014981.1	exon-248514	first	265
chr2_h1	219048515	219048516	m6ASite_47478	-	chr2_h1	219048473	219048738	exon	h1SMcT0014981.1	exon-248514	first	265
chr2_h1	219048533	219048534	m6ASite_47479	-	chr2_h1	219048473	219048738	exon	h1SMcT0014981.1	exon-248514	first	265
chr2_h1	219050565	219050566	m6ASite_47482	-	chr2_h1	219050528	219050821	exon	h1SMcT0014981.1	exon-248515	internal	293
chr2_h1	219073618	219073619	m6ASite_47484	-	chr2_h1	219073276	219073762	exon	h1SMcT0014981.1	exon-248521	last	486
chr2_h1	219073699	219073700	m6ASite_47486	-	chr2_h1	219073276	219073762	exon	h1SMcT0014981.1	exon-248521	last	486
chr2_h1	219073572	219073573	m6ASite_47483	-	chr2_h1	219073276	219073762	exon	h1SMcT0014981.1	exon-248521	last	486
chr2_h1	219073674	219073675	m6ASite_47485	-	chr2_h1	219073276	219073762	exon	h1SMcT0014981.1	exon-248521	last	486
chr2_h1	219077940	219077941	m6ASite_47490	-	chr2_h1	219077372	219078098	exon	h1SMcT0014982.1	exon-248522	first	726
chr2_h1	219077954	219077955	m6ASite_47492	-	chr2_h1	219077372	219078098	exon	h1SMcT0014982.1	exon-248522	first	726
chr2_h1	219077909	219077910	m6ASite_47489	-	chr2_h1	219077372	219078098	exon	h1SMcT0014982.1	exon-248522	first	726
chr2_h1	219077813	219077814	m6ASite_47488	-	chr2_h1	219077372	219078098	exon	h1SMcT0014982.1	exon-248522	first	726
chr2_h1	219077730	219077731	m6ASite_47487	-	chr2_h1	219077372	219078098	exon	h1SMcT0014982.1	exon-248522	first	726
chr2_h1	219078003	219078004	m6ASite_47494	-	chr2_h1	219077372	219078098	exon	h1SMcT0014982.1	exon-248522	first	726
chr2_h1	219077944	219077945	m6ASite_47491	-	chr2_h1	219077372	219078098	exon	h1SMcT0014982.1	exon-248522	first	726
chr2_h1	219077976	219077977	m6ASite_47493	-	chr2_h1	219077372	219078098	exon	h1SMcT0014982.1	exon-248522	first	726
chr2_h1	219077944	219077945	m6ASite_47491	-	chr2_h1	219077381	219078098	exon	h1SMcT0014982.2	exon-248541	first	717
chr2_h1	219077730	219077731	m6ASite_47487	-	chr2_h1	219077381	219078098	exon	h1SMcT0014982.2	exon-248541	first	717
chr2_h1	219077976	219077977	m6ASite_47493	-	chr2_h1	219077381	219078098	exon	h1SMcT0014982.2	exon-248541	first	717
chr2_h1	219077813	219077814	m6ASite_47488	-	chr2_h1	219077381	219078098	exon	h1SMcT0014982.2	exon-248541	first	717
chr2_h1	219077954	219077955	m6ASite_47492	-	chr2_h1	219077381	219078098	exon	h1SMcT0014982.2	exon-248541	first	717
chr2_h1	219077940	219077941	m6ASite_47490	-	chr2_h1	219077381	219078098	exon	h1SMcT0014982.2	exon-248541	first	717
chr2_h1	219078003	219078004	m6ASite_47494	-	chr2_h1	219077381	219078098	exon	h1SMcT0014982.2	exon-248541	first	717
chr2_h1	219077909	219077910	m6ASite_47489	-	chr2_h1	219077381	219078098	exon	h1SMcT0014982.2	exon-248541	first	717
chr2_h1	219077909	219077910	m6ASite_47489	-	chr2_h1	219077386	219078098	exon	h1SMcT0014982.3	exon-248561	first	712
chr2_h1	219077940	219077941	m6ASite_47490	-	chr2_h1	219077386	219078098	exon	h1SMcT0014982.3	exon-248561	first	712
chr2_h1	219077730	219077731	m6ASite_47487	-	chr2_h1	219077386	219078098	exon	h1SMcT0014982.3	exon-248561	first	712
chr2_h1	219077954	219077955	m6ASite_47492	-	chr2_h1	219077386	219078098	exon	h1SMcT0014982.3	exon-248561	first	712
chr2_h1	219078003	219078004	m6ASite_47494	-	chr2_h1	219077386	219078098	exon	h1SMcT0014982.3	exon-248561	first	712
chr2_h1	219077944	219077945	m6ASite_47491	-	chr2_h1	219077386	219078098	exon	h1SMcT0014982.3	exon-248561	first	712
chr2_h1	219077813	219077814	m6ASite_47488	-	chr2_h1	219077386	219078098	exon	h1SMcT0014982.3	exon-248561	first	712
chr2_h1	219077976	219077977	m6ASite_47493	-	chr2_h1	219077386	219078098	exon	h1SMcT0014982.3	exon-248561	first	712
chr2_h1	219077944	219077945	m6ASite_47491	-	chr2_h1	219077507	219078098	exon	h1SMcT0014982.4	exon-248579	first	591
chr2_h1	219077813	219077814	m6ASite_47488	-	chr2_h1	219077507	219078098	exon	h1SMcT0014982.4	exon-248579	first	591
chr2_h1	219077940	219077941	m6ASite_47490	-	chr2_h1	219077507	219078098	exon	h1SMcT0014982.4	exon-248579	first	591
chr2_h1	219077976	219077977	m6ASite_47493	-	chr2_h1	219077507	219078098	exon	h1SMcT0014982.4	exon-248579	first	591
chr2_h1	219077954	219077955	m6ASite_47492	-	chr2_h1	219077507	219078098	exon	h1SMcT0014982.4	exon-248579	first	591
chr2_h1	219077730	219077731	m6ASite_47487	-	chr2_h1	219077507	219078098	exon	h1SMcT0014982.4	exon-248579	first	591
chr2_h1	219077909	219077910	m6ASite_47489	-	chr2_h1	219077507	219078098	exon	h1SMcT0014982.4	exon-248579	first	591
chr2_h1	219078003	219078004	m6ASite_47494	-	chr2_h1	219077507	219078098	exon	h1SMcT0014982.4	exon-248579	first	591
chr2_h1	219077730	219077731	m6ASite_47487	-	chr2_h1	219077554	219078098	exon	h1SMcT0014982.5	exon-248599	first	544
chr2_h1	219077954	219077955	m6ASite_47492	-	chr2_h1	219077554	219078098	exon	h1SMcT0014982.5	exon-248599	first	544
chr2_h1	219077976	219077977	m6ASite_47493	-	chr2_h1	219077554	219078098	exon	h1SMcT0014982.5	exon-248599	first	544
chr2_h1	219077813	219077814	m6ASite_47488	-	chr2_h1	219077554	219078098	exon	h1SMcT0014982.5	exon-248599	first	544
chr2_h1	219077944	219077945	m6ASite_47491	-	chr2_h1	219077554	219078098	exon	h1SMcT0014982.5	exon-248599	first	544
chr2_h1	219078003	219078004	m6ASite_47494	-	chr2_h1	219077554	219078098	exon	h1SMcT0014982.5	exon-248599	first	544
chr2_h1	219077940	219077941	m6ASite_47490	-	chr2_h1	219077554	219078098	exon	h1SMcT0014982.5	exon-248599	first	544
chr2_h1	219077909	219077910	m6ASite_47489	-	chr2_h1	219077554	219078098	exon	h1SMcT0014982.5	exon-248599	first	544
chr2_h1	219077954	219077955	m6ASite_47492	-	chr2_h1	219077719	219078098	exon	h1SMcT0014982.6	exon-248617	first	379
chr2_h1	219077940	219077941	m6ASite_47490	-	chr2_h1	219077719	219078098	exon	h1SMcT0014982.6	exon-248617	first	379
chr2_h1	219077976	219077977	m6ASite_47493	-	chr2_h1	219077719	219078098	exon	h1SMcT0014982.6	exon-248617	first	379
chr2_h1	219077730	219077731	m6ASite_47487	-	chr2_h1	219077719	219078098	exon	h1SMcT0014982.6	exon-248617	first	379
chr2_h1	219077909	219077910	m6ASite_47489	-	chr2_h1	219077719	219078098	exon	h1SMcT0014982.6	exon-248617	first	379
chr2_h1	219077944	219077945	m6ASite_47491	-	chr2_h1	219077719	219078098	exon	h1SMcT0014982.6	exon-248617	first	379
chr2_h1	219078003	219078004	m6ASite_47494	-	chr2_h1	219077719	219078098	exon	h1SMcT0014982.6	exon-248617	first	379
chr2_h1	219077813	219077814	m6ASite_47488	-	chr2_h1	219077719	219078098	exon	h1SMcT0014982.6	exon-248617	first	379
chr2_h1	219077813	219077814	m6ASite_47488	-	chr2_h1	219077719	219078098	exon	h1SMcT0014982.7	exon-248633	first	379
chr2_h1	219077909	219077910	m6ASite_47489	-	chr2_h1	219077719	219078098	exon	h1SMcT0014982.7	exon-248633	first	379
chr2_h1	219077944	219077945	m6ASite_47491	-	chr2_h1	219077719	219078098	exon	h1SMcT0014982.7	exon-248633	first	379
chr2_h1	219077976	219077977	m6ASite_47493	-	chr2_h1	219077719	219078098	exon	h1SMcT0014982.7	exon-248633	first	379
chr2_h1	219077730	219077731	m6ASite_47487	-	chr2_h1	219077719	219078098	exon	h1SMcT0014982.7	exon-248633	first	379
chr2_h1	219077940	219077941	m6ASite_47490	-	chr2_h1	219077719	219078098	exon	h1SMcT0014982.7	exon-248633	first	379
chr2_h1	219078003	219078004	m6ASite_47494	-	chr2_h1	219077719	219078098	exon	h1SMcT0014982.7	exon-248633	first	379
chr2_h1	219077954	219077955	m6ASite_47492	-	chr2_h1	219077719	219078098	exon	h1SMcT0014982.7	exon-248633	first	379
chr2_h1	219077730	219077731	m6ASite_47487	-	chr2_h1	219077719	219078098	exon	h1SMcT0014982.8	exon-248647	first	379
chr2_h1	219077940	219077941	m6ASite_47490	-	chr2_h1	219077719	219078098	exon	h1SMcT0014982.8	exon-248647	first	379
chr2_h1	219077976	219077977	m6ASite_47493	-	chr2_h1	219077719	219078098	exon	h1SMcT0014982.8	exon-248647	first	379
chr2_h1	219077954	219077955	m6ASite_47492	-	chr2_h1	219077719	219078098	exon	h1SMcT0014982.8	exon-248647	first	379
chr2_h1	219077944	219077945	m6ASite_47491	-	chr2_h1	219077719	219078098	exon	h1SMcT0014982.8	exon-248647	first	379
chr2_h1	219077909	219077910	m6ASite_47489	-	chr2_h1	219077719	219078098	exon	h1SMcT0014982.8	exon-248647	first	379
chr2_h1	219078003	219078004	m6ASite_47494	-	chr2_h1	219077719	219078098	exon	h1SMcT0014982.8	exon-248647	first	379
chr2_h1	219077813	219077814	m6ASite_47488	-	chr2_h1	219077719	219078098	exon	h1SMcT0014982.8	exon-248647	first	379
chr1_h1	55519997	55519998	m6ASite_29052	+	chr1_h1	55519932	55520134	exon	h1SMcT0001488.1	exon-24866	first	202
chr2_h1	219077976	219077977	m6ASite_47493	-	chr2_h1	219077719	219078098	exon	h1SMcT0014982.9	exon-248667	first	379
chr2_h1	219077940	219077941	m6ASite_47490	-	chr2_h1	219077719	219078098	exon	h1SMcT0014982.9	exon-248667	first	379
chr2_h1	219077730	219077731	m6ASite_47487	-	chr2_h1	219077719	219078098	exon	h1SMcT0014982.9	exon-248667	first	379
chr2_h1	219077944	219077945	m6ASite_47491	-	chr2_h1	219077719	219078098	exon	h1SMcT0014982.9	exon-248667	first	379
chr2_h1	219077909	219077910	m6ASite_47489	-	chr2_h1	219077719	219078098	exon	h1SMcT0014982.9	exon-248667	first	379
chr2_h1	219078003	219078004	m6ASite_47494	-	chr2_h1	219077719	219078098	exon	h1SMcT0014982.9	exon-248667	first	379
chr2_h1	219077813	219077814	m6ASite_47488	-	chr2_h1	219077719	219078098	exon	h1SMcT0014982.9	exon-248667	first	379
chr2_h1	219077954	219077955	m6ASite_47492	-	chr2_h1	219077719	219078098	exon	h1SMcT0014982.9	exon-248667	first	379
chr2_h1	219077940	219077941	m6ASite_47490	-	chr2_h1	219077720	219078098	exon	h1SMnT0024460.1	exon-248686	first	378
chr2_h1	219077730	219077731	m6ASite_47487	-	chr2_h1	219077720	219078098	exon	h1SMnT0024460.1	exon-248686	first	378
chr2_h1	219077954	219077955	m6ASite_47492	-	chr2_h1	219077720	219078098	exon	h1SMnT0024460.1	exon-248686	first	378
chr2_h1	219077813	219077814	m6ASite_47488	-	chr2_h1	219077720	219078098	exon	h1SMnT0024460.1	exon-248686	first	378
chr2_h1	219077909	219077910	m6ASite_47489	-	chr2_h1	219077720	219078098	exon	h1SMnT0024460.1	exon-248686	first	378
chr2_h1	219077976	219077977	m6ASite_47493	-	chr2_h1	219077720	219078098	exon	h1SMnT0024460.1	exon-248686	first	378
chr2_h1	219078003	219078004	m6ASite_47494	-	chr2_h1	219077720	219078098	exon	h1SMnT0024460.1	exon-248686	first	378
chr2_h1	219077944	219077945	m6ASite_47491	-	chr2_h1	219077720	219078098	exon	h1SMnT0024460.1	exon-248686	first	378
chr1_h1	55519997	55519998	m6ASite_29052	+	chr1_h1	55519932	55520134	exon	h1SMcT0001488.2	exon-24869	first	202
chr2_h1	219077940	219077941	m6ASite_47490	-	chr2_h1	219077720	219078098	exon	h1SMcT0014982.10	exon-248698	first	378
chr2_h1	219077944	219077945	m6ASite_47491	-	chr2_h1	219077720	219078098	exon	h1SMcT0014982.10	exon-248698	first	378
chr2_h1	219077909	219077910	m6ASite_47489	-	chr2_h1	219077720	219078098	exon	h1SMcT0014982.10	exon-248698	first	378
chr2_h1	219077976	219077977	m6ASite_47493	-	chr2_h1	219077720	219078098	exon	h1SMcT0014982.10	exon-248698	first	378
chr2_h1	219077954	219077955	m6ASite_47492	-	chr2_h1	219077720	219078098	exon	h1SMcT0014982.10	exon-248698	first	378
chr2_h1	219077730	219077731	m6ASite_47487	-	chr2_h1	219077720	219078098	exon	h1SMcT0014982.10	exon-248698	first	378
chr2_h1	219077813	219077814	m6ASite_47488	-	chr2_h1	219077720	219078098	exon	h1SMcT0014982.10	exon-248698	first	378
chr2_h1	219078003	219078004	m6ASite_47494	-	chr2_h1	219077720	219078098	exon	h1SMcT0014982.10	exon-248698	first	378
chr2_h1	219077909	219077910	m6ASite_47489	-	chr2_h1	219077786	219078098	exon	h1SMnT0024460.2	exon-248713	first	312
chr2_h1	219078003	219078004	m6ASite_47494	-	chr2_h1	219077786	219078098	exon	h1SMnT0024460.2	exon-248713	first	312
chr2_h1	219077954	219077955	m6ASite_47492	-	chr2_h1	219077786	219078098	exon	h1SMnT0024460.2	exon-248713	first	312
chr2_h1	219077940	219077941	m6ASite_47490	-	chr2_h1	219077786	219078098	exon	h1SMnT0024460.2	exon-248713	first	312
chr2_h1	219077813	219077814	m6ASite_47488	-	chr2_h1	219077786	219078098	exon	h1SMnT0024460.2	exon-248713	first	312
chr2_h1	219077944	219077945	m6ASite_47491	-	chr2_h1	219077786	219078098	exon	h1SMnT0024460.2	exon-248713	first	312
chr2_h1	219077976	219077977	m6ASite_47493	-	chr2_h1	219077786	219078098	exon	h1SMnT0024460.2	exon-248713	first	312
chr2_h1	219077976	219077977	m6ASite_47493	-	chr2_h1	219077843	219078098	exon	h1SMnT0024460.3	exon-248718	first	255
chr2_h1	219078003	219078004	m6ASite_47494	-	chr2_h1	219077843	219078098	exon	h1SMnT0024460.3	exon-248718	first	255
chr2_h1	219077944	219077945	m6ASite_47491	-	chr2_h1	219077843	219078098	exon	h1SMnT0024460.3	exon-248718	first	255
chr2_h1	219077909	219077910	m6ASite_47489	-	chr2_h1	219077843	219078098	exon	h1SMnT0024460.3	exon-248718	first	255
chr2_h1	219077940	219077941	m6ASite_47490	-	chr2_h1	219077843	219078098	exon	h1SMnT0024460.3	exon-248718	first	255
chr2_h1	219077954	219077955	m6ASite_47492	-	chr2_h1	219077843	219078098	exon	h1SMnT0024460.3	exon-248718	first	255
chr2_h1	219078003	219078004	m6ASite_47494	-	chr2_h1	219077843	219078098	exon	h1SMcT0014982.11	exon-248723	first	255
chr2_h1	219077909	219077910	m6ASite_47489	-	chr2_h1	219077843	219078098	exon	h1SMcT0014982.11	exon-248723	first	255
chr2_h1	219077944	219077945	m6ASite_47491	-	chr2_h1	219077843	219078098	exon	h1SMcT0014982.11	exon-248723	first	255
chr2_h1	219077976	219077977	m6ASite_47493	-	chr2_h1	219077843	219078098	exon	h1SMcT0014982.11	exon-248723	first	255
chr2_h1	219077954	219077955	m6ASite_47492	-	chr2_h1	219077843	219078098	exon	h1SMcT0014982.11	exon-248723	first	255
chr2_h1	219077940	219077941	m6ASite_47490	-	chr2_h1	219077843	219078098	exon	h1SMcT0014982.11	exon-248723	first	255
chr1_h1	55519997	55519998	m6ASite_29052	+	chr1_h1	55519932	55520134	exon	h1SMcT0001488.3	exon-24873	first	202
chr2_h1	219077954	219077955	m6ASite_47492	-	chr2_h1	219077843	219078098	exon	h1SMcT0014982.12	exon-248743	first	255
chr2_h1	219077944	219077945	m6ASite_47491	-	chr2_h1	219077843	219078098	exon	h1SMcT0014982.12	exon-248743	first	255
chr2_h1	219078003	219078004	m6ASite_47494	-	chr2_h1	219077843	219078098	exon	h1SMcT0014982.12	exon-248743	first	255
chr2_h1	219077909	219077910	m6ASite_47489	-	chr2_h1	219077843	219078098	exon	h1SMcT0014982.12	exon-248743	first	255
chr2_h1	219077940	219077941	m6ASite_47490	-	chr2_h1	219077843	219078098	exon	h1SMcT0014982.12	exon-248743	first	255
chr2_h1	219077976	219077977	m6ASite_47493	-	chr2_h1	219077843	219078098	exon	h1SMcT0014982.12	exon-248743	first	255
chr2_h1	219077944	219077945	m6ASite_47491	-	chr2_h1	219077843	219078098	exon	h1SMcT0014982.13	exon-248761	first	255
chr2_h1	219078003	219078004	m6ASite_47494	-	chr2_h1	219077843	219078098	exon	h1SMcT0014982.13	exon-248761	first	255
chr2_h1	219077940	219077941	m6ASite_47490	-	chr2_h1	219077843	219078098	exon	h1SMcT0014982.13	exon-248761	first	255
chr2_h1	219077954	219077955	m6ASite_47492	-	chr2_h1	219077843	219078098	exon	h1SMcT0014982.13	exon-248761	first	255
chr2_h1	219077909	219077910	m6ASite_47489	-	chr2_h1	219077843	219078098	exon	h1SMcT0014982.13	exon-248761	first	255
chr2_h1	219077976	219077977	m6ASite_47493	-	chr2_h1	219077843	219078098	exon	h1SMcT0014982.13	exon-248761	first	255
chr2_h1	219077940	219077941	m6ASite_47490	-	chr2_h1	219077843	219078098	exon	h1SMcT0014982.14	exon-248780	first	255
chr2_h1	219077976	219077977	m6ASite_47493	-	chr2_h1	219077843	219078098	exon	h1SMcT0014982.14	exon-248780	first	255
chr2_h1	219077909	219077910	m6ASite_47489	-	chr2_h1	219077843	219078098	exon	h1SMcT0014982.14	exon-248780	first	255
chr2_h1	219078003	219078004	m6ASite_47494	-	chr2_h1	219077843	219078098	exon	h1SMcT0014982.14	exon-248780	first	255
chr2_h1	219077954	219077955	m6ASite_47492	-	chr2_h1	219077843	219078098	exon	h1SMcT0014982.14	exon-248780	first	255
chr2_h1	219077944	219077945	m6ASite_47491	-	chr2_h1	219077843	219078098	exon	h1SMcT0014982.14	exon-248780	first	255
chr2_h1	219077944	219077945	m6ASite_47491	-	chr2_h1	219077843	219078098	exon	h1SMcT0014982.15	exon-248801	first	255
chr2_h1	219077909	219077910	m6ASite_47489	-	chr2_h1	219077843	219078098	exon	h1SMcT0014982.15	exon-248801	first	255
chr2_h1	219077940	219077941	m6ASite_47490	-	chr2_h1	219077843	219078098	exon	h1SMcT0014982.15	exon-248801	first	255
chr2_h1	219077954	219077955	m6ASite_47492	-	chr2_h1	219077843	219078098	exon	h1SMcT0014982.15	exon-248801	first	255
chr2_h1	219077976	219077977	m6ASite_47493	-	chr2_h1	219077843	219078098	exon	h1SMcT0014982.15	exon-248801	first	255
chr2_h1	219078003	219078004	m6ASite_47494	-	chr2_h1	219077843	219078098	exon	h1SMcT0014982.15	exon-248801	first	255
chr2_h1	219077940	219077941	m6ASite_47490	-	chr2_h1	219077843	219078098	exon	h1SMcT0014982.16	exon-248823	first	255
chr2_h1	219077909	219077910	m6ASite_47489	-	chr2_h1	219077843	219078098	exon	h1SMcT0014982.16	exon-248823	first	255
chr2_h1	219077976	219077977	m6ASite_47493	-	chr2_h1	219077843	219078098	exon	h1SMcT0014982.16	exon-248823	first	255
chr2_h1	219077944	219077945	m6ASite_47491	-	chr2_h1	219077843	219078098	exon	h1SMcT0014982.16	exon-248823	first	255
chr2_h1	219078003	219078004	m6ASite_47494	-	chr2_h1	219077843	219078098	exon	h1SMcT0014982.16	exon-248823	first	255
chr2_h1	219077954	219077955	m6ASite_47492	-	chr2_h1	219077843	219078098	exon	h1SMcT0014982.16	exon-248823	first	255
chr2_h1	219077944	219077945	m6ASite_47491	-	chr2_h1	219077845	219078098	exon	h1SMnT0024460.4	exon-248840	first	253
chr2_h1	219077940	219077941	m6ASite_47490	-	chr2_h1	219077845	219078098	exon	h1SMnT0024460.4	exon-248840	first	253
chr2_h1	219077954	219077955	m6ASite_47492	-	chr2_h1	219077845	219078098	exon	h1SMnT0024460.4	exon-248840	first	253
chr2_h1	219077976	219077977	m6ASite_47493	-	chr2_h1	219077845	219078098	exon	h1SMnT0024460.4	exon-248840	first	253
chr2_h1	219078003	219078004	m6ASite_47494	-	chr2_h1	219077845	219078098	exon	h1SMnT0024460.4	exon-248840	first	253
chr2_h1	219077909	219077910	m6ASite_47489	-	chr2_h1	219077845	219078098	exon	h1SMnT0024460.4	exon-248840	first	253
chr2_h1	219078003	219078004	m6ASite_47494	-	chr2_h1	219077845	219078098	exon	h1SMnT0024460.5	exon-248845	first	253
chr2_h1	219077954	219077955	m6ASite_47492	-	chr2_h1	219077845	219078098	exon	h1SMnT0024460.5	exon-248845	first	253
chr2_h1	219077976	219077977	m6ASite_47493	-	chr2_h1	219077845	219078098	exon	h1SMnT0024460.5	exon-248845	first	253
chr2_h1	219077909	219077910	m6ASite_47489	-	chr2_h1	219077845	219078098	exon	h1SMnT0024460.5	exon-248845	first	253
chr2_h1	219077944	219077945	m6ASite_47491	-	chr2_h1	219077845	219078098	exon	h1SMnT0024460.5	exon-248845	first	253
chr2_h1	219077940	219077941	m6ASite_47490	-	chr2_h1	219077845	219078098	exon	h1SMnT0024460.5	exon-248845	first	253
chr2_h1	219077944	219077945	m6ASite_47491	-	chr2_h1	219077845	219078098	exon	h1SMcT0014982.17	exon-248859	first	253
chr2_h1	219077954	219077955	m6ASite_47492	-	chr2_h1	219077845	219078098	exon	h1SMcT0014982.17	exon-248859	first	253
chr2_h1	219078003	219078004	m6ASite_47494	-	chr2_h1	219077845	219078098	exon	h1SMcT0014982.17	exon-248859	first	253
chr2_h1	219077940	219077941	m6ASite_47490	-	chr2_h1	219077845	219078098	exon	h1SMcT0014982.17	exon-248859	first	253
chr2_h1	219077909	219077910	m6ASite_47489	-	chr2_h1	219077845	219078098	exon	h1SMcT0014982.17	exon-248859	first	253
chr2_h1	219077976	219077977	m6ASite_47493	-	chr2_h1	219077845	219078098	exon	h1SMcT0014982.17	exon-248859	first	253
chr1_h1	55559021	55559022	m6ASite_29053	-	chr1_h1	55558907	55559219	exon	h1SMcT0001489.1	exon-24887	first	312
chr2_h1	219077954	219077955	m6ASite_47492	-	chr2_h1	219077845	219078098	exon	h1SMcT0014982.18	exon-248877	first	253
chr2_h1	219077940	219077941	m6ASite_47490	-	chr2_h1	219077845	219078098	exon	h1SMcT0014982.18	exon-248877	first	253
chr2_h1	219078003	219078004	m6ASite_47494	-	chr2_h1	219077845	219078098	exon	h1SMcT0014982.18	exon-248877	first	253
chr2_h1	219077976	219077977	m6ASite_47493	-	chr2_h1	219077845	219078098	exon	h1SMcT0014982.18	exon-248877	first	253
chr2_h1	219077909	219077910	m6ASite_47489	-	chr2_h1	219077845	219078098	exon	h1SMcT0014982.18	exon-248877	first	253
chr2_h1	219077944	219077945	m6ASite_47491	-	chr2_h1	219077845	219078098	exon	h1SMcT0014982.18	exon-248877	first	253
chr2_h1	219121174	219121175	m6ASite_47496	+	chr2_h1	219120792	219121293	exon	h1SMcT0014983.1	exon-248914	last	501
chr2_h1	219121222	219121223	m6ASite_47498	+	chr2_h1	219120792	219121293	exon	h1SMcT0014983.1	exon-248914	last	501
chr2_h1	219121183	219121184	m6ASite_47497	+	chr2_h1	219120792	219121293	exon	h1SMcT0014983.1	exon-248914	last	501
chr2_h1	219121222	219121223	m6ASite_47498	+	chr2_h1	219120792	219121293	exon	h1SMcT0014983.2	exon-248922	last	501
chr2_h1	219121174	219121175	m6ASite_47496	+	chr2_h1	219120792	219121293	exon	h1SMcT0014983.2	exon-248922	last	501
chr2_h1	219121183	219121184	m6ASite_47497	+	chr2_h1	219120792	219121293	exon	h1SMcT0014983.2	exon-248922	last	501
chr2_h1	219121222	219121223	m6ASite_47498	+	chr2_h1	219120792	219121293	exon	h1SMcT0014983.3	exon-248930	last	501
chr2_h1	219121174	219121175	m6ASite_47496	+	chr2_h1	219120792	219121293	exon	h1SMcT0014983.3	exon-248930	last	501
chr2_h1	219121183	219121184	m6ASite_47497	+	chr2_h1	219120792	219121293	exon	h1SMcT0014983.3	exon-248930	last	501
chr2_h1	219121222	219121223	m6ASite_47498	+	chr2_h1	219120792	219121293	exon	h1SMcT0014983.4	exon-248939	last	501
chr2_h1	219121183	219121184	m6ASite_47497	+	chr2_h1	219120792	219121293	exon	h1SMcT0014983.4	exon-248939	last	501
chr2_h1	219121174	219121175	m6ASite_47496	+	chr2_h1	219120792	219121293	exon	h1SMcT0014983.4	exon-248939	last	501
chr2_h1	219121183	219121184	m6ASite_47497	+	chr2_h1	219120792	219121293	exon	h1SMcT0014983.5	exon-248948	last	501
chr2_h1	219121174	219121175	m6ASite_47496	+	chr2_h1	219120792	219121293	exon	h1SMcT0014983.5	exon-248948	last	501
chr2_h1	219121222	219121223	m6ASite_47498	+	chr2_h1	219120792	219121293	exon	h1SMcT0014983.5	exon-248948	last	501
chr2_h1	219123256	219123257	m6ASite_47499	-	chr2_h1	219123149	219123429	exon	h1SMcT0014984.1	exon-248950	first	280
chr2_h1	219123289	219123290	m6ASite_47502	-	chr2_h1	219123149	219123429	exon	h1SMcT0014984.1	exon-248950	first	280
chr2_h1	219123285	219123286	m6ASite_47501	-	chr2_h1	219123149	219123429	exon	h1SMcT0014984.1	exon-248950	first	280
chr2_h1	219123272	219123273	m6ASite_47500	-	chr2_h1	219123149	219123429	exon	h1SMcT0014984.1	exon-248950	first	280
chr2_h1	219123357	219123358	m6ASite_47506	-	chr2_h1	219123149	219123429	exon	h1SMcT0014984.1	exon-248950	first	280
chr2_h1	219123295	219123296	m6ASite_47503	-	chr2_h1	219123149	219123429	exon	h1SMcT0014984.1	exon-248950	first	280
chr2_h1	219123299	219123300	m6ASite_47504	-	chr2_h1	219123149	219123429	exon	h1SMcT0014984.1	exon-248950	first	280
chr2_h1	219123316	219123317	m6ASite_47505	-	chr2_h1	219123149	219123429	exon	h1SMcT0014984.1	exon-248950	first	280
chr2_h1	219123392	219123393	m6ASite_47507	-	chr2_h1	219123149	219123429	exon	h1SMcT0014984.1	exon-248950	first	280
chr2_h1	219123295	219123296	m6ASite_47503	-	chr2_h1	219123149	219123429	exon	h1SMcT0014984.2	exon-248970	first	280
chr2_h1	219123256	219123257	m6ASite_47499	-	chr2_h1	219123149	219123429	exon	h1SMcT0014984.2	exon-248970	first	280
chr2_h1	219123272	219123273	m6ASite_47500	-	chr2_h1	219123149	219123429	exon	h1SMcT0014984.2	exon-248970	first	280
chr2_h1	219123289	219123290	m6ASite_47502	-	chr2_h1	219123149	219123429	exon	h1SMcT0014984.2	exon-248970	first	280
chr2_h1	219123299	219123300	m6ASite_47504	-	chr2_h1	219123149	219123429	exon	h1SMcT0014984.2	exon-248970	first	280
chr2_h1	219123357	219123358	m6ASite_47506	-	chr2_h1	219123149	219123429	exon	h1SMcT0014984.2	exon-248970	first	280
chr2_h1	219123392	219123393	m6ASite_47507	-	chr2_h1	219123149	219123429	exon	h1SMcT0014984.2	exon-248970	first	280
chr2_h1	219123285	219123286	m6ASite_47501	-	chr2_h1	219123149	219123429	exon	h1SMcT0014984.2	exon-248970	first	280
chr2_h1	219123316	219123317	m6ASite_47505	-	chr2_h1	219123149	219123429	exon	h1SMcT0014984.2	exon-248970	first	280
chr2_h1	219123299	219123300	m6ASite_47504	-	chr2_h1	219123149	219123429	exon	h1SMcT0014984.3	exon-248990	first	280
chr2_h1	219123295	219123296	m6ASite_47503	-	chr2_h1	219123149	219123429	exon	h1SMcT0014984.3	exon-248990	first	280
chr2_h1	219123272	219123273	m6ASite_47500	-	chr2_h1	219123149	219123429	exon	h1SMcT0014984.3	exon-248990	first	280
chr2_h1	219123392	219123393	m6ASite_47507	-	chr2_h1	219123149	219123429	exon	h1SMcT0014984.3	exon-248990	first	280
chr2_h1	219123256	219123257	m6ASite_47499	-	chr2_h1	219123149	219123429	exon	h1SMcT0014984.3	exon-248990	first	280
chr2_h1	219123316	219123317	m6ASite_47505	-	chr2_h1	219123149	219123429	exon	h1SMcT0014984.3	exon-248990	first	280
chr2_h1	219123289	219123290	m6ASite_47502	-	chr2_h1	219123149	219123429	exon	h1SMcT0014984.3	exon-248990	first	280
chr2_h1	219123285	219123286	m6ASite_47501	-	chr2_h1	219123149	219123429	exon	h1SMcT0014984.3	exon-248990	first	280
chr2_h1	219123357	219123358	m6ASite_47506	-	chr2_h1	219123149	219123429	exon	h1SMcT0014984.3	exon-248990	first	280
chr1_h1	4695337	4695338	m6ASite_28009	-	chr1_h1	4695301	4695419	exon	h1SMcT0000138.9	exon-2490	first	118
chr2_h1	219123295	219123296	m6ASite_47503	-	chr2_h1	219123253	219123429	exon	h1SMnT0024463.1	exon-249009	first	176
chr2_h1	219123316	219123317	m6ASite_47505	-	chr2_h1	219123253	219123429	exon	h1SMnT0024463.1	exon-249009	first	176
chr2_h1	219123299	219123300	m6ASite_47504	-	chr2_h1	219123253	219123429	exon	h1SMnT0024463.1	exon-249009	first	176
chr2_h1	219123272	219123273	m6ASite_47500	-	chr2_h1	219123253	219123429	exon	h1SMnT0024463.1	exon-249009	first	176
chr2_h1	219123285	219123286	m6ASite_47501	-	chr2_h1	219123253	219123429	exon	h1SMnT0024463.1	exon-249009	first	176
chr2_h1	219123392	219123393	m6ASite_47507	-	chr2_h1	219123253	219123429	exon	h1SMnT0024463.1	exon-249009	first	176
chr2_h1	219123256	219123257	m6ASite_47499	-	chr2_h1	219123253	219123429	exon	h1SMnT0024463.1	exon-249009	first	176
chr2_h1	219123289	219123290	m6ASite_47502	-	chr2_h1	219123253	219123429	exon	h1SMnT0024463.1	exon-249009	first	176
chr2_h1	219123357	219123358	m6ASite_47506	-	chr2_h1	219123253	219123429	exon	h1SMnT0024463.1	exon-249009	first	176
chr2_h1	219146129	219146130	m6ASite_47510	-	chr2_h1	219146057	219146427	exon	h1SMcT0014986.1	exon-249020	first	370
chr2_h1	219146168	219146169	m6ASite_47511	-	chr2_h1	219146057	219146427	exon	h1SMcT0014986.1	exon-249020	first	370
chr2_h1	219146103	219146104	m6ASite_47509	-	chr2_h1	219146057	219146427	exon	h1SMcT0014986.1	exon-249020	first	370
chr2_h1	219148664	219148665	m6ASite_47520	-	chr2_h1	219148389	219149023	exon	h1SMcT0014986.1	exon-249021	internal	634
chr2_h1	219148682	219148683	m6ASite_47521	-	chr2_h1	219148389	219149023	exon	h1SMcT0014986.1	exon-249021	internal	634
chr2_h1	219148776	219148777	m6ASite_47523	-	chr2_h1	219148389	219149023	exon	h1SMcT0014986.1	exon-249021	internal	634
chr2_h1	219148648	219148649	m6ASite_47519	-	chr2_h1	219148389	219149023	exon	h1SMcT0014986.1	exon-249021	internal	634
chr2_h1	219148837	219148838	m6ASite_47526	-	chr2_h1	219148389	219149023	exon	h1SMcT0014986.1	exon-249021	internal	634
chr2_h1	219148569	219148570	m6ASite_47518	-	chr2_h1	219148389	219149023	exon	h1SMcT0014986.1	exon-249021	internal	634
chr2_h1	219148488	219148489	m6ASite_47515	-	chr2_h1	219148389	219149023	exon	h1SMcT0014986.1	exon-249021	internal	634
chr2_h1	219148419	219148420	m6ASite_47513	-	chr2_h1	219148389	219149023	exon	h1SMcT0014986.1	exon-249021	internal	634
chr2_h1	219148812	219148813	m6ASite_47524	-	chr2_h1	219148389	219149023	exon	h1SMcT0014986.1	exon-249021	internal	634
chr2_h1	219148410	219148411	m6ASite_47512	-	chr2_h1	219148389	219149023	exon	h1SMcT0014986.1	exon-249021	internal	634
chr2_h1	219148540	219148541	m6ASite_47517	-	chr2_h1	219148389	219149023	exon	h1SMcT0014986.1	exon-249021	internal	634
chr2_h1	219148433	219148434	m6ASite_47514	-	chr2_h1	219148389	219149023	exon	h1SMcT0014986.1	exon-249021	internal	634
chr2_h1	219148530	219148531	m6ASite_47516	-	chr2_h1	219148389	219149023	exon	h1SMcT0014986.1	exon-249021	internal	634
chr2_h1	219148819	219148820	m6ASite_47525	-	chr2_h1	219148389	219149023	exon	h1SMcT0014986.1	exon-249021	internal	634
chr2_h1	219148950	219148951	m6ASite_47527	-	chr2_h1	219148389	219149023	exon	h1SMcT0014986.1	exon-249021	internal	634
chr2_h1	219170927	219170928	m6ASite_47529	-	chr2_h1	219170677	219171369	exon	h1SMcT0014986.1	exon-249023	internal	692
chr2_h1	219171225	219171226	m6ASite_47531	-	chr2_h1	219170677	219171369	exon	h1SMcT0014986.1	exon-249023	internal	692
chr2_h1	219170946	219170947	m6ASite_47530	-	chr2_h1	219170677	219171369	exon	h1SMcT0014986.1	exon-249023	internal	692
chr2_h1	219171272	219171273	m6ASite_47532	-	chr2_h1	219170677	219171369	exon	h1SMcT0014986.1	exon-249023	internal	692
chr2_h1	219170820	219170821	m6ASite_47528	-	chr2_h1	219170677	219171369	exon	h1SMcT0014986.1	exon-249023	internal	692
chr2_h1	219146129	219146130	m6ASite_47510	-	chr2_h1	219146057	219146427	exon	h1SMcT0014986.2	exon-249026	first	370
chr2_h1	219146168	219146169	m6ASite_47511	-	chr2_h1	219146057	219146427	exon	h1SMcT0014986.2	exon-249026	first	370
chr2_h1	219146103	219146104	m6ASite_47509	-	chr2_h1	219146057	219146427	exon	h1SMcT0014986.2	exon-249026	first	370
chr2_h1	219148837	219148838	m6ASite_47526	-	chr2_h1	219148389	219149023	exon	h1SMcT0014986.2	exon-249027	internal	634
chr2_h1	219148664	219148665	m6ASite_47520	-	chr2_h1	219148389	219149023	exon	h1SMcT0014986.2	exon-249027	internal	634
chr2_h1	219148682	219148683	m6ASite_47521	-	chr2_h1	219148389	219149023	exon	h1SMcT0014986.2	exon-249027	internal	634
chr2_h1	219148540	219148541	m6ASite_47517	-	chr2_h1	219148389	219149023	exon	h1SMcT0014986.2	exon-249027	internal	634
chr2_h1	219148950	219148951	m6ASite_47527	-	chr2_h1	219148389	219149023	exon	h1SMcT0014986.2	exon-249027	internal	634
chr2_h1	219148410	219148411	m6ASite_47512	-	chr2_h1	219148389	219149023	exon	h1SMcT0014986.2	exon-249027	internal	634
chr2_h1	219148530	219148531	m6ASite_47516	-	chr2_h1	219148389	219149023	exon	h1SMcT0014986.2	exon-249027	internal	634
chr2_h1	219148569	219148570	m6ASite_47518	-	chr2_h1	219148389	219149023	exon	h1SMcT0014986.2	exon-249027	internal	634
chr2_h1	219148648	219148649	m6ASite_47519	-	chr2_h1	219148389	219149023	exon	h1SMcT0014986.2	exon-249027	internal	634
chr2_h1	219148812	219148813	m6ASite_47524	-	chr2_h1	219148389	219149023	exon	h1SMcT0014986.2	exon-249027	internal	634
chr2_h1	219148819	219148820	m6ASite_47525	-	chr2_h1	219148389	219149023	exon	h1SMcT0014986.2	exon-249027	internal	634
chr2_h1	219148776	219148777	m6ASite_47523	-	chr2_h1	219148389	219149023	exon	h1SMcT0014986.2	exon-249027	internal	634
chr2_h1	219148419	219148420	m6ASite_47513	-	chr2_h1	219148389	219149023	exon	h1SMcT0014986.2	exon-249027	internal	634
chr2_h1	219148488	219148489	m6ASite_47515	-	chr2_h1	219148389	219149023	exon	h1SMcT0014986.2	exon-249027	internal	634
chr2_h1	219148433	219148434	m6ASite_47514	-	chr2_h1	219148389	219149023	exon	h1SMcT0014986.2	exon-249027	internal	634
chr2_h1	219170820	219170821	m6ASite_47528	-	chr2_h1	219170677	219171369	exon	h1SMcT0014986.2	exon-249029	internal	692
chr2_h1	219170927	219170928	m6ASite_47529	-	chr2_h1	219170677	219171369	exon	h1SMcT0014986.2	exon-249029	internal	692
chr2_h1	219171225	219171226	m6ASite_47531	-	chr2_h1	219170677	219171369	exon	h1SMcT0014986.2	exon-249029	internal	692
chr2_h1	219170946	219170947	m6ASite_47530	-	chr2_h1	219170677	219171369	exon	h1SMcT0014986.2	exon-249029	internal	692
chr2_h1	219171272	219171273	m6ASite_47532	-	chr2_h1	219170677	219171369	exon	h1SMcT0014986.2	exon-249029	internal	692
chr2_h1	219328841	219328842	m6ASite_47536	-	chr2_h1	219328738	219329001	exon	h1SMcT0014990.1	exon-249046	first	263
chr2_h1	219328773	219328774	m6ASite_47534	-	chr2_h1	219328738	219329001	exon	h1SMcT0014990.1	exon-249046	first	263
chr2_h1	219328779	219328780	m6ASite_47535	-	chr2_h1	219328738	219329001	exon	h1SMcT0014990.1	exon-249046	first	263
chr2_h1	219370155	219370156	m6ASite_47537	-	chr2_h1	219369794	219370273	exon	h1SMcT0014991.1	exon-249054	internal	479
chr2_h1	219447960	219447961	m6ASite_47546	-	chr2_h1	219447296	219448053	exon	h1SMcT0014995.1	exon-249078	single	757
chr2_h1	219447572	219447573	m6ASite_47542	-	chr2_h1	219447296	219448053	exon	h1SMcT0014995.1	exon-249078	single	757
chr2_h1	219447462	219447463	m6ASite_47539	-	chr2_h1	219447296	219448053	exon	h1SMcT0014995.1	exon-249078	single	757
chr2_h1	219447489	219447490	m6ASite_47540	-	chr2_h1	219447296	219448053	exon	h1SMcT0014995.1	exon-249078	single	757
chr2_h1	219447826	219447827	m6ASite_47544	-	chr2_h1	219447296	219448053	exon	h1SMcT0014995.1	exon-249078	single	757
chr2_h1	219447713	219447714	m6ASite_47543	-	chr2_h1	219447296	219448053	exon	h1SMcT0014995.1	exon-249078	single	757
chr2_h1	219448012	219448013	m6ASite_47547	-	chr2_h1	219447296	219448053	exon	h1SMcT0014995.1	exon-249078	single	757
chr2_h1	219447911	219447912	m6ASite_47545	-	chr2_h1	219447296	219448053	exon	h1SMcT0014995.1	exon-249078	single	757
chr2_h1	219447515	219447516	m6ASite_47541	-	chr2_h1	219447296	219448053	exon	h1SMcT0014995.1	exon-249078	single	757
chr2_h1	219476565	219476566	m6ASite_47553	-	chr2_h1	219476461	219476717	exon	h1SMnT0024476.1	exon-249089	first	256
chr2_h1	219476584	219476585	m6ASite_47554	-	chr2_h1	219476461	219476717	exon	h1SMnT0024476.1	exon-249089	first	256
chr2_h1	219476510	219476511	m6ASite_47550	-	chr2_h1	219476461	219476717	exon	h1SMnT0024476.1	exon-249089	first	256
chr2_h1	219476556	219476557	m6ASite_47552	-	chr2_h1	219476461	219476717	exon	h1SMnT0024476.1	exon-249089	first	256
chr2_h1	219476544	219476545	m6ASite_47551	-	chr2_h1	219476461	219476717	exon	h1SMnT0024476.1	exon-249089	first	256
chr2_h1	219477260	219477261	m6ASite_47555	-	chr2_h1	219477163	219477359	exon	h1SMnT0024476.1	exon-249090	internal	196
chr2_h1	219477293	219477294	m6ASite_47556	-	chr2_h1	219477163	219477359	exon	h1SMnT0024476.1	exon-249090	internal	196
chr2_h1	219476584	219476585	m6ASite_47554	-	chr2_h1	219476463	219476717	exon	h1SMcT0014997.1	exon-249092	first	254
chr2_h1	219476510	219476511	m6ASite_47550	-	chr2_h1	219476463	219476717	exon	h1SMcT0014997.1	exon-249092	first	254
chr2_h1	219476565	219476566	m6ASite_47553	-	chr2_h1	219476463	219476717	exon	h1SMcT0014997.1	exon-249092	first	254
chr2_h1	219476544	219476545	m6ASite_47551	-	chr2_h1	219476463	219476717	exon	h1SMcT0014997.1	exon-249092	first	254
chr2_h1	219476556	219476557	m6ASite_47552	-	chr2_h1	219476463	219476717	exon	h1SMcT0014997.1	exon-249092	first	254
chr2_h1	219477293	219477294	m6ASite_47556	-	chr2_h1	219477163	219477359	exon	h1SMcT0014997.1	exon-249093	internal	196
chr2_h1	219477260	219477261	m6ASite_47555	-	chr2_h1	219477163	219477359	exon	h1SMcT0014997.1	exon-249093	internal	196
chr2_h1	219506767	219506768	m6ASite_47558	-	chr2_h1	219506686	219506779	exon	h1SMnT0024477.1	exon-249097	first	93
chr2_h1	219506777	219506778	m6ASite_47559	-	chr2_h1	219506686	219506779	exon	h1SMnT0024477.1	exon-249097	first	93
chr2_h1	219506742	219506743	m6ASite_47557	-	chr2_h1	219506686	219506779	exon	h1SMnT0024477.1	exon-249097	first	93
chr2_h1	219508064	219508065	m6ASite_47565	+	chr2_h1	219507564	219508309	exon	h1SMcT0014999.1	exon-249101	internal	745
chr2_h1	219507798	219507799	m6ASite_47562	+	chr2_h1	219507564	219508309	exon	h1SMcT0014999.1	exon-249101	internal	745
chr2_h1	219507839	219507840	m6ASite_47563	+	chr2_h1	219507564	219508309	exon	h1SMcT0014999.1	exon-249101	internal	745
chr2_h1	219511097	219511098	m6ASite_47566	+	chr2_h1	219510833	219511166	exon	h1SMcT0014999.1	exon-249103	last	333
chr2_h1	219511114	219511115	m6ASite_47567	+	chr2_h1	219510833	219511166	exon	h1SMcT0014999.1	exon-249103	last	333
chr2_h1	219516151	219516152	m6ASite_47569	-	chr2_h1	219516004	219516733	exon	h1SMcT0015000.1	exon-249104	first	729
chr2_h1	219516109	219516110	m6ASite_47568	-	chr2_h1	219516004	219516733	exon	h1SMcT0015000.1	exon-249104	first	729
chr2_h1	219516633	219516634	m6ASite_47573	-	chr2_h1	219516004	219516733	exon	h1SMcT0015000.1	exon-249104	first	729
chr2_h1	219516614	219516615	m6ASite_47572	-	chr2_h1	219516004	219516733	exon	h1SMcT0015000.1	exon-249104	first	729
chr2_h1	219520896	219520897	m6ASite_47576	-	chr2_h1	219520827	219521816	exon	h1SMcT0015000.1	exon-249105	internal	989
chr2_h1	219521324	219521325	m6ASite_47577	-	chr2_h1	219520827	219521816	exon	h1SMcT0015000.1	exon-249105	internal	989
chr2_h1	219521529	219521530	m6ASite_47578	-	chr2_h1	219520827	219521816	exon	h1SMcT0015000.1	exon-249105	internal	989
chr2_h1	219541232	219541233	m6ASite_47581	-	chr2_h1	219541123	219541353	exon	h1SMcT0015001.1	exon-249113	first	230
chr2_h1	219541211	219541212	m6ASite_47580	-	chr2_h1	219541123	219541353	exon	h1SMcT0015001.1	exon-249113	first	230
chr2_h1	219541166	219541167	m6ASite_47579	-	chr2_h1	219541123	219541353	exon	h1SMcT0015001.1	exon-249113	first	230
chr2_h1	219541232	219541233	m6ASite_47581	-	chr2_h1	219541123	219541353	exon	h1SMnT0024480.1	exon-249118	first	230
chr2_h1	219541166	219541167	m6ASite_47579	-	chr2_h1	219541123	219541353	exon	h1SMnT0024480.1	exon-249118	first	230
chr2_h1	219541211	219541212	m6ASite_47580	-	chr2_h1	219541123	219541353	exon	h1SMnT0024480.1	exon-249118	first	230
chr2_h1	219541211	219541212	m6ASite_47580	-	chr2_h1	219541123	219541353	exon	h1SMcT0015001.2	exon-249122	first	230
chr2_h1	219541166	219541167	m6ASite_47579	-	chr2_h1	219541123	219541353	exon	h1SMcT0015001.2	exon-249122	first	230
chr2_h1	219541232	219541233	m6ASite_47581	-	chr2_h1	219541123	219541353	exon	h1SMcT0015001.2	exon-249122	first	230
chr2_h1	219541232	219541233	m6ASite_47581	-	chr2_h1	219541123	219541353	exon	h1SMnT0024480.2	exon-249126	first	230
chr2_h1	219541166	219541167	m6ASite_47579	-	chr2_h1	219541123	219541353	exon	h1SMnT0024480.2	exon-249126	first	230
chr2_h1	219541211	219541212	m6ASite_47580	-	chr2_h1	219541123	219541353	exon	h1SMnT0024480.2	exon-249126	first	230
chr2_h1	219541232	219541233	m6ASite_47581	-	chr2_h1	219541224	219541353	exon	h1SMnT0024480.3	exon-249129	first	129
chr2_h1	219580141	219580142	m6ASite_47583	+	chr2_h1	219580047	219580213	exon	h1SMcT0015002.1	exon-249138	last	166
chr2_h1	219580122	219580123	m6ASite_47582	+	chr2_h1	219580047	219580213	exon	h1SMcT0015002.1	exon-249138	last	166
chr2_h1	219580141	219580142	m6ASite_47583	+	chr2_h1	219580047	219580213	exon	h1SMnT0024481.1	exon-249143	last	166
chr2_h1	219580122	219580123	m6ASite_47582	+	chr2_h1	219580047	219580213	exon	h1SMnT0024481.1	exon-249143	last	166
chr2_h1	219594320	219594321	m6ASite_47584	-	chr2_h1	219594236	219594404	exon	h1SMcT0015003.1	exon-249148	first	168
chr2_h1	219594359	219594360	m6ASite_47586	-	chr2_h1	219594236	219594404	exon	h1SMcT0015003.1	exon-249148	first	168
chr2_h1	219638357	219638358	m6ASite_47595	+	chr2_h1	219637672	219638602	exon	h1SMcT0015004.1	exon-249171	first	930
chr2_h1	219637939	219637940	m6ASite_47590	+	chr2_h1	219637672	219638602	exon	h1SMcT0015004.1	exon-249171	first	930
chr2_h1	219638444	219638445	m6ASite_47598	+	chr2_h1	219637672	219638602	exon	h1SMcT0015004.1	exon-249171	first	930
chr2_h1	219638368	219638369	m6ASite_47596	+	chr2_h1	219637672	219638602	exon	h1SMcT0015004.1	exon-249171	first	930
chr2_h1	219638181	219638182	m6ASite_47593	+	chr2_h1	219637672	219638602	exon	h1SMcT0015004.1	exon-249171	first	930
chr2_h1	219638430	219638431	m6ASite_47597	+	chr2_h1	219637672	219638602	exon	h1SMcT0015004.1	exon-249171	first	930
chr2_h1	219638175	219638176	m6ASite_47592	+	chr2_h1	219637672	219638602	exon	h1SMcT0015004.1	exon-249171	first	930
chr2_h1	219645742	219645743	m6ASite_47600	+	chr2_h1	219645622	219645946	exon	h1SMcT0015004.1	exon-249173	last	324
chr2_h1	219645755	219645756	m6ASite_47601	+	chr2_h1	219645622	219645946	exon	h1SMcT0015004.1	exon-249173	last	324
chr2_h1	219645730	219645731	m6ASite_47599	+	chr2_h1	219645622	219645946	exon	h1SMcT0015004.1	exon-249173	last	324
chr2_h1	219645766	219645767	m6ASite_47602	+	chr2_h1	219645622	219645946	exon	h1SMcT0015004.1	exon-249173	last	324
chr2_h1	219638357	219638358	m6ASite_47595	+	chr2_h1	219637672	219638602	exon	h1SMcT0015004.2	exon-249174	first	930
chr2_h1	219638175	219638176	m6ASite_47592	+	chr2_h1	219637672	219638602	exon	h1SMcT0015004.2	exon-249174	first	930
chr2_h1	219638444	219638445	m6ASite_47598	+	chr2_h1	219637672	219638602	exon	h1SMcT0015004.2	exon-249174	first	930
chr2_h1	219638430	219638431	m6ASite_47597	+	chr2_h1	219637672	219638602	exon	h1SMcT0015004.2	exon-249174	first	930
chr2_h1	219638368	219638369	m6ASite_47596	+	chr2_h1	219637672	219638602	exon	h1SMcT0015004.2	exon-249174	first	930
chr2_h1	219637939	219637940	m6ASite_47590	+	chr2_h1	219637672	219638602	exon	h1SMcT0015004.2	exon-249174	first	930
chr2_h1	219638181	219638182	m6ASite_47593	+	chr2_h1	219637672	219638602	exon	h1SMcT0015004.2	exon-249174	first	930
chr2_h1	219645742	219645743	m6ASite_47600	+	chr2_h1	219645622	219645946	exon	h1SMcT0015004.2	exon-249177	last	324
chr2_h1	219645730	219645731	m6ASite_47599	+	chr2_h1	219645622	219645946	exon	h1SMcT0015004.2	exon-249177	last	324
chr2_h1	219645755	219645756	m6ASite_47601	+	chr2_h1	219645622	219645946	exon	h1SMcT0015004.2	exon-249177	last	324
chr2_h1	219645766	219645767	m6ASite_47602	+	chr2_h1	219645622	219645946	exon	h1SMcT0015004.2	exon-249177	last	324
chr1_h1	55641055	55641056	m6ASite_29056	+	chr1_h1	55641029	55641231	exon	h1SMcT0001492.2	exon-24918	internal	202
chr1_h1	55665622	55665623	m6ASite_29059	+	chr1_h1	55665582	55665762	exon	h1SMcT0001492.2	exon-24919	internal	180
chr2_h1	219855508	219855509	m6ASite_47606	+	chr2_h1	219855359	219855621	exon	h1SMcT0015006.1	exon-249196	last	262
chr2_h1	219855409	219855410	m6ASite_47603	+	chr2_h1	219855359	219855621	exon	h1SMcT0015006.1	exon-249196	last	262
chr2_h1	219855490	219855491	m6ASite_47605	+	chr2_h1	219855359	219855621	exon	h1SMcT0015006.1	exon-249196	last	262
chr2_h1	219855460	219855461	m6ASite_47604	+	chr2_h1	219855359	219855621	exon	h1SMcT0015006.1	exon-249196	last	262
chr2_h1	219855490	219855491	m6ASite_47605	+	chr2_h1	219855359	219855621	exon	h1SMcT0015006.2	exon-249200	last	262
chr2_h1	219855508	219855509	m6ASite_47606	+	chr2_h1	219855359	219855621	exon	h1SMcT0015006.2	exon-249200	last	262
chr2_h1	219855409	219855410	m6ASite_47603	+	chr2_h1	219855359	219855621	exon	h1SMcT0015006.2	exon-249200	last	262
chr2_h1	219855460	219855461	m6ASite_47604	+	chr2_h1	219855359	219855621	exon	h1SMcT0015006.2	exon-249200	last	262
chr2_h1	219858647	219858648	m6ASite_47608	-	chr2_h1	219858490	219858785	exon	h1SMcT0015007.1	exon-249201	first	295
chr2_h1	219858697	219858698	m6ASite_47610	-	chr2_h1	219858490	219858785	exon	h1SMcT0015007.1	exon-249201	first	295
chr2_h1	219858717	219858718	m6ASite_47611	-	chr2_h1	219858490	219858785	exon	h1SMcT0015007.1	exon-249201	first	295
chr2_h1	219858677	219858678	m6ASite_47609	-	chr2_h1	219858490	219858785	exon	h1SMcT0015007.1	exon-249201	first	295
chr2_h1	219858640	219858641	m6ASite_47607	-	chr2_h1	219858490	219858785	exon	h1SMcT0015007.1	exon-249201	first	295
chr2_h1	219906416	219906417	m6ASite_47613	-	chr2_h1	219906371	219906603	exon	h1SMcT0015009.1	exon-249206	first	232
chr2_h1	219906487	219906488	m6ASite_47616	-	chr2_h1	219906371	219906603	exon	h1SMcT0015009.1	exon-249206	first	232
chr2_h1	219906442	219906443	m6ASite_47614	-	chr2_h1	219906371	219906603	exon	h1SMcT0015009.1	exon-249206	first	232
chr2_h1	219906471	219906472	m6ASite_47615	-	chr2_h1	219906371	219906603	exon	h1SMcT0015009.1	exon-249206	first	232
chr2_h1	219906549	219906550	m6ASite_47617	-	chr2_h1	219906371	219906603	exon	h1SMcT0015009.1	exon-249206	first	232
chr1_h1	55675444	55675445	m6ASite_29062	+	chr1_h1	55675230	55675530	exon	h1SMcT0001492.2	exon-24921	last	300
chr1_h1	55675482	55675483	m6ASite_29066	+	chr1_h1	55675230	55675530	exon	h1SMcT0001492.2	exon-24921	last	300
chr1_h1	55675312	55675313	m6ASite_29060	+	chr1_h1	55675230	55675530	exon	h1SMcT0001492.2	exon-24921	last	300
chr1_h1	55675424	55675425	m6ASite_29061	+	chr1_h1	55675230	55675530	exon	h1SMcT0001492.2	exon-24921	last	300
chr1_h1	55675472	55675473	m6ASite_29064	+	chr1_h1	55675230	55675530	exon	h1SMcT0001492.2	exon-24921	last	300
chr1_h1	55675476	55675477	m6ASite_29065	+	chr1_h1	55675230	55675530	exon	h1SMcT0001492.2	exon-24921	last	300
chr1_h1	55675461	55675462	m6ASite_29063	+	chr1_h1	55675230	55675530	exon	h1SMcT0001492.2	exon-24921	last	300
chr2_h1	220038365	220038366	m6ASite_47625	+	chr2_h1	220037999	220038471	exon	h1SMcT0015011.1	exon-249239	last	472
chr2_h1	220038311	220038312	m6ASite_47622	+	chr2_h1	220037999	220038471	exon	h1SMcT0015011.1	exon-249239	last	472
chr2_h1	220038311	220038312	m6ASite_47622	+	chr2_h1	220037999	220038471	exon	h1SMcT0015011.2	exon-249263	last	472
chr2_h1	220038365	220038366	m6ASite_47625	+	chr2_h1	220037999	220038471	exon	h1SMcT0015011.2	exon-249263	last	472
chr1_h1	55641055	55641056	m6ASite_29056	+	chr1_h1	55641029	55641231	exon	h1SMcT0001492.3	exon-24927	internal	202
chr1_h1	55675444	55675445	m6ASite_29062	+	chr1_h1	55675230	55675530	exon	h1SMcT0001492.3	exon-24929	last	300
chr1_h1	55675482	55675483	m6ASite_29066	+	chr1_h1	55675230	55675530	exon	h1SMcT0001492.3	exon-24929	last	300
chr1_h1	55675424	55675425	m6ASite_29061	+	chr1_h1	55675230	55675530	exon	h1SMcT0001492.3	exon-24929	last	300
chr1_h1	55675312	55675313	m6ASite_29060	+	chr1_h1	55675230	55675530	exon	h1SMcT0001492.3	exon-24929	last	300
chr1_h1	55675472	55675473	m6ASite_29064	+	chr1_h1	55675230	55675530	exon	h1SMcT0001492.3	exon-24929	last	300
chr1_h1	55675461	55675462	m6ASite_29063	+	chr1_h1	55675230	55675530	exon	h1SMcT0001492.3	exon-24929	last	300
chr1_h1	55675476	55675477	m6ASite_29065	+	chr1_h1	55675230	55675530	exon	h1SMcT0001492.3	exon-24929	last	300
chr2_h1	220199674	220199675	m6ASite_47642	-	chr2_h1	220198972	220200009	exon	h1SMcT0015015.1	exon-249340	first	1037
chr2_h1	220199362	220199363	m6ASite_47634	-	chr2_h1	220198972	220200009	exon	h1SMcT0015015.1	exon-249340	first	1037
chr2_h1	220199100	220199101	m6ASite_47628	-	chr2_h1	220198972	220200009	exon	h1SMcT0015015.1	exon-249340	first	1037
chr2_h1	220199646	220199647	m6ASite_47641	-	chr2_h1	220198972	220200009	exon	h1SMcT0015015.1	exon-249340	first	1037
chr2_h1	220199735	220199736	m6ASite_47644	-	chr2_h1	220198972	220200009	exon	h1SMcT0015015.1	exon-249340	first	1037
chr2_h1	220199345	220199346	m6ASite_47633	-	chr2_h1	220198972	220200009	exon	h1SMcT0015015.1	exon-249340	first	1037
chr2_h1	220199469	220199470	m6ASite_47637	-	chr2_h1	220198972	220200009	exon	h1SMcT0015015.1	exon-249340	first	1037
chr2_h1	220199406	220199407	m6ASite_47636	-	chr2_h1	220198972	220200009	exon	h1SMcT0015015.1	exon-249340	first	1037
chr2_h1	220199729	220199730	m6ASite_47643	-	chr2_h1	220198972	220200009	exon	h1SMcT0015015.1	exon-249340	first	1037
chr2_h1	220199521	220199522	m6ASite_47639	-	chr2_h1	220198972	220200009	exon	h1SMcT0015015.1	exon-249340	first	1037
chr2_h1	220199161	220199162	m6ASite_47630	-	chr2_h1	220198972	220200009	exon	h1SMcT0015015.1	exon-249340	first	1037
chr2_h1	220199109	220199110	m6ASite_47629	-	chr2_h1	220198972	220200009	exon	h1SMcT0015015.1	exon-249340	first	1037
chr2_h1	220199371	220199372	m6ASite_47635	-	chr2_h1	220198972	220200009	exon	h1SMcT0015015.1	exon-249340	first	1037
chr2_h1	220199619	220199620	m6ASite_47640	-	chr2_h1	220198972	220200009	exon	h1SMcT0015015.1	exon-249340	first	1037
chr1_h1	55641055	55641056	m6ASite_29056	+	chr1_h1	55641029	55641231	exon	h1SMcT0001492.4	exon-24935	internal	202
chr1_h1	55665622	55665623	m6ASite_29059	+	chr1_h1	55665582	55665762	exon	h1SMcT0001492.4	exon-24936	internal	180
chr2_h1	220293354	220293355	m6ASite_47651	+	chr2_h1	220293169	220294044	exon	h1SMcT0015016.1	exon-249367	internal	875
chr2_h1	220293381	220293382	m6ASite_47653	+	chr2_h1	220293169	220294044	exon	h1SMcT0015016.1	exon-249367	internal	875
chr2_h1	220293398	220293399	m6ASite_47654	+	chr2_h1	220293169	220294044	exon	h1SMcT0015016.1	exon-249367	internal	875
chr2_h1	220293378	220293379	m6ASite_47652	+	chr2_h1	220293169	220294044	exon	h1SMcT0015016.1	exon-249367	internal	875
chr1_h1	55675472	55675473	m6ASite_29064	+	chr1_h1	55675230	55675530	exon	h1SMcT0001492.4	exon-24937	last	300
chr1_h1	55675476	55675477	m6ASite_29065	+	chr1_h1	55675230	55675530	exon	h1SMcT0001492.4	exon-24937	last	300
chr1_h1	55675482	55675483	m6ASite_29066	+	chr1_h1	55675230	55675530	exon	h1SMcT0001492.4	exon-24937	last	300
chr1_h1	55675444	55675445	m6ASite_29062	+	chr1_h1	55675230	55675530	exon	h1SMcT0001492.4	exon-24937	last	300
chr1_h1	55675461	55675462	m6ASite_29063	+	chr1_h1	55675230	55675530	exon	h1SMcT0001492.4	exon-24937	last	300
chr1_h1	55675424	55675425	m6ASite_29061	+	chr1_h1	55675230	55675530	exon	h1SMcT0001492.4	exon-24937	last	300
chr1_h1	55675312	55675313	m6ASite_29060	+	chr1_h1	55675230	55675530	exon	h1SMcT0001492.4	exon-24937	last	300
chr2_h1	220295998	220295999	m6ASite_47657	-	chr2_h1	220295912	220296469	exon	h1SMcT0015017.1	exon-249376	first	557
chr2_h1	220295991	220295992	m6ASite_47656	-	chr2_h1	220295912	220296469	exon	h1SMcT0015017.1	exon-249376	first	557
chr2_h1	220296088	220296089	m6ASite_47659	-	chr2_h1	220295912	220296469	exon	h1SMcT0015017.1	exon-249376	first	557
chr2_h1	220296350	220296351	m6ASite_47660	-	chr2_h1	220295912	220296469	exon	h1SMcT0015017.1	exon-249376	first	557
chr2_h1	220296056	220296057	m6ASite_47658	-	chr2_h1	220295912	220296469	exon	h1SMcT0015017.1	exon-249376	first	557
chr2_h1	220395224	220395225	m6ASite_47672	+	chr2_h1	220394947	220395522	exon	h1SMcT0015018.1	exon-249419	internal	575
chr2_h1	220395439	220395440	m6ASite_47673	+	chr2_h1	220394947	220395522	exon	h1SMcT0015018.1	exon-249419	internal	575
chr2_h1	220395736	220395737	m6ASite_47678	+	chr2_h1	220395582	220396076	exon	h1SMcT0015018.1	exon-249420	last	494
chr2_h1	220395684	220395685	m6ASite_47675	+	chr2_h1	220395582	220396076	exon	h1SMcT0015018.1	exon-249420	last	494
chr2_h1	220395718	220395719	m6ASite_47677	+	chr2_h1	220395582	220396076	exon	h1SMcT0015018.1	exon-249420	last	494
chr2_h1	220395662	220395663	m6ASite_47674	+	chr2_h1	220395582	220396076	exon	h1SMcT0015018.1	exon-249420	last	494
chr2_h1	220395695	220395696	m6ASite_47676	+	chr2_h1	220395582	220396076	exon	h1SMcT0015018.1	exon-249420	last	494
chr2_h1	220395224	220395225	m6ASite_47672	+	chr2_h1	220393578	220395522	exon	h1SMcT0015018.2	exon-249422	internal	1944
chr2_h1	220395439	220395440	m6ASite_47673	+	chr2_h1	220393578	220395522	exon	h1SMcT0015018.2	exon-249422	internal	1944
chr2_h1	220395684	220395685	m6ASite_47675	+	chr2_h1	220395582	220395774	exon	h1SMcT0015018.2	exon-249423	last	192
chr2_h1	220395695	220395696	m6ASite_47676	+	chr2_h1	220395582	220395774	exon	h1SMcT0015018.2	exon-249423	last	192
chr2_h1	220395718	220395719	m6ASite_47677	+	chr2_h1	220395582	220395774	exon	h1SMcT0015018.2	exon-249423	last	192
chr2_h1	220395736	220395737	m6ASite_47678	+	chr2_h1	220395582	220395774	exon	h1SMcT0015018.2	exon-249423	last	192
chr2_h1	220395662	220395663	m6ASite_47674	+	chr2_h1	220395582	220395774	exon	h1SMcT0015018.2	exon-249423	last	192
chr1_h1	55641055	55641056	m6ASite_29056	+	chr1_h1	55641029	55641231	exon	h1SMcT0001492.5	exon-24943	internal	202
chr2_h1	220452455	220452456	m6ASite_47692	-	chr2_h1	220451687	220452589	exon	h1SMcT0015019.1	exon-249434	first	902
chr2_h1	220452099	220452100	m6ASite_47688	-	chr2_h1	220451687	220452589	exon	h1SMcT0015019.1	exon-249434	first	902
chr2_h1	220451995	220451996	m6ASite_47687	-	chr2_h1	220451687	220452589	exon	h1SMcT0015019.1	exon-249434	first	902
chr2_h1	220451750	220451751	m6ASite_47680	-	chr2_h1	220451687	220452589	exon	h1SMcT0015019.1	exon-249434	first	902
chr2_h1	220451944	220451945	m6ASite_47684	-	chr2_h1	220451687	220452589	exon	h1SMcT0015019.1	exon-249434	first	902
chr2_h1	220452270	220452271	m6ASite_47689	-	chr2_h1	220451687	220452589	exon	h1SMcT0015019.1	exon-249434	first	902
chr2_h1	220451971	220451972	m6ASite_47685	-	chr2_h1	220451687	220452589	exon	h1SMcT0015019.1	exon-249434	first	902
chr2_h1	220451989	220451990	m6ASite_47686	-	chr2_h1	220451687	220452589	exon	h1SMcT0015019.1	exon-249434	first	902
chr2_h1	220451847	220451848	m6ASite_47683	-	chr2_h1	220451687	220452589	exon	h1SMcT0015019.1	exon-249434	first	902
chr2_h1	220452395	220452396	m6ASite_47691	-	chr2_h1	220451687	220452589	exon	h1SMcT0015019.1	exon-249434	first	902
chr2_h1	220451799	220451800	m6ASite_47682	-	chr2_h1	220451687	220452589	exon	h1SMcT0015019.1	exon-249434	first	902
chr2_h1	220465784	220465785	m6ASite_47699	+	chr2_h1	220465654	220465977	exon	h1SMcT0015020.1	exon-249436	first	323
chr2_h1	220465762	220465763	m6ASite_47698	+	chr2_h1	220465654	220465977	exon	h1SMcT0015020.1	exon-249436	first	323
chr2_h1	220465749	220465750	m6ASite_47697	+	chr2_h1	220465654	220465977	exon	h1SMcT0015020.1	exon-249436	first	323
chr2_h1	220479701	220479702	m6ASite_47702	+	chr2_h1	220479404	220479987	exon	h1SMcT0015020.1	exon-249437	last	583
chr2_h1	220479777	220479778	m6ASite_47706	+	chr2_h1	220479404	220479987	exon	h1SMcT0015020.1	exon-249437	last	583
chr2_h1	220479773	220479774	m6ASite_47705	+	chr2_h1	220479404	220479987	exon	h1SMcT0015020.1	exon-249437	last	583
chr2_h1	220479734	220479735	m6ASite_47703	+	chr2_h1	220479404	220479987	exon	h1SMcT0015020.1	exon-249437	last	583
chr2_h1	220479949	220479950	m6ASite_47713	+	chr2_h1	220479404	220479987	exon	h1SMcT0015020.1	exon-249437	last	583
chr2_h1	220479786	220479787	m6ASite_47707	+	chr2_h1	220479404	220479987	exon	h1SMcT0015020.1	exon-249437	last	583
chr2_h1	220479876	220479877	m6ASite_47710	+	chr2_h1	220479404	220479987	exon	h1SMcT0015020.1	exon-249437	last	583
chr2_h1	220479898	220479899	m6ASite_47711	+	chr2_h1	220479404	220479987	exon	h1SMcT0015020.1	exon-249437	last	583
chr2_h1	220479694	220479695	m6ASite_47701	+	chr2_h1	220479404	220479987	exon	h1SMcT0015020.1	exon-249437	last	583
chr2_h1	220479801	220479802	m6ASite_47709	+	chr2_h1	220479404	220479987	exon	h1SMcT0015020.1	exon-249437	last	583
chr2_h1	220479942	220479943	m6ASite_47712	+	chr2_h1	220479404	220479987	exon	h1SMcT0015020.1	exon-249437	last	583
chr2_h1	220479753	220479754	m6ASite_47704	+	chr2_h1	220479404	220479987	exon	h1SMcT0015020.1	exon-249437	last	583
chr2_h1	220479538	220479539	m6ASite_47700	+	chr2_h1	220479404	220479987	exon	h1SMcT0015020.1	exon-249437	last	583
chr2_h1	220479793	220479794	m6ASite_47708	+	chr2_h1	220479404	220479987	exon	h1SMcT0015020.1	exon-249437	last	583
chr2_h1	220465784	220465785	m6ASite_47699	+	chr2_h1	220465654	220465977	exon	h1SMcT0015020.2	exon-249438	first	323
chr2_h1	220465762	220465763	m6ASite_47698	+	chr2_h1	220465654	220465977	exon	h1SMcT0015020.2	exon-249438	first	323
chr2_h1	220465749	220465750	m6ASite_47697	+	chr2_h1	220465654	220465977	exon	h1SMcT0015020.2	exon-249438	first	323
chr2_h1	220479753	220479754	m6ASite_47704	+	chr2_h1	220479404	220479987	exon	h1SMcT0015020.2	exon-249440	last	583
chr2_h1	220479694	220479695	m6ASite_47701	+	chr2_h1	220479404	220479987	exon	h1SMcT0015020.2	exon-249440	last	583
chr2_h1	220479701	220479702	m6ASite_47702	+	chr2_h1	220479404	220479987	exon	h1SMcT0015020.2	exon-249440	last	583
chr2_h1	220479801	220479802	m6ASite_47709	+	chr2_h1	220479404	220479987	exon	h1SMcT0015020.2	exon-249440	last	583
chr2_h1	220479942	220479943	m6ASite_47712	+	chr2_h1	220479404	220479987	exon	h1SMcT0015020.2	exon-249440	last	583
chr2_h1	220479773	220479774	m6ASite_47705	+	chr2_h1	220479404	220479987	exon	h1SMcT0015020.2	exon-249440	last	583
chr2_h1	220479734	220479735	m6ASite_47703	+	chr2_h1	220479404	220479987	exon	h1SMcT0015020.2	exon-249440	last	583
chr2_h1	220479949	220479950	m6ASite_47713	+	chr2_h1	220479404	220479987	exon	h1SMcT0015020.2	exon-249440	last	583
chr2_h1	220479793	220479794	m6ASite_47708	+	chr2_h1	220479404	220479987	exon	h1SMcT0015020.2	exon-249440	last	583
chr2_h1	220479786	220479787	m6ASite_47707	+	chr2_h1	220479404	220479987	exon	h1SMcT0015020.2	exon-249440	last	583
chr2_h1	220479777	220479778	m6ASite_47706	+	chr2_h1	220479404	220479987	exon	h1SMcT0015020.2	exon-249440	last	583
chr2_h1	220479876	220479877	m6ASite_47710	+	chr2_h1	220479404	220479987	exon	h1SMcT0015020.2	exon-249440	last	583
chr2_h1	220479538	220479539	m6ASite_47700	+	chr2_h1	220479404	220479987	exon	h1SMcT0015020.2	exon-249440	last	583
chr2_h1	220479898	220479899	m6ASite_47711	+	chr2_h1	220479404	220479987	exon	h1SMcT0015020.2	exon-249440	last	583
chr1_h1	55675444	55675445	m6ASite_29062	+	chr1_h1	55675230	55675530	exon	h1SMcT0001492.5	exon-24945	last	300
chr1_h1	55675476	55675477	m6ASite_29065	+	chr1_h1	55675230	55675530	exon	h1SMcT0001492.5	exon-24945	last	300
chr1_h1	55675482	55675483	m6ASite_29066	+	chr1_h1	55675230	55675530	exon	h1SMcT0001492.5	exon-24945	last	300
chr1_h1	55675461	55675462	m6ASite_29063	+	chr1_h1	55675230	55675530	exon	h1SMcT0001492.5	exon-24945	last	300
chr1_h1	55675312	55675313	m6ASite_29060	+	chr1_h1	55675230	55675530	exon	h1SMcT0001492.5	exon-24945	last	300
chr1_h1	55675424	55675425	m6ASite_29061	+	chr1_h1	55675230	55675530	exon	h1SMcT0001492.5	exon-24945	last	300
chr1_h1	55675472	55675473	m6ASite_29064	+	chr1_h1	55675230	55675530	exon	h1SMcT0001492.5	exon-24945	last	300
chr2_h1	220507556	220507557	m6ASite_47715	+	chr2_h1	220507450	220508601	exon	h1SMcT0015021.1	exon-249451	last	1151
chr2_h1	220507617	220507618	m6ASite_47716	+	chr2_h1	220507450	220508601	exon	h1SMcT0015021.1	exon-249451	last	1151
chr2_h1	220508233	220508234	m6ASite_47718	+	chr2_h1	220507450	220508601	exon	h1SMcT0015021.1	exon-249451	last	1151
chr2_h1	220508360	220508361	m6ASite_47720	+	chr2_h1	220507450	220508601	exon	h1SMcT0015021.1	exon-249451	last	1151
chr2_h1	220508367	220508368	m6ASite_47721	+	chr2_h1	220507450	220508601	exon	h1SMcT0015021.1	exon-249451	last	1151
chr2_h1	220508292	220508293	m6ASite_47719	+	chr2_h1	220507450	220508601	exon	h1SMcT0015021.1	exon-249451	last	1151
chr2_h1	220507761	220507762	m6ASite_47717	+	chr2_h1	220507450	220508601	exon	h1SMcT0015021.1	exon-249451	last	1151
chr2_h1	220508292	220508293	m6ASite_47719	+	chr2_h1	220507162	220508601	exon	h1SMcT0015021.2	exon-249458	last	1439
chr2_h1	220508233	220508234	m6ASite_47718	+	chr2_h1	220507162	220508601	exon	h1SMcT0015021.2	exon-249458	last	1439
chr2_h1	220507556	220507557	m6ASite_47715	+	chr2_h1	220507162	220508601	exon	h1SMcT0015021.2	exon-249458	last	1439
chr2_h1	220507761	220507762	m6ASite_47717	+	chr2_h1	220507162	220508601	exon	h1SMcT0015021.2	exon-249458	last	1439
chr2_h1	220508367	220508368	m6ASite_47721	+	chr2_h1	220507162	220508601	exon	h1SMcT0015021.2	exon-249458	last	1439
chr2_h1	220507617	220507618	m6ASite_47716	+	chr2_h1	220507162	220508601	exon	h1SMcT0015021.2	exon-249458	last	1439
chr2_h1	220508360	220508361	m6ASite_47720	+	chr2_h1	220507162	220508601	exon	h1SMcT0015021.2	exon-249458	last	1439
chr2_h1	220507761	220507762	m6ASite_47717	+	chr2_h1	220507450	220508879	exon	h1SMcT0015021.3	exon-249463	last	1429
chr2_h1	220508292	220508293	m6ASite_47719	+	chr2_h1	220507450	220508879	exon	h1SMcT0015021.3	exon-249463	last	1429
chr2_h1	220507617	220507618	m6ASite_47716	+	chr2_h1	220507450	220508879	exon	h1SMcT0015021.3	exon-249463	last	1429
chr2_h1	220507556	220507557	m6ASite_47715	+	chr2_h1	220507450	220508879	exon	h1SMcT0015021.3	exon-249463	last	1429
chr2_h1	220508233	220508234	m6ASite_47718	+	chr2_h1	220507450	220508879	exon	h1SMcT0015021.3	exon-249463	last	1429
chr2_h1	220508360	220508361	m6ASite_47720	+	chr2_h1	220507450	220508879	exon	h1SMcT0015021.3	exon-249463	last	1429
chr2_h1	220508367	220508368	m6ASite_47721	+	chr2_h1	220507450	220508879	exon	h1SMcT0015021.3	exon-249463	last	1429
chr2_h1	220508367	220508368	m6ASite_47721	+	chr2_h1	220507450	220509083	exon	h1SMcT0015021.4	exon-249469	last	1633
chr2_h1	220507761	220507762	m6ASite_47717	+	chr2_h1	220507450	220509083	exon	h1SMcT0015021.4	exon-249469	last	1633
chr2_h1	220508233	220508234	m6ASite_47718	+	chr2_h1	220507450	220509083	exon	h1SMcT0015021.4	exon-249469	last	1633
chr2_h1	220507617	220507618	m6ASite_47716	+	chr2_h1	220507450	220509083	exon	h1SMcT0015021.4	exon-249469	last	1633
chr2_h1	220508292	220508293	m6ASite_47719	+	chr2_h1	220507450	220509083	exon	h1SMcT0015021.4	exon-249469	last	1633
chr2_h1	220507556	220507557	m6ASite_47715	+	chr2_h1	220507450	220509083	exon	h1SMcT0015021.4	exon-249469	last	1633
chr2_h1	220508360	220508361	m6ASite_47720	+	chr2_h1	220507450	220509083	exon	h1SMcT0015021.4	exon-249469	last	1633
chr2_h1	220508292	220508293	m6ASite_47719	+	chr2_h1	220507450	220509540	exon	h1SMcT0015021.5	exon-249474	last	2090
chr2_h1	220508360	220508361	m6ASite_47720	+	chr2_h1	220507450	220509540	exon	h1SMcT0015021.5	exon-249474	last	2090
chr2_h1	220507761	220507762	m6ASite_47717	+	chr2_h1	220507450	220509540	exon	h1SMcT0015021.5	exon-249474	last	2090
chr2_h1	220508233	220508234	m6ASite_47718	+	chr2_h1	220507450	220509540	exon	h1SMcT0015021.5	exon-249474	last	2090
chr2_h1	220507556	220507557	m6ASite_47715	+	chr2_h1	220507450	220509540	exon	h1SMcT0015021.5	exon-249474	last	2090
chr2_h1	220508367	220508368	m6ASite_47721	+	chr2_h1	220507450	220509540	exon	h1SMcT0015021.5	exon-249474	last	2090
chr2_h1	220507617	220507618	m6ASite_47716	+	chr2_h1	220507450	220509540	exon	h1SMcT0015021.5	exon-249474	last	2090
chr2_h1	220552699	220552700	m6ASite_47723	+	chr2_h1	220552625	220553169	exon	h1SMnT0024514.1	exon-249480	internal	544
chr2_h1	220552880	220552881	m6ASite_47724	+	chr2_h1	220552625	220553169	exon	h1SMnT0024514.1	exon-249480	internal	544
chr2_h1	220553070	220553071	m6ASite_47725	+	chr2_h1	220552625	220553169	exon	h1SMnT0024514.1	exon-249480	internal	544
chr2_h1	220572363	220572364	m6ASite_47737	+	chr2_h1	220572115	220572408	exon	h1SMnT0024514.1	exon-249483	last	293
chr2_h1	220572157	220572158	m6ASite_47729	+	chr2_h1	220572115	220572408	exon	h1SMnT0024514.1	exon-249483	last	293
chr2_h1	220572352	220572353	m6ASite_47736	+	chr2_h1	220572115	220572408	exon	h1SMnT0024514.1	exon-249483	last	293
chr2_h1	220572275	220572276	m6ASite_47732	+	chr2_h1	220572115	220572408	exon	h1SMnT0024514.1	exon-249483	last	293
chr2_h1	220572324	220572325	m6ASite_47735	+	chr2_h1	220572115	220572408	exon	h1SMnT0024514.1	exon-249483	last	293
chr2_h1	220572257	220572258	m6ASite_47731	+	chr2_h1	220572115	220572408	exon	h1SMnT0024514.1	exon-249483	last	293
chr2_h1	220572249	220572250	m6ASite_47730	+	chr2_h1	220572115	220572408	exon	h1SMnT0024514.1	exon-249483	last	293
chr2_h1	220572282	220572283	m6ASite_47733	+	chr2_h1	220572115	220572408	exon	h1SMnT0024514.1	exon-249483	last	293
chr2_h1	220572296	220572297	m6ASite_47734	+	chr2_h1	220572115	220572408	exon	h1SMnT0024514.1	exon-249483	last	293
chr2_h1	220553070	220553071	m6ASite_47725	+	chr2_h1	220552625	220553169	exon	h1SMnT0024514.2	exon-249485	internal	544
chr2_h1	220552880	220552881	m6ASite_47724	+	chr2_h1	220552625	220553169	exon	h1SMnT0024514.2	exon-249485	internal	544
chr2_h1	220552699	220552700	m6ASite_47723	+	chr2_h1	220552625	220553169	exon	h1SMnT0024514.2	exon-249485	internal	544
chr2_h1	220572363	220572364	m6ASite_47737	+	chr2_h1	220572115	220572408	exon	h1SMnT0024514.2	exon-249486	last	293
chr2_h1	220572257	220572258	m6ASite_47731	+	chr2_h1	220572115	220572408	exon	h1SMnT0024514.2	exon-249486	last	293
chr2_h1	220572324	220572325	m6ASite_47735	+	chr2_h1	220572115	220572408	exon	h1SMnT0024514.2	exon-249486	last	293
chr2_h1	220572249	220572250	m6ASite_47730	+	chr2_h1	220572115	220572408	exon	h1SMnT0024514.2	exon-249486	last	293
chr2_h1	220572157	220572158	m6ASite_47729	+	chr2_h1	220572115	220572408	exon	h1SMnT0024514.2	exon-249486	last	293
chr2_h1	220572296	220572297	m6ASite_47734	+	chr2_h1	220572115	220572408	exon	h1SMnT0024514.2	exon-249486	last	293
chr2_h1	220572275	220572276	m6ASite_47732	+	chr2_h1	220572115	220572408	exon	h1SMnT0024514.2	exon-249486	last	293
chr2_h1	220572352	220572353	m6ASite_47736	+	chr2_h1	220572115	220572408	exon	h1SMnT0024514.2	exon-249486	last	293
chr2_h1	220572282	220572283	m6ASite_47733	+	chr2_h1	220572115	220572408	exon	h1SMnT0024514.2	exon-249486	last	293
chr2_h1	220552699	220552700	m6ASite_47723	+	chr2_h1	220552625	220552710	exon	h1SMcT0015024.1	exon-249488	internal	85
chr2_h1	220553070	220553071	m6ASite_47725	+	chr2_h1	220552767	220553169	exon	h1SMcT0015024.1	exon-249489	internal	402
chr2_h1	220552880	220552881	m6ASite_47724	+	chr2_h1	220552767	220553169	exon	h1SMcT0015024.1	exon-249489	internal	402
chr1_h1	55641055	55641056	m6ASite_29056	+	chr1_h1	55641029	55641231	exon	h1SMnT0002411.1	exon-24949	internal	202
chr2_h1	220559039	220559040	m6ASite_47728	+	chr2_h1	220558949	220559165	exon	h1SMcT0015024.1	exon-249490	internal	216
chr2_h1	220558969	220558970	m6ASite_47726	+	chr2_h1	220558949	220559165	exon	h1SMcT0015024.1	exon-249490	internal	216
chr2_h1	220572282	220572283	m6ASite_47733	+	chr2_h1	220572115	220572408	exon	h1SMcT0015024.1	exon-249493	internal	293
chr2_h1	220572249	220572250	m6ASite_47730	+	chr2_h1	220572115	220572408	exon	h1SMcT0015024.1	exon-249493	internal	293
chr2_h1	220572296	220572297	m6ASite_47734	+	chr2_h1	220572115	220572408	exon	h1SMcT0015024.1	exon-249493	internal	293
chr2_h1	220572363	220572364	m6ASite_47737	+	chr2_h1	220572115	220572408	exon	h1SMcT0015024.1	exon-249493	internal	293
chr2_h1	220572257	220572258	m6ASite_47731	+	chr2_h1	220572115	220572408	exon	h1SMcT0015024.1	exon-249493	internal	293
chr2_h1	220572352	220572353	m6ASite_47736	+	chr2_h1	220572115	220572408	exon	h1SMcT0015024.1	exon-249493	internal	293
chr2_h1	220572157	220572158	m6ASite_47729	+	chr2_h1	220572115	220572408	exon	h1SMcT0015024.1	exon-249493	internal	293
chr2_h1	220572275	220572276	m6ASite_47732	+	chr2_h1	220572115	220572408	exon	h1SMcT0015024.1	exon-249493	internal	293
chr2_h1	220572324	220572325	m6ASite_47735	+	chr2_h1	220572115	220572408	exon	h1SMcT0015024.1	exon-249493	internal	293
chr2_h1	220552699	220552700	m6ASite_47723	+	chr2_h1	220552623	220552710	exon	h1SMcT0015024.2	exon-249495	first	87
chr2_h1	220553070	220553071	m6ASite_47725	+	chr2_h1	220552767	220553169	exon	h1SMcT0015024.2	exon-249496	internal	402
chr2_h1	220552880	220552881	m6ASite_47724	+	chr2_h1	220552767	220553169	exon	h1SMcT0015024.2	exon-249496	internal	402
chr2_h1	220559039	220559040	m6ASite_47728	+	chr2_h1	220558949	220559165	exon	h1SMcT0015024.2	exon-249497	internal	216
chr2_h1	220558969	220558970	m6ASite_47726	+	chr2_h1	220558949	220559165	exon	h1SMcT0015024.2	exon-249497	internal	216
chr1_h1	55675444	55675445	m6ASite_29062	+	chr1_h1	55675230	55675530	exon	h1SMnT0002411.1	exon-24950	last	300
chr1_h1	55675482	55675483	m6ASite_29066	+	chr1_h1	55675230	55675530	exon	h1SMnT0002411.1	exon-24950	last	300
chr1_h1	55675424	55675425	m6ASite_29061	+	chr1_h1	55675230	55675530	exon	h1SMnT0002411.1	exon-24950	last	300
chr1_h1	55675461	55675462	m6ASite_29063	+	chr1_h1	55675230	55675530	exon	h1SMnT0002411.1	exon-24950	last	300
chr1_h1	55675476	55675477	m6ASite_29065	+	chr1_h1	55675230	55675530	exon	h1SMnT0002411.1	exon-24950	last	300
chr1_h1	55675472	55675473	m6ASite_29064	+	chr1_h1	55675230	55675530	exon	h1SMnT0002411.1	exon-24950	last	300
chr1_h1	55675312	55675313	m6ASite_29060	+	chr1_h1	55675230	55675530	exon	h1SMnT0002411.1	exon-24950	last	300
chr2_h1	220572296	220572297	m6ASite_47734	+	chr2_h1	220572115	220572408	exon	h1SMcT0015024.2	exon-249500	internal	293
chr2_h1	220572157	220572158	m6ASite_47729	+	chr2_h1	220572115	220572408	exon	h1SMcT0015024.2	exon-249500	internal	293
chr2_h1	220572363	220572364	m6ASite_47737	+	chr2_h1	220572115	220572408	exon	h1SMcT0015024.2	exon-249500	internal	293
chr2_h1	220572257	220572258	m6ASite_47731	+	chr2_h1	220572115	220572408	exon	h1SMcT0015024.2	exon-249500	internal	293
chr2_h1	220572324	220572325	m6ASite_47735	+	chr2_h1	220572115	220572408	exon	h1SMcT0015024.2	exon-249500	internal	293
chr2_h1	220572352	220572353	m6ASite_47736	+	chr2_h1	220572115	220572408	exon	h1SMcT0015024.2	exon-249500	internal	293
chr2_h1	220572249	220572250	m6ASite_47730	+	chr2_h1	220572115	220572408	exon	h1SMcT0015024.2	exon-249500	internal	293
chr2_h1	220572275	220572276	m6ASite_47732	+	chr2_h1	220572115	220572408	exon	h1SMcT0015024.2	exon-249500	internal	293
chr2_h1	220572282	220572283	m6ASite_47733	+	chr2_h1	220572115	220572408	exon	h1SMcT0015024.2	exon-249500	internal	293
chr2_h1	220559039	220559040	m6ASite_47728	+	chr2_h1	220556134	220559165	exon	h1SMcT0015024.3	exon-249502	first	3031
chr2_h1	220558969	220558970	m6ASite_47726	+	chr2_h1	220556134	220559165	exon	h1SMcT0015024.3	exon-249502	first	3031
chr2_h1	220601370	220601371	m6ASite_47738	-	chr2_h1	220601312	220602409	exon	h1SMcT0015025.1	exon-249508	single	1097
chr2_h1	220601392	220601393	m6ASite_47739	-	chr2_h1	220601312	220602409	exon	h1SMcT0015025.1	exon-249508	single	1097
chr2_h1	220601841	220601842	m6ASite_47745	-	chr2_h1	220601312	220602409	exon	h1SMcT0015025.1	exon-249508	single	1097
chr2_h1	220601676	220601677	m6ASite_47743	-	chr2_h1	220601312	220602409	exon	h1SMcT0015025.1	exon-249508	single	1097
chr2_h1	220601449	220601450	m6ASite_47741	-	chr2_h1	220601312	220602409	exon	h1SMcT0015025.1	exon-249508	single	1097
chr2_h1	220601613	220601614	m6ASite_47742	-	chr2_h1	220601312	220602409	exon	h1SMcT0015025.1	exon-249508	single	1097
chr2_h1	220601693	220601694	m6ASite_47744	-	chr2_h1	220601312	220602409	exon	h1SMcT0015025.1	exon-249508	single	1097
chr2_h1	220601924	220601925	m6ASite_47746	-	chr2_h1	220601312	220602409	exon	h1SMcT0015025.1	exon-249508	single	1097
chr2_h1	220601407	220601408	m6ASite_47740	-	chr2_h1	220601312	220602409	exon	h1SMcT0015025.1	exon-249508	single	1097
chr2_h1	220618889	220618890	m6ASite_47749	-	chr2_h1	220618832	220619044	exon	h1SMcT0015027.1	exon-249514	first	212
chr2_h1	220618880	220618881	m6ASite_47748	-	chr2_h1	220618832	220619044	exon	h1SMcT0015027.1	exon-249514	first	212
chr2_h1	220618878	220618879	m6ASite_47747	-	chr2_h1	220618832	220619044	exon	h1SMcT0015027.1	exon-249514	first	212
chr2_h1	220621375	220621376	m6ASite_47750	-	chr2_h1	220621151	220621544	exon	h1SMcT0015027.1	exon-249518	internal	393
chr2_h1	220621501	220621502	m6ASite_47752	-	chr2_h1	220621151	220621544	exon	h1SMcT0015027.1	exon-249518	internal	393
chr2_h1	220621457	220621458	m6ASite_47751	-	chr2_h1	220621151	220621544	exon	h1SMcT0015027.1	exon-249518	internal	393
chr1_h1	55641055	55641056	m6ASite_29056	+	chr1_h1	55641029	55641231	exon	h1SMnT0002411.2	exon-24954	internal	202
chr1_h1	55665622	55665623	m6ASite_29059	+	chr1_h1	55665582	55665762	exon	h1SMnT0002411.2	exon-24955	internal	180
chr1_h1	55675476	55675477	m6ASite_29065	+	chr1_h1	55674963	55675530	exon	h1SMnT0002411.2	exon-24956	last	567
chr1_h1	55675482	55675483	m6ASite_29066	+	chr1_h1	55674963	55675530	exon	h1SMnT0002411.2	exon-24956	last	567
chr1_h1	55675444	55675445	m6ASite_29062	+	chr1_h1	55674963	55675530	exon	h1SMnT0002411.2	exon-24956	last	567
chr1_h1	55675312	55675313	m6ASite_29060	+	chr1_h1	55674963	55675530	exon	h1SMnT0002411.2	exon-24956	last	567
chr1_h1	55675472	55675473	m6ASite_29064	+	chr1_h1	55674963	55675530	exon	h1SMnT0002411.2	exon-24956	last	567
chr1_h1	55675461	55675462	m6ASite_29063	+	chr1_h1	55674963	55675530	exon	h1SMnT0002411.2	exon-24956	last	567
chr1_h1	55675424	55675425	m6ASite_29061	+	chr1_h1	55674963	55675530	exon	h1SMnT0002411.2	exon-24956	last	567
chr2_h1	220823130	220823131	m6ASite_47756	+	chr2_h1	220820280	220823198	exon	h1SMcT0015030.1	exon-249566	single	2918
chr2_h1	220823151	220823152	m6ASite_47757	+	chr2_h1	220820280	220823198	exon	h1SMcT0015030.1	exon-249566	single	2918
chr2_h1	220822550	220822551	m6ASite_47755	+	chr2_h1	220820280	220823198	exon	h1SMcT0015030.1	exon-249566	single	2918
chr2_h1	220821020	220821021	m6ASite_47753	+	chr2_h1	220820280	220823198	exon	h1SMcT0015030.1	exon-249566	single	2918
chr2_h1	220821020	220821021	m6ASite_47753	+	chr2_h1	220820381	220823198	exon	h1SMcT0015030.2	exon-249568	last	2817
chr2_h1	220823130	220823131	m6ASite_47756	+	chr2_h1	220820381	220823198	exon	h1SMcT0015030.2	exon-249568	last	2817
chr2_h1	220823151	220823152	m6ASite_47757	+	chr2_h1	220820381	220823198	exon	h1SMcT0015030.2	exon-249568	last	2817
chr2_h1	220822550	220822551	m6ASite_47755	+	chr2_h1	220820381	220823198	exon	h1SMcT0015030.2	exon-249568	last	2817
chr2_h1	220840384	220840385	m6ASite_47758	-	chr2_h1	220840371	220840490	exon	h1SMcT0015031.1	exon-249570	internal	119
chr2_h1	220840384	220840385	m6ASite_47758	-	chr2_h1	220840214	220840490	exon	h1SMcT0015031.2	exon-249578	first	276
chr1_h1	55641055	55641056	m6ASite_29056	+	chr1_h1	55640895	55641231	exon	h1SMnT0002411.3	exon-24958	internal	336
chr2_h1	220840384	220840385	m6ASite_47758	-	chr2_h1	220840371	220840490	exon	h1SMnT0024523.1	exon-249586	internal	119
chr1_h1	55675444	55675445	m6ASite_29062	+	chr1_h1	55674963	55675530	exon	h1SMnT0002411.3	exon-24959	last	567
chr1_h1	55675476	55675477	m6ASite_29065	+	chr1_h1	55674963	55675530	exon	h1SMnT0002411.3	exon-24959	last	567
chr1_h1	55675312	55675313	m6ASite_29060	+	chr1_h1	55674963	55675530	exon	h1SMnT0002411.3	exon-24959	last	567
chr1_h1	55675424	55675425	m6ASite_29061	+	chr1_h1	55674963	55675530	exon	h1SMnT0002411.3	exon-24959	last	567
chr1_h1	55675482	55675483	m6ASite_29066	+	chr1_h1	55674963	55675530	exon	h1SMnT0002411.3	exon-24959	last	567
chr1_h1	55675472	55675473	m6ASite_29064	+	chr1_h1	55674963	55675530	exon	h1SMnT0002411.3	exon-24959	last	567
chr1_h1	55675461	55675462	m6ASite_29063	+	chr1_h1	55674963	55675530	exon	h1SMnT0002411.3	exon-24959	last	567
chr2_h1	220840384	220840385	m6ASite_47758	-	chr2_h1	220840371	220840490	exon	h1SMnT0024523.2	exon-249593	internal	119
chr2_h1	220840384	220840385	m6ASite_47758	-	chr2_h1	220840371	220840490	exon	h1SMcT0015031.3	exon-249601	internal	119
chr2_h1	220871311	220871312	m6ASite_47760	-	chr2_h1	220871298	220871417	exon	h1SMnT0024524.1	exon-249611	internal	119
chr2_h1	220871337	220871338	m6ASite_47761	-	chr2_h1	220871298	220871417	exon	h1SMnT0024524.1	exon-249611	internal	119
chr2_h1	220871311	220871312	m6ASite_47760	-	chr2_h1	220871298	220871417	exon	h1SMnT0024524.2	exon-249619	internal	119
chr2_h1	220871337	220871338	m6ASite_47761	-	chr2_h1	220871298	220871417	exon	h1SMnT0024524.2	exon-249619	internal	119
chr2_h1	220871337	220871338	m6ASite_47761	-	chr2_h1	220871298	220871417	exon	h1SMcT0015032.1	exon-249626	internal	119
chr2_h1	220871311	220871312	m6ASite_47760	-	chr2_h1	220871298	220871417	exon	h1SMcT0015032.1	exon-249626	internal	119
chr2_h1	220954641	220954642	m6ASite_47763	-	chr2_h1	220954562	220954747	exon	h1SMcT0015033.1	exon-249639	first	185
chr2_h1	220954684	220954685	m6ASite_47765	-	chr2_h1	220954562	220954747	exon	h1SMcT0015033.1	exon-249639	first	185
chr2_h1	220954670	220954671	m6ASite_47764	-	chr2_h1	220954562	220954747	exon	h1SMcT0015033.1	exon-249639	first	185
chr2_h1	220954581	220954582	m6ASite_47762	-	chr2_h1	220954562	220954747	exon	h1SMcT0015033.1	exon-249639	first	185
chr2_h1	220957602	220957603	m6ASite_47767	-	chr2_h1	220957441	220957669	exon	h1SMcT0015033.1	exon-249644	internal	228
chr2_h1	220954581	220954582	m6ASite_47762	-	chr2_h1	220954562	220954747	exon	h1SMcT0015033.2	exon-249646	first	185
chr2_h1	220954684	220954685	m6ASite_47765	-	chr2_h1	220954562	220954747	exon	h1SMcT0015033.2	exon-249646	first	185
chr2_h1	220954641	220954642	m6ASite_47763	-	chr2_h1	220954562	220954747	exon	h1SMcT0015033.2	exon-249646	first	185
chr2_h1	220954670	220954671	m6ASite_47764	-	chr2_h1	220954562	220954747	exon	h1SMcT0015033.2	exon-249646	first	185
chr2_h1	220957602	220957603	m6ASite_47767	-	chr2_h1	220957441	220957669	exon	h1SMcT0015033.2	exon-249649	internal	228
chr2_h1	220954581	220954582	m6ASite_47762	-	chr2_h1	220954562	220954747	exon	h1SMcT0015033.3	exon-249651	first	185
chr2_h1	220954670	220954671	m6ASite_47764	-	chr2_h1	220954562	220954747	exon	h1SMcT0015033.3	exon-249651	first	185
chr2_h1	220954684	220954685	m6ASite_47765	-	chr2_h1	220954562	220954747	exon	h1SMcT0015033.3	exon-249651	first	185
chr2_h1	220954641	220954642	m6ASite_47763	-	chr2_h1	220954562	220954747	exon	h1SMcT0015033.3	exon-249651	first	185
chr2_h1	220957602	220957603	m6ASite_47767	-	chr2_h1	220957441	220957669	exon	h1SMcT0015033.3	exon-249657	internal	228
chr2_h1	221017017	221017018	m6ASite_47772	+	chr2_h1	221015001	221017300	exon	h1SMcT0015035.2	exon-249678	last	2299
chr2_h1	221016806	221016807	m6ASite_47771	+	chr2_h1	221015001	221017300	exon	h1SMcT0015035.2	exon-249678	last	2299
chr2_h1	221017190	221017191	m6ASite_47774	+	chr2_h1	221015001	221017300	exon	h1SMcT0015035.2	exon-249678	last	2299
chr2_h1	221017182	221017183	m6ASite_47773	+	chr2_h1	221015001	221017300	exon	h1SMcT0015035.2	exon-249678	last	2299
chr2_h1	221016806	221016807	m6ASite_47771	+	chr2_h1	221015001	221017300	exon	h1SMcT0015035.3	exon-249682	last	2299
chr2_h1	221017182	221017183	m6ASite_47773	+	chr2_h1	221015001	221017300	exon	h1SMcT0015035.3	exon-249682	last	2299
chr2_h1	221017017	221017018	m6ASite_47772	+	chr2_h1	221015001	221017300	exon	h1SMcT0015035.3	exon-249682	last	2299
chr2_h1	221017190	221017191	m6ASite_47774	+	chr2_h1	221015001	221017300	exon	h1SMcT0015035.3	exon-249682	last	2299
chr2_h1	221067460	221067461	m6ASite_47775	-	chr2_h1	221067431	221067572	exon	h1SMnT0024532.1	exon-249685	first	141
chr2_h1	221067465	221067466	m6ASite_47776	-	chr2_h1	221067431	221067572	exon	h1SMnT0024532.1	exon-249685	first	141
chr2_h1	221067480	221067481	m6ASite_47777	-	chr2_h1	221067431	221067572	exon	h1SMnT0024532.1	exon-249685	first	141
chr2_h1	221116130	221116131	m6ASite_47779	-	chr2_h1	221116034	221116342	exon	h1SMcT0015038.1	exon-249693	first	308
chr2_h1	221116187	221116188	m6ASite_47782	-	chr2_h1	221116034	221116342	exon	h1SMcT0015038.1	exon-249693	first	308
chr2_h1	221116120	221116121	m6ASite_47778	-	chr2_h1	221116034	221116342	exon	h1SMcT0015038.1	exon-249693	first	308
chr2_h1	221116136	221116137	m6ASite_47780	-	chr2_h1	221116034	221116342	exon	h1SMcT0015038.1	exon-249693	first	308
chr2_h1	221161409	221161410	m6ASite_47792	+	chr2_h1	221160876	221161456	exon	h1SMcT0015041.2	exon-249716	last	580
chr2_h1	221161436	221161437	m6ASite_47793	+	chr2_h1	221160876	221161456	exon	h1SMcT0015041.2	exon-249716	last	580
chr2_h1	221273282	221273283	m6ASite_47794	+	chr2_h1	221272848	221273479	exon	h1SMcT0015045.2	exon-249752	last	631
chr2_h1	221273351	221273352	m6ASite_47796	+	chr2_h1	221272848	221273479	exon	h1SMcT0015045.2	exon-249752	last	631
chr2_h1	221273342	221273343	m6ASite_47795	+	chr2_h1	221272848	221273479	exon	h1SMcT0015045.2	exon-249752	last	631
chr2_h1	221302099	221302100	m6ASite_47800	+	chr2_h1	221301825	221302253	exon	h1SMcT0015046.1	exon-249761	last	428
chr2_h1	221302128	221302129	m6ASite_47802	+	chr2_h1	221301825	221302253	exon	h1SMcT0015046.1	exon-249761	last	428
chr2_h1	221301945	221301946	m6ASite_47797	+	chr2_h1	221301825	221302253	exon	h1SMcT0015046.1	exon-249761	last	428
chr2_h1	221302025	221302026	m6ASite_47799	+	chr2_h1	221301825	221302253	exon	h1SMcT0015046.1	exon-249761	last	428
chr2_h1	221301989	221301990	m6ASite_47798	+	chr2_h1	221301825	221302253	exon	h1SMcT0015046.1	exon-249761	last	428
chr2_h1	221302112	221302113	m6ASite_47801	+	chr2_h1	221301825	221302253	exon	h1SMcT0015046.1	exon-249761	last	428
chr2_h1	221302128	221302129	m6ASite_47802	+	chr2_h1	221301825	221302253	exon	h1SMcT0015046.2	exon-249771	last	428
chr2_h1	221302025	221302026	m6ASite_47799	+	chr2_h1	221301825	221302253	exon	h1SMcT0015046.2	exon-249771	last	428
chr2_h1	221302112	221302113	m6ASite_47801	+	chr2_h1	221301825	221302253	exon	h1SMcT0015046.2	exon-249771	last	428
chr2_h1	221301989	221301990	m6ASite_47798	+	chr2_h1	221301825	221302253	exon	h1SMcT0015046.2	exon-249771	last	428
chr2_h1	221302099	221302100	m6ASite_47800	+	chr2_h1	221301825	221302253	exon	h1SMcT0015046.2	exon-249771	last	428
chr2_h1	221301945	221301946	m6ASite_47797	+	chr2_h1	221301825	221302253	exon	h1SMcT0015046.2	exon-249771	last	428
chr2_h1	221302099	221302100	m6ASite_47800	+	chr2_h1	221301825	221302253	exon	h1SMcT0015046.3	exon-249782	last	428
chr2_h1	221302025	221302026	m6ASite_47799	+	chr2_h1	221301825	221302253	exon	h1SMcT0015046.3	exon-249782	last	428
chr2_h1	221302112	221302113	m6ASite_47801	+	chr2_h1	221301825	221302253	exon	h1SMcT0015046.3	exon-249782	last	428
chr2_h1	221301945	221301946	m6ASite_47797	+	chr2_h1	221301825	221302253	exon	h1SMcT0015046.3	exon-249782	last	428
chr2_h1	221302128	221302129	m6ASite_47802	+	chr2_h1	221301825	221302253	exon	h1SMcT0015046.3	exon-249782	last	428
chr2_h1	221301989	221301990	m6ASite_47798	+	chr2_h1	221301825	221302253	exon	h1SMcT0015046.3	exon-249782	last	428
chr1_h1	4723637	4723638	m6ASite_28029	-	chr1_h1	4723371	4723930	exon	h1SMcT0000138.10	exon-2498	first	559
chr1_h1	4723466	4723467	m6ASite_28022	-	chr1_h1	4723371	4723930	exon	h1SMcT0000138.10	exon-2498	first	559
chr1_h1	4723602	4723603	m6ASite_28027	-	chr1_h1	4723371	4723930	exon	h1SMcT0000138.10	exon-2498	first	559
chr1_h1	4723532	4723533	m6ASite_28024	-	chr1_h1	4723371	4723930	exon	h1SMcT0000138.10	exon-2498	first	559
chr1_h1	4723646	4723647	m6ASite_28030	-	chr1_h1	4723371	4723930	exon	h1SMcT0000138.10	exon-2498	first	559
chr1_h1	4723762	4723763	m6ASite_28033	-	chr1_h1	4723371	4723930	exon	h1SMcT0000138.10	exon-2498	first	559
chr1_h1	4723586	4723587	m6ASite_28026	-	chr1_h1	4723371	4723930	exon	h1SMcT0000138.10	exon-2498	first	559
chr1_h1	4723504	4723505	m6ASite_28023	-	chr1_h1	4723371	4723930	exon	h1SMcT0000138.10	exon-2498	first	559
chr1_h1	4723617	4723618	m6ASite_28028	-	chr1_h1	4723371	4723930	exon	h1SMcT0000138.10	exon-2498	first	559
chr1_h1	4723722	4723723	m6ASite_28032	-	chr1_h1	4723371	4723930	exon	h1SMcT0000138.10	exon-2498	first	559
chr1_h1	4723574	4723575	m6ASite_28025	-	chr1_h1	4723371	4723930	exon	h1SMcT0000138.10	exon-2498	first	559
chr1_h1	4723663	4723664	m6ASite_28031	-	chr1_h1	4723371	4723930	exon	h1SMcT0000138.10	exon-2498	first	559
chr1_h1	55738552	55738553	m6ASite_29074	-	chr1_h1	55738509	55738780	exon	h1SMcT0001497.1	exon-24981	first	271
chr1_h1	55738596	55738597	m6ASite_29076	-	chr1_h1	55738509	55738780	exon	h1SMcT0001497.1	exon-24981	first	271
chr1_h1	55738610	55738611	m6ASite_29077	-	chr1_h1	55738509	55738780	exon	h1SMcT0001497.1	exon-24981	first	271
chr1_h1	55738659	55738660	m6ASite_29079	-	chr1_h1	55738509	55738780	exon	h1SMcT0001497.1	exon-24981	first	271
chr1_h1	55738640	55738641	m6ASite_29078	-	chr1_h1	55738509	55738780	exon	h1SMcT0001497.1	exon-24981	first	271
chr1_h1	55738561	55738562	m6ASite_29075	-	chr1_h1	55738509	55738780	exon	h1SMcT0001497.1	exon-24981	first	271
chr2_h1	221410531	221410532	m6ASite_47804	+	chr2_h1	221410483	221410628	exon	h1SMcT0015049.1	exon-249814	last	145
chr2_h1	221410561	221410562	m6ASite_47805	+	chr2_h1	221410483	221410628	exon	h1SMcT0015049.1	exon-249814	last	145
chr2_h1	221410531	221410532	m6ASite_47804	+	chr2_h1	221410483	221410628	exon	h1SMcT0015049.2	exon-249841	last	145
chr2_h1	221410561	221410562	m6ASite_47805	+	chr2_h1	221410483	221410628	exon	h1SMcT0015049.2	exon-249841	last	145
chr2_h1	221412243	221412244	m6ASite_47807	-	chr2_h1	221412181	221412582	exon	h1SMcT0015050.1	exon-249842	first	401
chr2_h1	221412312	221412313	m6ASite_47810	-	chr2_h1	221412181	221412582	exon	h1SMcT0015050.1	exon-249842	first	401
chr2_h1	221412267	221412268	m6ASite_47809	-	chr2_h1	221412181	221412582	exon	h1SMcT0015050.1	exon-249842	first	401
chr2_h1	221412243	221412244	m6ASite_47807	-	chr2_h1	221412181	221412582	exon	h1SMcT0015050.2	exon-249848	first	401
chr2_h1	221412312	221412313	m6ASite_47810	-	chr2_h1	221412181	221412582	exon	h1SMcT0015050.2	exon-249848	first	401
chr2_h1	221412267	221412268	m6ASite_47809	-	chr2_h1	221412181	221412582	exon	h1SMcT0015050.2	exon-249848	first	401
chr1_h1	55749070	55749071	m6ASite_29080	-	chr1_h1	55749060	55749864	exon	h1SMcT0001497.1	exon-24985	internal	804
chr1_h1	55749116	55749117	m6ASite_29081	-	chr1_h1	55749060	55749864	exon	h1SMcT0001497.1	exon-24985	internal	804
chr1_h1	55749532	55749533	m6ASite_29087	-	chr1_h1	55749060	55749864	exon	h1SMcT0001497.1	exon-24985	internal	804
chr1_h1	55749457	55749458	m6ASite_29085	-	chr1_h1	55749060	55749864	exon	h1SMcT0001497.1	exon-24985	internal	804
chr1_h1	55749615	55749616	m6ASite_29088	-	chr1_h1	55749060	55749864	exon	h1SMcT0001497.1	exon-24985	internal	804
chr1_h1	55749399	55749400	m6ASite_29084	-	chr1_h1	55749060	55749864	exon	h1SMcT0001497.1	exon-24985	internal	804
chr1_h1	55749501	55749502	m6ASite_29086	-	chr1_h1	55749060	55749864	exon	h1SMcT0001497.1	exon-24985	internal	804
chr2_h1	221466460	221466461	m6ASite_47834	+	chr2_h1	221466415	221466653	exon	h1SMcT0015051.1	exon-249860	last	238
chr2_h1	221466505	221466506	m6ASite_47835	+	chr2_h1	221466415	221466653	exon	h1SMcT0015051.1	exon-249860	last	238
chr2_h1	221466553	221466554	m6ASite_47836	+	chr2_h1	221466415	221466653	exon	h1SMcT0015051.1	exon-249860	last	238
chr2_h1	221466583	221466584	m6ASite_47837	+	chr2_h1	221466415	221466653	exon	h1SMcT0015051.1	exon-249860	last	238
chr2_h1	221466583	221466584	m6ASite_47837	+	chr2_h1	221466415	221466653	exon	h1SMcT0015051.2	exon-249868	last	238
chr2_h1	221466505	221466506	m6ASite_47835	+	chr2_h1	221466415	221466653	exon	h1SMcT0015051.2	exon-249868	last	238
chr2_h1	221466553	221466554	m6ASite_47836	+	chr2_h1	221466415	221466653	exon	h1SMcT0015051.2	exon-249868	last	238
chr2_h1	221466460	221466461	m6ASite_47834	+	chr2_h1	221466415	221466653	exon	h1SMcT0015051.2	exon-249868	last	238
chr2_h1	221779419	221779420	m6ASite_47845	-	chr2_h1	221779336	221779440	exon	h1SMcT0015056.1	exon-249930	first	104
chr2_h1	221779419	221779420	m6ASite_47845	-	chr2_h1	221779336	221779440	exon	h1SMcT0015056.2	exon-249939	first	104
chr2_h1	221779419	221779420	m6ASite_47845	-	chr2_h1	221779336	221779440	exon	h1SMcT0015056.10	exon-249948	first	104
chr2_h1	221779419	221779420	m6ASite_47845	-	chr2_h1	221779336	221779440	exon	h1SMcT0015056.11	exon-249957	first	104
chr2_h1	221779419	221779420	m6ASite_47845	-	chr2_h1	221779336	221779440	exon	h1SMcT0015056.3	exon-249967	first	104
chr2_h1	221779419	221779420	m6ASite_47845	-	chr2_h1	221779336	221779440	exon	h1SMcT0015056.4	exon-249978	first	104
chr2_h1	221779419	221779420	m6ASite_47845	-	chr2_h1	221779336	221779440	exon	h1SMcT0015056.5	exon-249989	first	104
chr2_h1	221779419	221779420	m6ASite_47845	-	chr2_h1	221779336	221779440	exon	h1SMcT0015056.6	exon-249999	first	104
chr2_h1	221779419	221779420	m6ASite_47845	-	chr2_h1	221779336	221779440	exon	h1SMcT0015056.7	exon-250010	first	104
chr2_h1	221779419	221779420	m6ASite_47845	-	chr2_h1	221779336	221779440	exon	h1SMcT0015056.8	exon-250020	first	104
chr2_h1	221779419	221779420	m6ASite_47845	-	chr2_h1	221779336	221779440	exon	h1SMcT0015056.9	exon-250030	first	104
chr2_h1	221844064	221844065	m6ASite_47851	-	chr2_h1	221843894	221844281	exon	h1SMcT0015058.1	exon-250086	first	387
chr2_h1	221844018	221844019	m6ASite_47847	-	chr2_h1	221843894	221844281	exon	h1SMcT0015058.1	exon-250086	first	387
chr2_h1	221844039	221844040	m6ASite_47849	-	chr2_h1	221843894	221844281	exon	h1SMcT0015058.1	exon-250086	first	387
chr2_h1	221844033	221844034	m6ASite_47848	-	chr2_h1	221843894	221844281	exon	h1SMcT0015058.1	exon-250086	first	387
chr2_h1	221843949	221843950	m6ASite_47846	-	chr2_h1	221843894	221844281	exon	h1SMcT0015058.1	exon-250086	first	387
chr2_h1	221844043	221844044	m6ASite_47850	-	chr2_h1	221843894	221844281	exon	h1SMcT0015058.1	exon-250086	first	387
chr2_h1	221844107	221844108	m6ASite_47852	-	chr2_h1	221843894	221844281	exon	h1SMcT0015058.1	exon-250086	first	387
chr2_h1	221997264	221997265	m6ASite_47853	+	chr2_h1	221997124	221997437	exon	h1SMcT0015060.1	exon-250130	first	313
chr2_h1	221997297	221997298	m6ASite_47855	+	chr2_h1	221997124	221997437	exon	h1SMcT0015060.1	exon-250130	first	313
chr2_h1	221997276	221997277	m6ASite_47854	+	chr2_h1	221997124	221997437	exon	h1SMcT0015060.1	exon-250130	first	313
chr2_h1	222010273	222010274	m6ASite_47857	+	chr2_h1	222010209	222010318	exon	h1SMcT0015060.1	exon-250132	internal	109
chr2_h1	222015766	222015767	m6ASite_47863	+	chr2_h1	222015618	222016110	exon	h1SMcT0015060.1	exon-250134	last	492
chr2_h1	222016064	222016065	m6ASite_47873	+	chr2_h1	222015618	222016110	exon	h1SMcT0015060.1	exon-250134	last	492
chr2_h1	222016014	222016015	m6ASite_47871	+	chr2_h1	222015618	222016110	exon	h1SMcT0015060.1	exon-250134	last	492
chr2_h1	222015986	222015987	m6ASite_47870	+	chr2_h1	222015618	222016110	exon	h1SMcT0015060.1	exon-250134	last	492
chr2_h1	222015911	222015912	m6ASite_47869	+	chr2_h1	222015618	222016110	exon	h1SMcT0015060.1	exon-250134	last	492
chr2_h1	222016054	222016055	m6ASite_47872	+	chr2_h1	222015618	222016110	exon	h1SMcT0015060.1	exon-250134	last	492
chr2_h1	222015849	222015850	m6ASite_47866	+	chr2_h1	222015618	222016110	exon	h1SMcT0015060.1	exon-250134	last	492
chr2_h1	222015899	222015900	m6ASite_47868	+	chr2_h1	222015618	222016110	exon	h1SMcT0015060.1	exon-250134	last	492
chr2_h1	222015826	222015827	m6ASite_47865	+	chr2_h1	222015618	222016110	exon	h1SMcT0015060.1	exon-250134	last	492
chr2_h1	222015878	222015879	m6ASite_47867	+	chr2_h1	222015618	222016110	exon	h1SMcT0015060.1	exon-250134	last	492
chr2_h1	222015822	222015823	m6ASite_47864	+	chr2_h1	222015618	222016110	exon	h1SMcT0015060.1	exon-250134	last	492
chr2_h1	221997276	221997277	m6ASite_47854	+	chr2_h1	221997124	221997437	exon	h1SMnT0024577.1	exon-250135	first	313
chr2_h1	221997297	221997298	m6ASite_47855	+	chr2_h1	221997124	221997437	exon	h1SMnT0024577.1	exon-250135	first	313
chr2_h1	221997264	221997265	m6ASite_47853	+	chr2_h1	221997124	221997437	exon	h1SMnT0024577.1	exon-250135	first	313
chr2_h1	222010273	222010274	m6ASite_47857	+	chr2_h1	222010209	222010318	exon	h1SMnT0024577.1	exon-250136	internal	109
chr2_h1	222015849	222015850	m6ASite_47866	+	chr2_h1	222015618	222016110	exon	h1SMnT0024577.1	exon-250138	last	492
chr2_h1	222016014	222016015	m6ASite_47871	+	chr2_h1	222015618	222016110	exon	h1SMnT0024577.1	exon-250138	last	492
chr2_h1	222016054	222016055	m6ASite_47872	+	chr2_h1	222015618	222016110	exon	h1SMnT0024577.1	exon-250138	last	492
chr2_h1	222015911	222015912	m6ASite_47869	+	chr2_h1	222015618	222016110	exon	h1SMnT0024577.1	exon-250138	last	492
chr2_h1	222015878	222015879	m6ASite_47867	+	chr2_h1	222015618	222016110	exon	h1SMnT0024577.1	exon-250138	last	492
chr2_h1	222016064	222016065	m6ASite_47873	+	chr2_h1	222015618	222016110	exon	h1SMnT0024577.1	exon-250138	last	492
chr2_h1	222015899	222015900	m6ASite_47868	+	chr2_h1	222015618	222016110	exon	h1SMnT0024577.1	exon-250138	last	492
chr2_h1	222015826	222015827	m6ASite_47865	+	chr2_h1	222015618	222016110	exon	h1SMnT0024577.1	exon-250138	last	492
chr2_h1	222015986	222015987	m6ASite_47870	+	chr2_h1	222015618	222016110	exon	h1SMnT0024577.1	exon-250138	last	492
chr2_h1	222015766	222015767	m6ASite_47863	+	chr2_h1	222015618	222016110	exon	h1SMnT0024577.1	exon-250138	last	492
chr2_h1	222015822	222015823	m6ASite_47864	+	chr2_h1	222015618	222016110	exon	h1SMnT0024577.1	exon-250138	last	492
chr2_h1	222027572	222027573	m6ASite_47874	+	chr2_h1	222027528	222027623	exon	h1SMcT0015062.1	exon-250148	last	95
chr2_h1	222148244	222148245	m6ASite_47876	+	chr2_h1	222148191	222148395	exon	h1SMcT0015064.1	exon-250169	first	204
chr2_h1	222175855	222175856	m6ASite_47883	+	chr2_h1	222175462	222177451	exon	h1SMcT0015064.1	exon-250170	last	1989
chr2_h1	222175624	222175625	m6ASite_47881	+	chr2_h1	222175462	222177451	exon	h1SMcT0015064.1	exon-250170	last	1989
chr2_h1	222175965	222175966	m6ASite_47885	+	chr2_h1	222175462	222177451	exon	h1SMcT0015064.1	exon-250170	last	1989
chr2_h1	222175893	222175894	m6ASite_47884	+	chr2_h1	222175462	222177451	exon	h1SMcT0015064.1	exon-250170	last	1989
chr2_h1	222175990	222175991	m6ASite_47887	+	chr2_h1	222175462	222177451	exon	h1SMcT0015064.1	exon-250170	last	1989
chr2_h1	222176926	222176927	m6ASite_47895	+	chr2_h1	222175462	222177451	exon	h1SMcT0015064.1	exon-250170	last	1989
chr2_h1	222177068	222177069	m6ASite_47900	+	chr2_h1	222175462	222177451	exon	h1SMcT0015064.1	exon-250170	last	1989
chr2_h1	222175675	222175676	m6ASite_47882	+	chr2_h1	222175462	222177451	exon	h1SMcT0015064.1	exon-250170	last	1989
chr2_h1	222175971	222175972	m6ASite_47886	+	chr2_h1	222175462	222177451	exon	h1SMcT0015064.1	exon-250170	last	1989
chr2_h1	222176971	222176972	m6ASite_47896	+	chr2_h1	222175462	222177451	exon	h1SMcT0015064.1	exon-250170	last	1989
chr2_h1	222175582	222175583	m6ASite_47879	+	chr2_h1	222175462	222177451	exon	h1SMcT0015064.1	exon-250170	last	1989
chr2_h1	222177060	222177061	m6ASite_47899	+	chr2_h1	222175462	222177451	exon	h1SMcT0015064.1	exon-250170	last	1989
chr2_h1	222177021	222177022	m6ASite_47897	+	chr2_h1	222175462	222177451	exon	h1SMcT0015064.1	exon-250170	last	1989
chr2_h1	222176696	222176697	m6ASite_47891	+	chr2_h1	222175462	222177451	exon	h1SMcT0015064.1	exon-250170	last	1989
chr2_h1	222176760	222176761	m6ASite_47893	+	chr2_h1	222175462	222177451	exon	h1SMcT0015064.1	exon-250170	last	1989
chr2_h1	222175617	222175618	m6ASite_47880	+	chr2_h1	222175462	222177451	exon	h1SMcT0015064.1	exon-250170	last	1989
chr2_h1	222175512	222175513	m6ASite_47878	+	chr2_h1	222175462	222177451	exon	h1SMcT0015064.1	exon-250170	last	1989
chr2_h1	222177056	222177057	m6ASite_47898	+	chr2_h1	222175462	222177451	exon	h1SMcT0015064.1	exon-250170	last	1989
chr2_h1	222176826	222176827	m6ASite_47894	+	chr2_h1	222175462	222177451	exon	h1SMcT0015064.1	exon-250170	last	1989
chr2_h1	222176084	222176085	m6ASite_47889	+	chr2_h1	222175462	222177451	exon	h1SMcT0015064.1	exon-250170	last	1989
chr2_h1	222176736	222176737	m6ASite_47892	+	chr2_h1	222175462	222177451	exon	h1SMcT0015064.1	exon-250170	last	1989
chr2_h1	222176073	222176074	m6ASite_47888	+	chr2_h1	222175462	222177451	exon	h1SMcT0015064.1	exon-250170	last	1989
chr2_h1	222267909	222267910	m6ASite_47903	-	chr2_h1	222267655	222268277	exon	h1SMcT0015066.1	exon-250198	first	622
chr2_h1	222267801	222267802	m6ASite_47901	-	chr2_h1	222267655	222268277	exon	h1SMcT0015066.1	exon-250198	first	622
chr2_h1	222268114	222268115	m6ASite_47910	-	chr2_h1	222267655	222268277	exon	h1SMcT0015066.1	exon-250198	first	622
chr2_h1	222268172	222268173	m6ASite_47913	-	chr2_h1	222267655	222268277	exon	h1SMcT0015066.1	exon-250198	first	622
chr2_h1	222268200	222268201	m6ASite_47914	-	chr2_h1	222267655	222268277	exon	h1SMcT0015066.1	exon-250198	first	622
chr2_h1	222268154	222268155	m6ASite_47912	-	chr2_h1	222267655	222268277	exon	h1SMcT0015066.1	exon-250198	first	622
chr2_h1	222267914	222267915	m6ASite_47904	-	chr2_h1	222267655	222268277	exon	h1SMcT0015066.1	exon-250198	first	622
chr2_h1	222268052	222268053	m6ASite_47908	-	chr2_h1	222267655	222268277	exon	h1SMcT0015066.1	exon-250198	first	622
chr2_h1	222268140	222268141	m6ASite_47911	-	chr2_h1	222267655	222268277	exon	h1SMcT0015066.1	exon-250198	first	622
chr2_h1	222268074	222268075	m6ASite_47909	-	chr2_h1	222267655	222268277	exon	h1SMcT0015066.1	exon-250198	first	622
chr2_h1	222267987	222267988	m6ASite_47906	-	chr2_h1	222267655	222268277	exon	h1SMcT0015066.1	exon-250198	first	622
chr2_h1	222267993	222267994	m6ASite_47907	-	chr2_h1	222267655	222268277	exon	h1SMcT0015066.1	exon-250198	first	622
chr1_h1	55963586	55963587	m6ASite_29113	+	chr1_h1	55963203	55963917	exon	h1SMcT0001498.1	exon-25020	last	714
chr1_h1	55963527	55963528	m6ASite_29111	+	chr1_h1	55963203	55963917	exon	h1SMcT0001498.1	exon-25020	last	714
chr1_h1	55963771	55963772	m6ASite_29117	+	chr1_h1	55963203	55963917	exon	h1SMcT0001498.1	exon-25020	last	714
chr1_h1	55963815	55963816	m6ASite_29118	+	chr1_h1	55963203	55963917	exon	h1SMcT0001498.1	exon-25020	last	714
chr1_h1	55963407	55963408	m6ASite_29108	+	chr1_h1	55963203	55963917	exon	h1SMcT0001498.1	exon-25020	last	714
chr1_h1	55963418	55963419	m6ASite_29109	+	chr1_h1	55963203	55963917	exon	h1SMcT0001498.1	exon-25020	last	714
chr1_h1	55963690	55963691	m6ASite_29115	+	chr1_h1	55963203	55963917	exon	h1SMcT0001498.1	exon-25020	last	714
chr1_h1	55963839	55963840	m6ASite_29119	+	chr1_h1	55963203	55963917	exon	h1SMcT0001498.1	exon-25020	last	714
chr1_h1	55963863	55963864	m6ASite_29120	+	chr1_h1	55963203	55963917	exon	h1SMcT0001498.1	exon-25020	last	714
chr1_h1	55963640	55963641	m6ASite_29114	+	chr1_h1	55963203	55963917	exon	h1SMcT0001498.1	exon-25020	last	714
chr1_h1	55963355	55963356	m6ASite_29106	+	chr1_h1	55963203	55963917	exon	h1SMcT0001498.1	exon-25020	last	714
chr1_h1	55963705	55963706	m6ASite_29116	+	chr1_h1	55963203	55963917	exon	h1SMcT0001498.1	exon-25020	last	714
chr1_h1	55963575	55963576	m6ASite_29112	+	chr1_h1	55963203	55963917	exon	h1SMcT0001498.1	exon-25020	last	714
chr1_h1	55963512	55963513	m6ASite_29110	+	chr1_h1	55963203	55963917	exon	h1SMcT0001498.1	exon-25020	last	714
chr2_h1	222313981	222313982	m6ASite_47930	-	chr2_h1	222313787	222314199	exon	h1SMcT0015068.1	exon-250211	first	412
chr2_h1	222314061	222314062	m6ASite_47933	-	chr2_h1	222313787	222314199	exon	h1SMcT0015068.1	exon-250211	first	412
chr2_h1	222314012	222314013	m6ASite_47931	-	chr2_h1	222313787	222314199	exon	h1SMcT0015068.1	exon-250211	first	412
chr2_h1	222313871	222313872	m6ASite_47922	-	chr2_h1	222313787	222314199	exon	h1SMcT0015068.1	exon-250211	first	412
chr2_h1	222314058	222314059	m6ASite_47932	-	chr2_h1	222313787	222314199	exon	h1SMcT0015068.1	exon-250211	first	412
chr2_h1	222313852	222313853	m6ASite_47921	-	chr2_h1	222313787	222314199	exon	h1SMcT0015068.1	exon-250211	first	412
chr2_h1	222313895	222313896	m6ASite_47924	-	chr2_h1	222313787	222314199	exon	h1SMcT0015068.1	exon-250211	first	412
chr2_h1	222313899	222313900	m6ASite_47925	-	chr2_h1	222313787	222314199	exon	h1SMcT0015068.1	exon-250211	first	412
chr2_h1	222314079	222314080	m6ASite_47934	-	chr2_h1	222313787	222314199	exon	h1SMcT0015068.1	exon-250211	first	412
chr2_h1	222313820	222313821	m6ASite_47920	-	chr2_h1	222313787	222314199	exon	h1SMcT0015068.1	exon-250211	first	412
chr2_h1	222313936	222313937	m6ASite_47927	-	chr2_h1	222313787	222314199	exon	h1SMcT0015068.1	exon-250211	first	412
chr2_h1	222313927	222313928	m6ASite_47926	-	chr2_h1	222313787	222314199	exon	h1SMcT0015068.1	exon-250211	first	412
chr2_h1	222313959	222313960	m6ASite_47928	-	chr2_h1	222313787	222314199	exon	h1SMcT0015068.1	exon-250211	first	412
chr2_h1	222313974	222313975	m6ASite_47929	-	chr2_h1	222313787	222314199	exon	h1SMcT0015068.1	exon-250211	first	412
chr2_h1	222314058	222314059	m6ASite_47932	-	chr2_h1	222313788	222314196	exon	h1SMcT0015068.2	exon-250223	first	408
chr2_h1	222313959	222313960	m6ASite_47928	-	chr2_h1	222313788	222314196	exon	h1SMcT0015068.2	exon-250223	first	408
chr2_h1	222313974	222313975	m6ASite_47929	-	chr2_h1	222313788	222314196	exon	h1SMcT0015068.2	exon-250223	first	408
chr2_h1	222313871	222313872	m6ASite_47922	-	chr2_h1	222313788	222314196	exon	h1SMcT0015068.2	exon-250223	first	408
chr2_h1	222314061	222314062	m6ASite_47933	-	chr2_h1	222313788	222314196	exon	h1SMcT0015068.2	exon-250223	first	408
chr2_h1	222313852	222313853	m6ASite_47921	-	chr2_h1	222313788	222314196	exon	h1SMcT0015068.2	exon-250223	first	408
chr2_h1	222314012	222314013	m6ASite_47931	-	chr2_h1	222313788	222314196	exon	h1SMcT0015068.2	exon-250223	first	408
chr2_h1	222313981	222313982	m6ASite_47930	-	chr2_h1	222313788	222314196	exon	h1SMcT0015068.2	exon-250223	first	408
chr2_h1	222314079	222314080	m6ASite_47934	-	chr2_h1	222313788	222314196	exon	h1SMcT0015068.2	exon-250223	first	408
chr2_h1	222313927	222313928	m6ASite_47926	-	chr2_h1	222313788	222314196	exon	h1SMcT0015068.2	exon-250223	first	408
chr2_h1	222313899	222313900	m6ASite_47925	-	chr2_h1	222313788	222314196	exon	h1SMcT0015068.2	exon-250223	first	408
chr2_h1	222313895	222313896	m6ASite_47924	-	chr2_h1	222313788	222314196	exon	h1SMcT0015068.2	exon-250223	first	408
chr2_h1	222313936	222313937	m6ASite_47927	-	chr2_h1	222313788	222314196	exon	h1SMcT0015068.2	exon-250223	first	408
chr2_h1	222313820	222313821	m6ASite_47920	-	chr2_h1	222313788	222314196	exon	h1SMcT0015068.2	exon-250223	first	408
chr2_h1	222448681	222448682	m6ASite_47943	+	chr2_h1	222448119	222448816	exon	h1SMcT0015070.1	exon-250247	first	697
chr2_h1	222448638	222448639	m6ASite_47941	+	chr2_h1	222448119	222448816	exon	h1SMcT0015070.1	exon-250247	first	697
chr2_h1	222448195	222448196	m6ASite_47935	+	chr2_h1	222448119	222448816	exon	h1SMcT0015070.1	exon-250247	first	697
chr2_h1	222448385	222448386	m6ASite_47939	+	chr2_h1	222448119	222448816	exon	h1SMcT0015070.1	exon-250247	first	697
chr2_h1	222448222	222448223	m6ASite_47937	+	chr2_h1	222448119	222448816	exon	h1SMcT0015070.1	exon-250247	first	697
chr2_h1	222448216	222448217	m6ASite_47936	+	chr2_h1	222448119	222448816	exon	h1SMcT0015070.1	exon-250247	first	697
chr2_h1	222448454	222448455	m6ASite_47940	+	chr2_h1	222448119	222448816	exon	h1SMcT0015070.1	exon-250247	first	697
chr2_h1	222448251	222448252	m6ASite_47938	+	chr2_h1	222448119	222448816	exon	h1SMcT0015070.1	exon-250247	first	697
chr2_h1	222448660	222448661	m6ASite_47942	+	chr2_h1	222448119	222448816	exon	h1SMcT0015070.1	exon-250247	first	697
chr2_h1	222475667	222475668	m6ASite_47952	+	chr2_h1	222475218	222475712	exon	h1SMcT0015070.1	exon-250249	last	494
chr2_h1	222475572	222475573	m6ASite_47949	+	chr2_h1	222475218	222475712	exon	h1SMcT0015070.1	exon-250249	last	494
chr2_h1	222475626	222475627	m6ASite_47951	+	chr2_h1	222475218	222475712	exon	h1SMcT0015070.1	exon-250249	last	494
chr2_h1	222475504	222475505	m6ASite_47945	+	chr2_h1	222475218	222475712	exon	h1SMcT0015070.1	exon-250249	last	494
chr2_h1	222475487	222475488	m6ASite_47944	+	chr2_h1	222475218	222475712	exon	h1SMcT0015070.1	exon-250249	last	494
chr2_h1	222475539	222475540	m6ASite_47948	+	chr2_h1	222475218	222475712	exon	h1SMcT0015070.1	exon-250249	last	494
chr2_h1	222561116	222561117	m6ASite_47954	-	chr2_h1	222561035	222561691	exon	h1SMcT0015072.1	exon-250253	first	656
chr2_h1	222561092	222561093	m6ASite_47953	-	chr2_h1	222561035	222561691	exon	h1SMcT0015072.1	exon-250253	first	656
chr2_h1	222561184	222561185	m6ASite_47956	-	chr2_h1	222561035	222561691	exon	h1SMcT0015072.1	exon-250253	first	656
chr2_h1	222561123	222561124	m6ASite_47955	-	chr2_h1	222561035	222561691	exon	h1SMcT0015072.1	exon-250253	first	656
chr2_h1	222561485	222561486	m6ASite_47957	-	chr2_h1	222561035	222561691	exon	h1SMcT0015072.1	exon-250253	first	656
chr2_h1	222597843	222597844	m6ASite_47963	-	chr2_h1	222597306	222598134	exon	h1SMcT0015073.1	exon-250261	first	828
chr2_h1	222597606	222597607	m6ASite_47961	-	chr2_h1	222597306	222598134	exon	h1SMcT0015073.1	exon-250261	first	828
chr2_h1	222597528	222597529	m6ASite_47960	-	chr2_h1	222597306	222598134	exon	h1SMcT0015073.1	exon-250261	first	828
chr2_h1	222597466	222597467	m6ASite_47958	-	chr2_h1	222597306	222598134	exon	h1SMcT0015073.1	exon-250261	first	828
chr2_h1	222597660	222597661	m6ASite_47962	-	chr2_h1	222597306	222598134	exon	h1SMcT0015073.1	exon-250261	first	828
chr2_h1	222597528	222597529	m6ASite_47960	-	chr2_h1	222597308	222598415	exon	h1SMcT0015073.2	exon-250265	single	1107
chr2_h1	222597843	222597844	m6ASite_47963	-	chr2_h1	222597308	222598415	exon	h1SMcT0015073.2	exon-250265	single	1107
chr2_h1	222597466	222597467	m6ASite_47958	-	chr2_h1	222597308	222598415	exon	h1SMcT0015073.2	exon-250265	single	1107
chr2_h1	222597660	222597661	m6ASite_47962	-	chr2_h1	222597308	222598415	exon	h1SMcT0015073.2	exon-250265	single	1107
chr2_h1	222597606	222597607	m6ASite_47961	-	chr2_h1	222597308	222598415	exon	h1SMcT0015073.2	exon-250265	single	1107
chr2_h1	222597843	222597844	m6ASite_47963	-	chr2_h1	222597308	222598134	exon	h1SMcT0015073.3	exon-250266	first	826
chr2_h1	222597660	222597661	m6ASite_47962	-	chr2_h1	222597308	222598134	exon	h1SMcT0015073.3	exon-250266	first	826
chr2_h1	222597528	222597529	m6ASite_47960	-	chr2_h1	222597308	222598134	exon	h1SMcT0015073.3	exon-250266	first	826
chr2_h1	222597606	222597607	m6ASite_47961	-	chr2_h1	222597308	222598134	exon	h1SMcT0015073.3	exon-250266	first	826
chr2_h1	222597466	222597467	m6ASite_47958	-	chr2_h1	222597308	222598134	exon	h1SMcT0015073.3	exon-250266	first	826
chr2_h1	222735313	222735314	m6ASite_47966	-	chr2_h1	222735191	222735585	exon	h1SMcT0015077.1	exon-250292	first	394
chr2_h1	222735359	222735360	m6ASite_47967	-	chr2_h1	222735191	222735585	exon	h1SMcT0015077.1	exon-250292	first	394
chr2_h1	222735396	222735397	m6ASite_47969	-	chr2_h1	222735191	222735585	exon	h1SMcT0015077.1	exon-250292	first	394
chr2_h1	222735381	222735382	m6ASite_47968	-	chr2_h1	222735191	222735585	exon	h1SMcT0015077.1	exon-250292	first	394
chr2_h1	222735289	222735290	m6ASite_47965	-	chr2_h1	222735191	222735585	exon	h1SMcT0015077.1	exon-250292	first	394
chr2_h1	222735251	222735252	m6ASite_47964	-	chr2_h1	222735191	222735585	exon	h1SMcT0015077.1	exon-250292	first	394
chr2_h1	222763700	222763701	m6ASite_47976	-	chr2_h1	222763020	222763814	exon	h1SMcT0015077.1	exon-250293	last	794
chr2_h1	222763290	222763291	m6ASite_47970	-	chr2_h1	222763020	222763814	exon	h1SMcT0015077.1	exon-250293	last	794
chr2_h1	222763520	222763521	m6ASite_47973	-	chr2_h1	222763020	222763814	exon	h1SMcT0015077.1	exon-250293	last	794
chr2_h1	222763547	222763548	m6ASite_47974	-	chr2_h1	222763020	222763814	exon	h1SMcT0015077.1	exon-250293	last	794
chr2_h1	222763318	222763319	m6ASite_47971	-	chr2_h1	222763020	222763814	exon	h1SMcT0015077.1	exon-250293	last	794
chr2_h1	222763754	222763755	m6ASite_47977	-	chr2_h1	222763020	222763814	exon	h1SMcT0015077.1	exon-250293	last	794
chr2_h1	222763401	222763402	m6ASite_47972	-	chr2_h1	222763020	222763814	exon	h1SMcT0015077.1	exon-250293	last	794
chr2_h1	222763599	222763600	m6ASite_47975	-	chr2_h1	222763020	222763814	exon	h1SMcT0015077.1	exon-250293	last	794
chr2_h1	222790069	222790070	m6ASite_47979	-	chr2_h1	222789890	222791436	exon	h1SMcT0015078.1	exon-250302	first	1546
chr2_h1	222790329	222790330	m6ASite_47984	-	chr2_h1	222789890	222791436	exon	h1SMcT0015078.1	exon-250302	first	1546
chr2_h1	222790097	222790098	m6ASite_47981	-	chr2_h1	222789890	222791436	exon	h1SMcT0015078.1	exon-250302	first	1546
chr2_h1	222790166	222790167	m6ASite_47982	-	chr2_h1	222789890	222791436	exon	h1SMcT0015078.1	exon-250302	first	1546
chr2_h1	222790543	222790544	m6ASite_47985	-	chr2_h1	222789890	222791436	exon	h1SMcT0015078.1	exon-250302	first	1546
chr2_h1	222790004	222790005	m6ASite_47978	-	chr2_h1	222789890	222791436	exon	h1SMcT0015078.1	exon-250302	first	1546
chr2_h1	222790096	222790097	m6ASite_47980	-	chr2_h1	222789890	222791436	exon	h1SMcT0015078.1	exon-250302	first	1546
chr2_h1	222790225	222790226	m6ASite_47983	-	chr2_h1	222789890	222791436	exon	h1SMcT0015078.1	exon-250302	first	1546
chr2_h1	222951085	222951086	m6ASite_47989	-	chr2_h1	222951015	222951206	exon	h1SMcT0015083.1	exon-250346	first	191
chr2_h1	222951098	222951099	m6ASite_47991	-	chr2_h1	222951015	222951206	exon	h1SMcT0015083.1	exon-250346	first	191
chr2_h1	222951090	222951091	m6ASite_47990	-	chr2_h1	222951015	222951206	exon	h1SMcT0015083.1	exon-250346	first	191
chr2_h1	222951078	222951079	m6ASite_47988	-	chr2_h1	222951015	222951206	exon	h1SMcT0015083.1	exon-250346	first	191
chr2_h1	222951117	222951118	m6ASite_47992	-	chr2_h1	222951015	222951206	exon	h1SMcT0015083.1	exon-250346	first	191
chr2_h1	222964139	222964140	m6ASite_47993	-	chr2_h1	222964015	222964177	exon	h1SMcT0015083.1	exon-250349	internal	162
chr2_h1	222951098	222951099	m6ASite_47991	-	chr2_h1	222951017	222951206	exon	h1SMcT0015083.2	exon-250351	first	189
chr2_h1	222951090	222951091	m6ASite_47990	-	chr2_h1	222951017	222951206	exon	h1SMcT0015083.2	exon-250351	first	189
chr2_h1	222951117	222951118	m6ASite_47992	-	chr2_h1	222951017	222951206	exon	h1SMcT0015083.2	exon-250351	first	189
chr2_h1	222951078	222951079	m6ASite_47988	-	chr2_h1	222951017	222951206	exon	h1SMcT0015083.2	exon-250351	first	189
chr2_h1	222951085	222951086	m6ASite_47989	-	chr2_h1	222951017	222951206	exon	h1SMcT0015083.2	exon-250351	first	189
chr2_h1	222964139	222964140	m6ASite_47993	-	chr2_h1	222963616	222964177	exon	h1SMcT0015083.2	exon-250354	internal	561
chr2_h1	222951078	222951079	m6ASite_47988	-	chr2_h1	222951017	222951206	exon	h1SMcT0015083.3	exon-250356	first	189
chr2_h1	222951117	222951118	m6ASite_47992	-	chr2_h1	222951017	222951206	exon	h1SMcT0015083.3	exon-250356	first	189
chr2_h1	222951085	222951086	m6ASite_47989	-	chr2_h1	222951017	222951206	exon	h1SMcT0015083.3	exon-250356	first	189
chr2_h1	222951090	222951091	m6ASite_47990	-	chr2_h1	222951017	222951206	exon	h1SMcT0015083.3	exon-250356	first	189
chr2_h1	222951098	222951099	m6ASite_47991	-	chr2_h1	222951017	222951206	exon	h1SMcT0015083.3	exon-250356	first	189
chr2_h1	222964139	222964140	m6ASite_47993	-	chr2_h1	222963616	222964177	exon	h1SMcT0015083.3	exon-250358	internal	561
chr2_h1	222951085	222951086	m6ASite_47989	-	chr2_h1	222951017	222951206	exon	h1SMcT0015083.4	exon-250360	first	189
chr2_h1	222951078	222951079	m6ASite_47988	-	chr2_h1	222951017	222951206	exon	h1SMcT0015083.4	exon-250360	first	189
chr2_h1	222951117	222951118	m6ASite_47992	-	chr2_h1	222951017	222951206	exon	h1SMcT0015083.4	exon-250360	first	189
chr2_h1	222951098	222951099	m6ASite_47991	-	chr2_h1	222951017	222951206	exon	h1SMcT0015083.4	exon-250360	first	189
chr2_h1	222951090	222951091	m6ASite_47990	-	chr2_h1	222951017	222951206	exon	h1SMcT0015083.4	exon-250360	first	189
chr2_h1	222964139	222964140	m6ASite_47993	-	chr2_h1	222964015	222964177	exon	h1SMcT0015083.4	exon-250364	internal	162
chr2_h1	222951085	222951086	m6ASite_47989	-	chr2_h1	222951017	222951206	exon	h1SMcT0015083.5	exon-250366	first	189
chr2_h1	222951078	222951079	m6ASite_47988	-	chr2_h1	222951017	222951206	exon	h1SMcT0015083.5	exon-250366	first	189
chr2_h1	222951117	222951118	m6ASite_47992	-	chr2_h1	222951017	222951206	exon	h1SMcT0015083.5	exon-250366	first	189
chr2_h1	222951090	222951091	m6ASite_47990	-	chr2_h1	222951017	222951206	exon	h1SMcT0015083.5	exon-250366	first	189
chr2_h1	222951098	222951099	m6ASite_47991	-	chr2_h1	222951017	222951206	exon	h1SMcT0015083.5	exon-250366	first	189
chr2_h1	222964139	222964140	m6ASite_47993	-	chr2_h1	222964015	222964177	exon	h1SMcT0015083.5	exon-250370	internal	162
chr2_h1	222978233	222978234	m6ASite_47995	-	chr2_h1	222978137	222978325	exon	h1SMcT0015084.1	exon-250372	first	188
chr2_h1	222978257	222978258	m6ASite_47998	-	chr2_h1	222978137	222978325	exon	h1SMcT0015084.1	exon-250372	first	188
chr2_h1	222978189	222978190	m6ASite_47994	-	chr2_h1	222978137	222978325	exon	h1SMcT0015084.1	exon-250372	first	188
chr2_h1	222978239	222978240	m6ASite_47996	-	chr2_h1	222978137	222978325	exon	h1SMcT0015084.1	exon-250372	first	188
chr2_h1	222978265	222978266	m6ASite_47999	-	chr2_h1	222978137	222978325	exon	h1SMcT0015084.1	exon-250372	first	188
chr2_h1	222978244	222978245	m6ASite_47997	-	chr2_h1	222978137	222978325	exon	h1SMcT0015084.1	exon-250372	first	188
chr2_h1	222979711	222979712	m6ASite_48000	-	chr2_h1	222979671	222979922	exon	h1SMcT0015084.1	exon-250373	internal	251
chr2_h1	223000193	223000194	m6ASite_48001	-	chr2_h1	222999921	223000429	exon	h1SMcT0015084.1	exon-250381	internal	508
chr2_h1	222978257	222978258	m6ASite_47998	-	chr2_h1	222978137	222978325	exon	h1SMcT0015084.2	exon-250383	first	188
chr2_h1	222978265	222978266	m6ASite_47999	-	chr2_h1	222978137	222978325	exon	h1SMcT0015084.2	exon-250383	first	188
chr2_h1	222978239	222978240	m6ASite_47996	-	chr2_h1	222978137	222978325	exon	h1SMcT0015084.2	exon-250383	first	188
chr2_h1	222978244	222978245	m6ASite_47997	-	chr2_h1	222978137	222978325	exon	h1SMcT0015084.2	exon-250383	first	188
chr2_h1	222978189	222978190	m6ASite_47994	-	chr2_h1	222978137	222978325	exon	h1SMcT0015084.2	exon-250383	first	188
chr2_h1	222978233	222978234	m6ASite_47995	-	chr2_h1	222978137	222978325	exon	h1SMcT0015084.2	exon-250383	first	188
chr2_h1	222979711	222979712	m6ASite_48000	-	chr2_h1	222979671	222979922	exon	h1SMcT0015084.2	exon-250384	internal	251
chr2_h1	223000193	223000194	m6ASite_48001	-	chr2_h1	222999921	223000512	exon	h1SMcT0015084.2	exon-250392	last	591
chr2_h1	222978257	222978258	m6ASite_47998	-	chr2_h1	222978137	222978325	exon	h1SMcT0015084.3	exon-250393	first	188
chr2_h1	222978189	222978190	m6ASite_47994	-	chr2_h1	222978137	222978325	exon	h1SMcT0015084.3	exon-250393	first	188
chr2_h1	222978265	222978266	m6ASite_47999	-	chr2_h1	222978137	222978325	exon	h1SMcT0015084.3	exon-250393	first	188
chr2_h1	222978233	222978234	m6ASite_47995	-	chr2_h1	222978137	222978325	exon	h1SMcT0015084.3	exon-250393	first	188
chr2_h1	222978239	222978240	m6ASite_47996	-	chr2_h1	222978137	222978325	exon	h1SMcT0015084.3	exon-250393	first	188
chr2_h1	222978244	222978245	m6ASite_47997	-	chr2_h1	222978137	222978325	exon	h1SMcT0015084.3	exon-250393	first	188
chr2_h1	222979711	222979712	m6ASite_48000	-	chr2_h1	222979701	222979922	exon	h1SMcT0015084.3	exon-250394	internal	221
chr1_h1	55963418	55963419	m6ASite_29109	+	chr1_h1	55963203	55963917	exon	h1SMcT0001498.3	exon-25040	last	714
chr1_h1	55963863	55963864	m6ASite_29120	+	chr1_h1	55963203	55963917	exon	h1SMcT0001498.3	exon-25040	last	714
chr1_h1	55963690	55963691	m6ASite_29115	+	chr1_h1	55963203	55963917	exon	h1SMcT0001498.3	exon-25040	last	714
chr1_h1	55963527	55963528	m6ASite_29111	+	chr1_h1	55963203	55963917	exon	h1SMcT0001498.3	exon-25040	last	714
chr1_h1	55963575	55963576	m6ASite_29112	+	chr1_h1	55963203	55963917	exon	h1SMcT0001498.3	exon-25040	last	714
chr1_h1	55963705	55963706	m6ASite_29116	+	chr1_h1	55963203	55963917	exon	h1SMcT0001498.3	exon-25040	last	714
chr1_h1	55963839	55963840	m6ASite_29119	+	chr1_h1	55963203	55963917	exon	h1SMcT0001498.3	exon-25040	last	714
chr1_h1	55963407	55963408	m6ASite_29108	+	chr1_h1	55963203	55963917	exon	h1SMcT0001498.3	exon-25040	last	714
chr1_h1	55963355	55963356	m6ASite_29106	+	chr1_h1	55963203	55963917	exon	h1SMcT0001498.3	exon-25040	last	714
chr1_h1	55963640	55963641	m6ASite_29114	+	chr1_h1	55963203	55963917	exon	h1SMcT0001498.3	exon-25040	last	714
chr1_h1	55963815	55963816	m6ASite_29118	+	chr1_h1	55963203	55963917	exon	h1SMcT0001498.3	exon-25040	last	714
chr1_h1	55963771	55963772	m6ASite_29117	+	chr1_h1	55963203	55963917	exon	h1SMcT0001498.3	exon-25040	last	714
chr1_h1	55963586	55963587	m6ASite_29113	+	chr1_h1	55963203	55963917	exon	h1SMcT0001498.3	exon-25040	last	714
chr1_h1	55963512	55963513	m6ASite_29110	+	chr1_h1	55963203	55963917	exon	h1SMcT0001498.3	exon-25040	last	714
chr2_h1	223000193	223000194	m6ASite_48001	-	chr2_h1	222999921	223000429	exon	h1SMcT0015084.3	exon-250402	internal	508
chr2_h1	222978244	222978245	m6ASite_47997	-	chr2_h1	222978137	222978325	exon	h1SMcT0015084.4	exon-250404	first	188
chr2_h1	222978257	222978258	m6ASite_47998	-	chr2_h1	222978137	222978325	exon	h1SMcT0015084.4	exon-250404	first	188
chr2_h1	222978265	222978266	m6ASite_47999	-	chr2_h1	222978137	222978325	exon	h1SMcT0015084.4	exon-250404	first	188
chr2_h1	222978233	222978234	m6ASite_47995	-	chr2_h1	222978137	222978325	exon	h1SMcT0015084.4	exon-250404	first	188
chr2_h1	222978189	222978190	m6ASite_47994	-	chr2_h1	222978137	222978325	exon	h1SMcT0015084.4	exon-250404	first	188
chr2_h1	222978239	222978240	m6ASite_47996	-	chr2_h1	222978137	222978325	exon	h1SMcT0015084.4	exon-250404	first	188
chr2_h1	222979711	222979712	m6ASite_48000	-	chr2_h1	222979701	222979922	exon	h1SMcT0015084.4	exon-250405	internal	221
chr2_h1	223000193	223000194	m6ASite_48001	-	chr2_h1	222999921	223000512	exon	h1SMcT0015084.4	exon-250413	last	591
chr2_h1	223010581	223010582	m6ASite_48004	-	chr2_h1	223010345	223010632	exon	h1SMcT0015085.1	exon-250416	first	287
chr2_h1	223010479	223010480	m6ASite_48002	-	chr2_h1	223010345	223010632	exon	h1SMcT0015085.1	exon-250416	first	287
chr2_h1	223010526	223010527	m6ASite_48003	-	chr2_h1	223010345	223010632	exon	h1SMcT0015085.1	exon-250416	first	287
chr2_h1	223010581	223010582	m6ASite_48004	-	chr2_h1	223010345	223010632	exon	h1SMcT0015085.2	exon-250426	first	287
chr2_h1	223010526	223010527	m6ASite_48003	-	chr2_h1	223010345	223010632	exon	h1SMcT0015085.2	exon-250426	first	287
chr2_h1	223010479	223010480	m6ASite_48002	-	chr2_h1	223010345	223010632	exon	h1SMcT0015085.2	exon-250426	first	287
chr2_h1	223061655	223061656	m6ASite_48006	+	chr2_h1	223060963	223062415	exon	h1SMcT0015087.1	exon-250468	last	1452
chr2_h1	223062301	223062302	m6ASite_48009	+	chr2_h1	223060963	223062415	exon	h1SMcT0015087.1	exon-250468	last	1452
chr2_h1	223062340	223062341	m6ASite_48010	+	chr2_h1	223060963	223062415	exon	h1SMcT0015087.1	exon-250468	last	1452
chr2_h1	223062350	223062351	m6ASite_48011	+	chr2_h1	223060963	223062415	exon	h1SMcT0015087.1	exon-250468	last	1452
chr2_h1	223061472	223061473	m6ASite_48005	+	chr2_h1	223060963	223062415	exon	h1SMcT0015087.1	exon-250468	last	1452
chr2_h1	223062274	223062275	m6ASite_48008	+	chr2_h1	223060963	223062415	exon	h1SMcT0015087.1	exon-250468	last	1452
chr2_h1	223062340	223062341	m6ASite_48010	+	chr2_h1	223060963	223062415	exon	h1SMcT0015087.2	exon-250473	last	1452
chr2_h1	223062274	223062275	m6ASite_48008	+	chr2_h1	223060963	223062415	exon	h1SMcT0015087.2	exon-250473	last	1452
chr2_h1	223061472	223061473	m6ASite_48005	+	chr2_h1	223060963	223062415	exon	h1SMcT0015087.2	exon-250473	last	1452
chr2_h1	223061655	223061656	m6ASite_48006	+	chr2_h1	223060963	223062415	exon	h1SMcT0015087.2	exon-250473	last	1452
chr2_h1	223062301	223062302	m6ASite_48009	+	chr2_h1	223060963	223062415	exon	h1SMcT0015087.2	exon-250473	last	1452
chr2_h1	223062350	223062351	m6ASite_48011	+	chr2_h1	223060963	223062415	exon	h1SMcT0015087.2	exon-250473	last	1452
chr2_h1	223062274	223062275	m6ASite_48008	+	chr2_h1	223060963	223062415	exon	h1SMcT0015087.3	exon-250479	last	1452
chr2_h1	223062340	223062341	m6ASite_48010	+	chr2_h1	223060963	223062415	exon	h1SMcT0015087.3	exon-250479	last	1452
chr2_h1	223062350	223062351	m6ASite_48011	+	chr2_h1	223060963	223062415	exon	h1SMcT0015087.3	exon-250479	last	1452
chr2_h1	223061655	223061656	m6ASite_48006	+	chr2_h1	223060963	223062415	exon	h1SMcT0015087.3	exon-250479	last	1452
chr2_h1	223062301	223062302	m6ASite_48009	+	chr2_h1	223060963	223062415	exon	h1SMcT0015087.3	exon-250479	last	1452
chr2_h1	223061472	223061473	m6ASite_48005	+	chr2_h1	223060963	223062415	exon	h1SMcT0015087.3	exon-250479	last	1452
chr2_h1	223062301	223062302	m6ASite_48009	+	chr2_h1	223060963	223062415	exon	h1SMcT0015087.4	exon-250484	last	1452
chr2_h1	223062340	223062341	m6ASite_48010	+	chr2_h1	223060963	223062415	exon	h1SMcT0015087.4	exon-250484	last	1452
chr2_h1	223061655	223061656	m6ASite_48006	+	chr2_h1	223060963	223062415	exon	h1SMcT0015087.4	exon-250484	last	1452
chr2_h1	223061472	223061473	m6ASite_48005	+	chr2_h1	223060963	223062415	exon	h1SMcT0015087.4	exon-250484	last	1452
chr2_h1	223062350	223062351	m6ASite_48011	+	chr2_h1	223060963	223062415	exon	h1SMcT0015087.4	exon-250484	last	1452
chr2_h1	223062274	223062275	m6ASite_48008	+	chr2_h1	223060963	223062415	exon	h1SMcT0015087.4	exon-250484	last	1452
chr2_h1	223062350	223062351	m6ASite_48011	+	chr2_h1	223061977	223062551	exon	h1SMnT0024651.1	exon-250489	first	574
chr2_h1	223062301	223062302	m6ASite_48009	+	chr2_h1	223061977	223062551	exon	h1SMnT0024651.1	exon-250489	first	574
chr2_h1	223062274	223062275	m6ASite_48008	+	chr2_h1	223061977	223062551	exon	h1SMnT0024651.1	exon-250489	first	574
chr2_h1	223062340	223062341	m6ASite_48010	+	chr2_h1	223061977	223062551	exon	h1SMnT0024651.1	exon-250489	first	574
chr2_h1	223084169	223084170	m6ASite_48013	+	chr2_h1	223084068	223084345	exon	h1SMnT0024651.1	exon-250491	last	277
chr2_h1	223084159	223084160	m6ASite_48012	+	chr2_h1	223084068	223084345	exon	h1SMnT0024651.1	exon-250491	last	277
chr2_h1	223084278	223084279	m6ASite_48015	+	chr2_h1	223084068	223084345	exon	h1SMnT0024651.1	exon-250491	last	277
chr2_h1	223084220	223084221	m6ASite_48014	+	chr2_h1	223084068	223084345	exon	h1SMnT0024651.1	exon-250491	last	277
chr2_h1	223084278	223084279	m6ASite_48015	+	chr2_h1	223084068	223084345	exon	h1SMnT0024651.5	exon-250505	last	277
chr2_h1	223084159	223084160	m6ASite_48012	+	chr2_h1	223084068	223084345	exon	h1SMnT0024651.5	exon-250505	last	277
chr2_h1	223084169	223084170	m6ASite_48013	+	chr2_h1	223084068	223084345	exon	h1SMnT0024651.5	exon-250505	last	277
chr2_h1	223084220	223084221	m6ASite_48014	+	chr2_h1	223084068	223084345	exon	h1SMnT0024651.5	exon-250505	last	277
chr2_h1	223084278	223084279	m6ASite_48015	+	chr2_h1	223084068	223084345	exon	h1SMnT0024651.6	exon-250507	last	277
chr2_h1	223084169	223084170	m6ASite_48013	+	chr2_h1	223084068	223084345	exon	h1SMnT0024651.6	exon-250507	last	277
chr2_h1	223084220	223084221	m6ASite_48014	+	chr2_h1	223084068	223084345	exon	h1SMnT0024651.6	exon-250507	last	277
chr2_h1	223084159	223084160	m6ASite_48012	+	chr2_h1	223084068	223084345	exon	h1SMnT0024651.6	exon-250507	last	277
chr2_h1	223101501	223101502	m6ASite_48024	-	chr2_h1	223101387	223101683	exon	h1SMcT0015088.1	exon-250518	first	296
chr2_h1	223101489	223101490	m6ASite_48023	-	chr2_h1	223101387	223101683	exon	h1SMcT0015088.1	exon-250518	first	296
chr2_h1	223101440	223101441	m6ASite_48020	-	chr2_h1	223101387	223101683	exon	h1SMcT0015088.1	exon-250518	first	296
chr2_h1	223101464	223101465	m6ASite_48021	-	chr2_h1	223101387	223101683	exon	h1SMcT0015088.1	exon-250518	first	296
chr2_h1	223101423	223101424	m6ASite_48019	-	chr2_h1	223101387	223101683	exon	h1SMcT0015088.1	exon-250518	first	296
chr2_h1	223101476	223101477	m6ASite_48022	-	chr2_h1	223101387	223101683	exon	h1SMcT0015088.1	exon-250518	first	296
chr2_h1	223233086	223233087	m6ASite_48025	-	chr2_h1	223233046	223233421	exon	h1SMcT0015091.1	exon-250533	first	375
chr2_h1	223233089	223233090	m6ASite_48026	-	chr2_h1	223233046	223233421	exon	h1SMcT0015091.1	exon-250533	first	375
chr2_h1	223233108	223233109	m6ASite_48027	-	chr2_h1	223233046	223233421	exon	h1SMcT0015091.1	exon-250533	first	375
chr2_h1	223286745	223286746	m6ASite_48037	+	chr2_h1	223286500	223286802	exon	h1SMcT0015092.1	exon-250564	internal	302
chr2_h1	223286782	223286783	m6ASite_48038	+	chr2_h1	223286500	223286802	exon	h1SMcT0015092.1	exon-250564	internal	302
chr2_h1	223302026	223302027	m6ASite_48039	+	chr2_h1	223301898	223302245	exon	h1SMcT0015092.1	exon-250575	internal	347
chr2_h1	223313154	223313155	m6ASite_48040	+	chr2_h1	223313107	223313265	exon	h1SMcT0015092.1	exon-250578	last	158
chr2_h1	223313186	223313187	m6ASite_48041	+	chr2_h1	223313107	223313265	exon	h1SMcT0015092.1	exon-250578	last	158
chr2_h1	223286782	223286783	m6ASite_48038	+	chr2_h1	223286500	223286802	exon	h1SMcT0015092.2	exon-250582	internal	302
chr2_h1	223286745	223286746	m6ASite_48037	+	chr2_h1	223286500	223286802	exon	h1SMcT0015092.2	exon-250582	internal	302
chr2_h1	223302026	223302027	m6ASite_48039	+	chr2_h1	223301898	223302245	exon	h1SMcT0015092.2	exon-250592	internal	347
chr2_h1	223313186	223313187	m6ASite_48041	+	chr2_h1	223313107	223313265	exon	h1SMcT0015092.2	exon-250595	last	158
chr2_h1	223313154	223313155	m6ASite_48040	+	chr2_h1	223313107	223313265	exon	h1SMcT0015092.2	exon-250595	last	158
chr2_h1	223286745	223286746	m6ASite_48037	+	chr2_h1	223286500	223286802	exon	h1SMcT0015092.3	exon-250599	internal	302
chr2_h1	223286782	223286783	m6ASite_48038	+	chr2_h1	223286500	223286802	exon	h1SMcT0015092.3	exon-250599	internal	302
chr2_h1	223302026	223302027	m6ASite_48039	+	chr2_h1	223301898	223302245	exon	h1SMcT0015092.3	exon-250608	internal	347
chr1_h1	55963690	55963691	m6ASite_29115	+	chr1_h1	55963203	55963917	exon	h1SMcT0001498.4	exon-25061	last	714
chr1_h1	55963863	55963864	m6ASite_29120	+	chr1_h1	55963203	55963917	exon	h1SMcT0001498.4	exon-25061	last	714
chr1_h1	55963771	55963772	m6ASite_29117	+	chr1_h1	55963203	55963917	exon	h1SMcT0001498.4	exon-25061	last	714
chr1_h1	55963839	55963840	m6ASite_29119	+	chr1_h1	55963203	55963917	exon	h1SMcT0001498.4	exon-25061	last	714
chr1_h1	55963705	55963706	m6ASite_29116	+	chr1_h1	55963203	55963917	exon	h1SMcT0001498.4	exon-25061	last	714
chr1_h1	55963407	55963408	m6ASite_29108	+	chr1_h1	55963203	55963917	exon	h1SMcT0001498.4	exon-25061	last	714
chr1_h1	55963586	55963587	m6ASite_29113	+	chr1_h1	55963203	55963917	exon	h1SMcT0001498.4	exon-25061	last	714
chr1_h1	55963575	55963576	m6ASite_29112	+	chr1_h1	55963203	55963917	exon	h1SMcT0001498.4	exon-25061	last	714
chr1_h1	55963355	55963356	m6ASite_29106	+	chr1_h1	55963203	55963917	exon	h1SMcT0001498.4	exon-25061	last	714
chr1_h1	55963527	55963528	m6ASite_29111	+	chr1_h1	55963203	55963917	exon	h1SMcT0001498.4	exon-25061	last	714
chr1_h1	55963512	55963513	m6ASite_29110	+	chr1_h1	55963203	55963917	exon	h1SMcT0001498.4	exon-25061	last	714
chr1_h1	55963640	55963641	m6ASite_29114	+	chr1_h1	55963203	55963917	exon	h1SMcT0001498.4	exon-25061	last	714
chr1_h1	55963815	55963816	m6ASite_29118	+	chr1_h1	55963203	55963917	exon	h1SMcT0001498.4	exon-25061	last	714
chr1_h1	55963418	55963419	m6ASite_29109	+	chr1_h1	55963203	55963917	exon	h1SMcT0001498.4	exon-25061	last	714
chr2_h1	223313186	223313187	m6ASite_48041	+	chr2_h1	223313107	223313265	exon	h1SMcT0015092.3	exon-250610	last	158
chr2_h1	223313154	223313155	m6ASite_48040	+	chr2_h1	223313107	223313265	exon	h1SMcT0015092.3	exon-250610	last	158
chr2_h1	223286782	223286783	m6ASite_48038	+	chr2_h1	223286500	223286802	exon	h1SMcT0015092.4	exon-250614	internal	302
chr2_h1	223286745	223286746	m6ASite_48037	+	chr2_h1	223286500	223286802	exon	h1SMcT0015092.4	exon-250614	internal	302
chr2_h1	223302026	223302027	m6ASite_48039	+	chr2_h1	223301898	223302245	exon	h1SMcT0015092.4	exon-250624	internal	347
chr2_h1	223313186	223313187	m6ASite_48041	+	chr2_h1	223313107	223313265	exon	h1SMcT0015092.4	exon-250626	last	158
chr2_h1	223313154	223313155	m6ASite_48040	+	chr2_h1	223313107	223313265	exon	h1SMcT0015092.4	exon-250626	last	158
chr2_h1	223286745	223286746	m6ASite_48037	+	chr2_h1	223286500	223286802	exon	h1SMcT0015092.5	exon-250630	internal	302
chr2_h1	223286782	223286783	m6ASite_48038	+	chr2_h1	223286500	223286802	exon	h1SMcT0015092.5	exon-250630	internal	302
chr2_h1	223302026	223302027	m6ASite_48039	+	chr2_h1	223301898	223302245	exon	h1SMcT0015092.5	exon-250639	internal	347
chr2_h1	223313154	223313155	m6ASite_48040	+	chr2_h1	223313107	223313265	exon	h1SMcT0015092.5	exon-250642	last	158
chr2_h1	223313186	223313187	m6ASite_48041	+	chr2_h1	223313107	223313265	exon	h1SMcT0015092.5	exon-250642	last	158
chr2_h1	223286782	223286783	m6ASite_48038	+	chr2_h1	223286500	223286802	exon	h1SMcT0015092.6	exon-250646	internal	302
chr2_h1	223286745	223286746	m6ASite_48037	+	chr2_h1	223286500	223286802	exon	h1SMcT0015092.6	exon-250646	internal	302
chr2_h1	223302026	223302027	m6ASite_48039	+	chr2_h1	223301898	223302245	exon	h1SMcT0015092.6	exon-250656	internal	347
chr2_h1	223313186	223313187	m6ASite_48041	+	chr2_h1	223313107	223313265	exon	h1SMcT0015092.6	exon-250659	last	158
chr2_h1	223313154	223313155	m6ASite_48040	+	chr2_h1	223313107	223313265	exon	h1SMcT0015092.6	exon-250659	last	158
chr2_h1	223286782	223286783	m6ASite_48038	+	chr2_h1	223286500	223286802	exon	h1SMcT0015092.7	exon-250663	internal	302
chr2_h1	223286745	223286746	m6ASite_48037	+	chr2_h1	223286500	223286802	exon	h1SMcT0015092.7	exon-250663	internal	302
chr2_h1	223302026	223302027	m6ASite_48039	+	chr2_h1	223301898	223302245	exon	h1SMcT0015092.7	exon-250673	internal	347
chr2_h1	223313186	223313187	m6ASite_48041	+	chr2_h1	223313107	223313265	exon	h1SMcT0015092.7	exon-250675	last	158
chr2_h1	223313154	223313155	m6ASite_48040	+	chr2_h1	223313107	223313265	exon	h1SMcT0015092.7	exon-250675	last	158
chr2_h1	223302026	223302027	m6ASite_48039	+	chr2_h1	223301898	223302245	exon	h1SMcT0015092.10	exon-250681	internal	347
chr2_h1	223313154	223313155	m6ASite_48040	+	chr2_h1	223313107	223313265	exon	h1SMcT0015092.10	exon-250684	last	158
chr2_h1	223313186	223313187	m6ASite_48041	+	chr2_h1	223313107	223313265	exon	h1SMcT0015092.10	exon-250684	last	158
chr2_h1	223313154	223313155	m6ASite_48040	+	chr2_h1	223313107	223313265	exon	h1SMcT0015092.8	exon-250688	last	158
chr2_h1	223313186	223313187	m6ASite_48041	+	chr2_h1	223313107	223313265	exon	h1SMcT0015092.8	exon-250688	last	158
chr2_h1	223313154	223313155	m6ASite_48040	+	chr2_h1	223313107	223313265	exon	h1SMcT0015092.9	exon-250696	last	158
chr2_h1	223313186	223313187	m6ASite_48041	+	chr2_h1	223313107	223313265	exon	h1SMcT0015092.9	exon-250696	last	158
chr2_h1	223394637	223394638	m6ASite_48042	-	chr2_h1	223394580	223394786	exon	h1SMnT0024674.1	exon-250717	first	206
chr2_h1	223401786	223401787	m6ASite_48049	+	chr2_h1	223399321	223401932	exon	h1SMcT0015098.1	exon-250722	last	2611
chr2_h1	223401725	223401726	m6ASite_48048	+	chr2_h1	223399321	223401932	exon	h1SMcT0015098.1	exon-250722	last	2611
chr2_h1	223413285	223413286	m6ASite_48053	-	chr2_h1	223413127	223413402	exon	h1SMcT0015099.1	exon-250723	first	275
chr2_h1	223413285	223413286	m6ASite_48053	-	chr2_h1	223413219	223413402	exon	h1SMcT0015099.2	exon-250727	first	183
chr2_h1	223432394	223432395	m6ASite_48056	-	chr2_h1	223432267	223433474	exon	h1SMcT0015100.1	exon-250732	single	1207
chr2_h1	223432433	223432434	m6ASite_48057	-	chr2_h1	223432267	223433474	exon	h1SMcT0015100.1	exon-250732	single	1207
chr2_h1	223432573	223432574	m6ASite_48059	-	chr2_h1	223432267	223433474	exon	h1SMcT0015100.1	exon-250732	single	1207
chr2_h1	223432948	223432949	m6ASite_48064	-	chr2_h1	223432267	223433474	exon	h1SMcT0015100.1	exon-250732	single	1207
chr2_h1	223433230	223433231	m6ASite_48066	-	chr2_h1	223432267	223433474	exon	h1SMcT0015100.1	exon-250732	single	1207
chr2_h1	223432329	223432330	m6ASite_48054	-	chr2_h1	223432267	223433474	exon	h1SMcT0015100.1	exon-250732	single	1207
chr2_h1	223432696	223432697	m6ASite_48060	-	chr2_h1	223432267	223433474	exon	h1SMcT0015100.1	exon-250732	single	1207
chr2_h1	223432361	223432362	m6ASite_48055	-	chr2_h1	223432267	223433474	exon	h1SMcT0015100.1	exon-250732	single	1207
chr2_h1	223433120	223433121	m6ASite_48065	-	chr2_h1	223432267	223433474	exon	h1SMcT0015100.1	exon-250732	single	1207
chr2_h1	223432703	223432704	m6ASite_48061	-	chr2_h1	223432267	223433474	exon	h1SMcT0015100.1	exon-250732	single	1207
chr2_h1	223432785	223432786	m6ASite_48062	-	chr2_h1	223432267	223433474	exon	h1SMcT0015100.1	exon-250732	single	1207
chr2_h1	223432500	223432501	m6ASite_48058	-	chr2_h1	223432267	223433474	exon	h1SMcT0015100.1	exon-250732	single	1207
chr1_h1	55963527	55963528	m6ASite_29111	+	chr1_h1	55963203	55963917	exon	h1SMcT0001498.5	exon-25074	last	714
chr1_h1	55963815	55963816	m6ASite_29118	+	chr1_h1	55963203	55963917	exon	h1SMcT0001498.5	exon-25074	last	714
chr1_h1	55963771	55963772	m6ASite_29117	+	chr1_h1	55963203	55963917	exon	h1SMcT0001498.5	exon-25074	last	714
chr1_h1	55963640	55963641	m6ASite_29114	+	chr1_h1	55963203	55963917	exon	h1SMcT0001498.5	exon-25074	last	714
chr1_h1	55963407	55963408	m6ASite_29108	+	chr1_h1	55963203	55963917	exon	h1SMcT0001498.5	exon-25074	last	714
chr1_h1	55963355	55963356	m6ASite_29106	+	chr1_h1	55963203	55963917	exon	h1SMcT0001498.5	exon-25074	last	714
chr1_h1	55963586	55963587	m6ASite_29113	+	chr1_h1	55963203	55963917	exon	h1SMcT0001498.5	exon-25074	last	714
chr1_h1	55963839	55963840	m6ASite_29119	+	chr1_h1	55963203	55963917	exon	h1SMcT0001498.5	exon-25074	last	714
chr1_h1	55963863	55963864	m6ASite_29120	+	chr1_h1	55963203	55963917	exon	h1SMcT0001498.5	exon-25074	last	714
chr1_h1	55963690	55963691	m6ASite_29115	+	chr1_h1	55963203	55963917	exon	h1SMcT0001498.5	exon-25074	last	714
chr1_h1	55963512	55963513	m6ASite_29110	+	chr1_h1	55963203	55963917	exon	h1SMcT0001498.5	exon-25074	last	714
chr1_h1	55963575	55963576	m6ASite_29112	+	chr1_h1	55963203	55963917	exon	h1SMcT0001498.5	exon-25074	last	714
chr1_h1	55963418	55963419	m6ASite_29109	+	chr1_h1	55963203	55963917	exon	h1SMcT0001498.5	exon-25074	last	714
chr1_h1	55963705	55963706	m6ASite_29116	+	chr1_h1	55963203	55963917	exon	h1SMcT0001498.5	exon-25074	last	714
chr2_h1	223529056	223529057	m6ASite_48069	-	chr2_h1	223528957	223529192	exon	h1SMcT0015102.1	exon-250750	first	235
chr2_h1	223529086	223529087	m6ASite_48070	-	chr2_h1	223528957	223529192	exon	h1SMcT0015102.1	exon-250750	first	235
chr1_h1	55973836	55973837	m6ASite_29123	-	chr1_h1	55973741	55974231	exon	h1SMcT0001500.1	exon-25076	first	490
chr1_h1	55974006	55974007	m6ASite_29124	-	chr1_h1	55973741	55974231	exon	h1SMcT0001500.1	exon-25076	first	490
chr1_h1	55973764	55973765	m6ASite_29121	-	chr1_h1	55973741	55974231	exon	h1SMcT0001500.1	exon-25076	first	490
chr1_h1	55973818	55973819	m6ASite_29122	-	chr1_h1	55973741	55974231	exon	h1SMcT0001500.1	exon-25076	first	490
chr2_h1	223570093	223570094	m6ASite_48073	+	chr2_h1	223569949	223570158	exon	h1SMcT0015103.1	exon-250767	last	209
chr2_h1	223570082	223570083	m6ASite_48072	+	chr2_h1	223569949	223570158	exon	h1SMcT0015103.1	exon-250767	last	209
chr2_h1	223570033	223570034	m6ASite_48071	+	chr2_h1	223569949	223570158	exon	h1SMcT0015103.1	exon-250767	last	209
chr2_h1	223570118	223570119	m6ASite_48075	+	chr2_h1	223569949	223570158	exon	h1SMcT0015103.1	exon-250767	last	209
chr2_h1	223570111	223570112	m6ASite_48074	+	chr2_h1	223569949	223570158	exon	h1SMcT0015103.1	exon-250767	last	209
chr2_h1	223575135	223575136	m6ASite_48086	-	chr2_h1	223574489	223575579	exon	h1SMcT0015104.1	exon-250768	first	1090
chr2_h1	223575057	223575058	m6ASite_48083	-	chr2_h1	223574489	223575579	exon	h1SMcT0015104.1	exon-250768	first	1090
chr2_h1	223574878	223574879	m6ASite_48080	-	chr2_h1	223574489	223575579	exon	h1SMcT0015104.1	exon-250768	first	1090
chr2_h1	223575088	223575089	m6ASite_48085	-	chr2_h1	223574489	223575579	exon	h1SMcT0015104.1	exon-250768	first	1090
chr2_h1	223575251	223575252	m6ASite_48090	-	chr2_h1	223574489	223575579	exon	h1SMcT0015104.1	exon-250768	first	1090
chr2_h1	223575264	223575265	m6ASite_48092	-	chr2_h1	223574489	223575579	exon	h1SMcT0015104.1	exon-250768	first	1090
chr2_h1	223574594	223574595	m6ASite_48076	-	chr2_h1	223574489	223575579	exon	h1SMcT0015104.1	exon-250768	first	1090
chr2_h1	223574753	223574754	m6ASite_48078	-	chr2_h1	223574489	223575579	exon	h1SMcT0015104.1	exon-250768	first	1090
chr2_h1	223575148	223575149	m6ASite_48087	-	chr2_h1	223574489	223575579	exon	h1SMcT0015104.1	exon-250768	first	1090
chr2_h1	223575165	223575166	m6ASite_48088	-	chr2_h1	223574489	223575579	exon	h1SMcT0015104.1	exon-250768	first	1090
chr2_h1	223575238	223575239	m6ASite_48089	-	chr2_h1	223574489	223575579	exon	h1SMcT0015104.1	exon-250768	first	1090
chr2_h1	223574829	223574830	m6ASite_48079	-	chr2_h1	223574489	223575579	exon	h1SMcT0015104.1	exon-250768	first	1090
chr2_h1	223574651	223574652	m6ASite_48077	-	chr2_h1	223574489	223575579	exon	h1SMcT0015104.1	exon-250768	first	1090
chr2_h1	223574911	223574912	m6ASite_48081	-	chr2_h1	223574489	223575579	exon	h1SMcT0015104.1	exon-250768	first	1090
chr1_h1	55984118	55984119	m6ASite_29125	-	chr1_h1	55984065	55984385	exon	h1SMcT0001500.1	exon-25078	internal	320
chr2_h1	223653810	223653811	m6ASite_48097	-	chr2_h1	223653493	223654288	exon	h1SMcT0015106.1	exon-250793	first	795
chr2_h1	223653791	223653792	m6ASite_48096	-	chr2_h1	223653493	223654288	exon	h1SMcT0015106.1	exon-250793	first	795
chr2_h1	223653918	223653919	m6ASite_48101	-	chr2_h1	223653493	223654288	exon	h1SMcT0015106.1	exon-250793	first	795
chr2_h1	223653849	223653850	m6ASite_48099	-	chr2_h1	223653493	223654288	exon	h1SMcT0015106.1	exon-250793	first	795
chr2_h1	223654088	223654089	m6ASite_48104	-	chr2_h1	223653493	223654288	exon	h1SMcT0015106.1	exon-250793	first	795
chr2_h1	223653754	223653755	m6ASite_48095	-	chr2_h1	223653493	223654288	exon	h1SMcT0015106.1	exon-250793	first	795
chr2_h1	223654121	223654122	m6ASite_48105	-	chr2_h1	223653493	223654288	exon	h1SMcT0015106.1	exon-250793	first	795
chr2_h1	223654149	223654150	m6ASite_48106	-	chr2_h1	223653493	223654288	exon	h1SMcT0015106.1	exon-250793	first	795
chr2_h1	223654023	223654024	m6ASite_48103	-	chr2_h1	223653493	223654288	exon	h1SMcT0015106.1	exon-250793	first	795
chr2_h1	223653909	223653910	m6ASite_48100	-	chr2_h1	223653493	223654288	exon	h1SMcT0015106.1	exon-250793	first	795
chr2_h1	223653816	223653817	m6ASite_48098	-	chr2_h1	223653493	223654288	exon	h1SMcT0015106.1	exon-250793	first	795
chr2_h1	223664262	223664263	m6ASite_48109	-	chr2_h1	223664041	223665109	exon	h1SMcT0015106.1	exon-250795	internal	1068
chr2_h1	223664162	223664163	m6ASite_48108	-	chr2_h1	223664041	223665109	exon	h1SMcT0015106.1	exon-250795	internal	1068
chr2_h1	223698101	223698102	m6ASite_48120	-	chr2_h1	223697880	223698355	exon	h1SMcT0015108.1	exon-250805	first	475
chr2_h1	223698107	223698108	m6ASite_48121	-	chr2_h1	223697880	223698355	exon	h1SMcT0015108.1	exon-250805	first	475
chr2_h1	223698000	223698001	m6ASite_48114	-	chr2_h1	223697880	223698355	exon	h1SMcT0015108.1	exon-250805	first	475
chr2_h1	223698052	223698053	m6ASite_48118	-	chr2_h1	223697880	223698355	exon	h1SMcT0015108.1	exon-250805	first	475
chr2_h1	223698176	223698177	m6ASite_48122	-	chr2_h1	223697880	223698355	exon	h1SMcT0015108.1	exon-250805	first	475
chr2_h1	223698021	223698022	m6ASite_48115	-	chr2_h1	223697880	223698355	exon	h1SMcT0015108.1	exon-250805	first	475
chr2_h1	223698028	223698029	m6ASite_48116	-	chr2_h1	223697880	223698355	exon	h1SMcT0015108.1	exon-250805	first	475
chr2_h1	223698046	223698047	m6ASite_48117	-	chr2_h1	223697880	223698355	exon	h1SMcT0015108.1	exon-250805	first	475
chr2_h1	223712442	223712443	m6ASite_48128	-	chr2_h1	223712341	223712583	exon	h1SMcT0015109.1	exon-250813	first	242
chr2_h1	223712438	223712439	m6ASite_48127	-	chr2_h1	223712341	223712583	exon	h1SMcT0015109.1	exon-250813	first	242
chr2_h1	223712396	223712397	m6ASite_48125	-	chr2_h1	223712341	223712583	exon	h1SMcT0015109.1	exon-250813	first	242
chr2_h1	223712450	223712451	m6ASite_48129	-	chr2_h1	223712341	223712583	exon	h1SMcT0015109.1	exon-250813	first	242
chr2_h1	223712470	223712471	m6ASite_48130	-	chr2_h1	223712341	223712583	exon	h1SMcT0015109.1	exon-250813	first	242
chr2_h1	223712409	223712410	m6ASite_48126	-	chr2_h1	223712341	223712583	exon	h1SMcT0015109.1	exon-250813	first	242
chr2_h1	223712409	223712410	m6ASite_48126	-	chr2_h1	223712341	223712411	exon	h1SMcT0015109.10	exon-250820	first	70
chr2_h1	223712396	223712397	m6ASite_48125	-	chr2_h1	223712341	223712411	exon	h1SMcT0015109.10	exon-250820	first	70
chr2_h1	223712470	223712471	m6ASite_48130	-	chr2_h1	223712462	223712583	exon	h1SMcT0015109.10	exon-250821	internal	121
chr2_h1	223712450	223712451	m6ASite_48129	-	chr2_h1	223712341	223712583	exon	h1SMcT0015109.11	exon-250827	first	242
chr2_h1	223712438	223712439	m6ASite_48127	-	chr2_h1	223712341	223712583	exon	h1SMcT0015109.11	exon-250827	first	242
chr2_h1	223712470	223712471	m6ASite_48130	-	chr2_h1	223712341	223712583	exon	h1SMcT0015109.11	exon-250827	first	242
chr2_h1	223712442	223712443	m6ASite_48128	-	chr2_h1	223712341	223712583	exon	h1SMcT0015109.11	exon-250827	first	242
chr2_h1	223712396	223712397	m6ASite_48125	-	chr2_h1	223712341	223712583	exon	h1SMcT0015109.11	exon-250827	first	242
chr2_h1	223712409	223712410	m6ASite_48126	-	chr2_h1	223712341	223712583	exon	h1SMcT0015109.11	exon-250827	first	242
chr2_h1	223712470	223712471	m6ASite_48130	-	chr2_h1	223712341	223712583	exon	h1SMcT0015109.12	exon-250834	first	242
chr2_h1	223712442	223712443	m6ASite_48128	-	chr2_h1	223712341	223712583	exon	h1SMcT0015109.12	exon-250834	first	242
chr2_h1	223712450	223712451	m6ASite_48129	-	chr2_h1	223712341	223712583	exon	h1SMcT0015109.12	exon-250834	first	242
chr2_h1	223712396	223712397	m6ASite_48125	-	chr2_h1	223712341	223712583	exon	h1SMcT0015109.12	exon-250834	first	242
chr2_h1	223712409	223712410	m6ASite_48126	-	chr2_h1	223712341	223712583	exon	h1SMcT0015109.12	exon-250834	first	242
chr2_h1	223712438	223712439	m6ASite_48127	-	chr2_h1	223712341	223712583	exon	h1SMcT0015109.12	exon-250834	first	242
chr2_h1	223712396	223712397	m6ASite_48125	-	chr2_h1	223712341	223712583	exon	h1SMcT0015109.13	exon-250841	first	242
chr2_h1	223712438	223712439	m6ASite_48127	-	chr2_h1	223712341	223712583	exon	h1SMcT0015109.13	exon-250841	first	242
chr2_h1	223712409	223712410	m6ASite_48126	-	chr2_h1	223712341	223712583	exon	h1SMcT0015109.13	exon-250841	first	242
chr2_h1	223712450	223712451	m6ASite_48129	-	chr2_h1	223712341	223712583	exon	h1SMcT0015109.13	exon-250841	first	242
chr2_h1	223712442	223712443	m6ASite_48128	-	chr2_h1	223712341	223712583	exon	h1SMcT0015109.13	exon-250841	first	242
chr2_h1	223712470	223712471	m6ASite_48130	-	chr2_h1	223712341	223712583	exon	h1SMcT0015109.13	exon-250841	first	242
chr2_h1	223712409	223712410	m6ASite_48126	-	chr2_h1	223712341	223712411	exon	h1SMcT0015109.14	exon-250848	first	70
chr2_h1	223712396	223712397	m6ASite_48125	-	chr2_h1	223712341	223712411	exon	h1SMcT0015109.14	exon-250848	first	70
chr2_h1	223712470	223712471	m6ASite_48130	-	chr2_h1	223712462	223712583	exon	h1SMcT0015109.14	exon-250849	internal	121
chr1_h1	55997166	55997167	m6ASite_29128	-	chr1_h1	55997062	55997364	exon	h1SMcT0001501.1	exon-25085	first	302
chr1_h1	55997122	55997123	m6ASite_29127	-	chr1_h1	55997062	55997364	exon	h1SMcT0001501.1	exon-25085	first	302
chr1_h1	55997107	55997108	m6ASite_29126	-	chr1_h1	55997062	55997364	exon	h1SMcT0001501.1	exon-25085	first	302
chr1_h1	55997173	55997174	m6ASite_29129	-	chr1_h1	55997062	55997364	exon	h1SMcT0001501.1	exon-25085	first	302
chr1_h1	55997183	55997184	m6ASite_29130	-	chr1_h1	55997062	55997364	exon	h1SMcT0001501.1	exon-25085	first	302
chr2_h1	223712438	223712439	m6ASite_48127	-	chr2_h1	223712341	223712583	exon	h1SMcT0015109.2	exon-250855	first	242
chr2_h1	223712442	223712443	m6ASite_48128	-	chr2_h1	223712341	223712583	exon	h1SMcT0015109.2	exon-250855	first	242
chr2_h1	223712470	223712471	m6ASite_48130	-	chr2_h1	223712341	223712583	exon	h1SMcT0015109.2	exon-250855	first	242
chr2_h1	223712409	223712410	m6ASite_48126	-	chr2_h1	223712341	223712583	exon	h1SMcT0015109.2	exon-250855	first	242
chr2_h1	223712450	223712451	m6ASite_48129	-	chr2_h1	223712341	223712583	exon	h1SMcT0015109.2	exon-250855	first	242
chr2_h1	223712396	223712397	m6ASite_48125	-	chr2_h1	223712341	223712583	exon	h1SMcT0015109.2	exon-250855	first	242
chr2_h1	223712450	223712451	m6ASite_48129	-	chr2_h1	223712341	223712583	exon	h1SMcT0015109.3	exon-250863	first	242
chr2_h1	223712396	223712397	m6ASite_48125	-	chr2_h1	223712341	223712583	exon	h1SMcT0015109.3	exon-250863	first	242
chr2_h1	223712442	223712443	m6ASite_48128	-	chr2_h1	223712341	223712583	exon	h1SMcT0015109.3	exon-250863	first	242
chr2_h1	223712470	223712471	m6ASite_48130	-	chr2_h1	223712341	223712583	exon	h1SMcT0015109.3	exon-250863	first	242
chr2_h1	223712438	223712439	m6ASite_48127	-	chr2_h1	223712341	223712583	exon	h1SMcT0015109.3	exon-250863	first	242
chr2_h1	223712409	223712410	m6ASite_48126	-	chr2_h1	223712341	223712583	exon	h1SMcT0015109.3	exon-250863	first	242
chr2_h1	223712409	223712410	m6ASite_48126	-	chr2_h1	223712341	223712583	exon	h1SMcT0015109.4	exon-250869	first	242
chr2_h1	223712438	223712439	m6ASite_48127	-	chr2_h1	223712341	223712583	exon	h1SMcT0015109.4	exon-250869	first	242
chr2_h1	223712470	223712471	m6ASite_48130	-	chr2_h1	223712341	223712583	exon	h1SMcT0015109.4	exon-250869	first	242
chr2_h1	223712450	223712451	m6ASite_48129	-	chr2_h1	223712341	223712583	exon	h1SMcT0015109.4	exon-250869	first	242
chr2_h1	223712396	223712397	m6ASite_48125	-	chr2_h1	223712341	223712583	exon	h1SMcT0015109.4	exon-250869	first	242
chr2_h1	223712442	223712443	m6ASite_48128	-	chr2_h1	223712341	223712583	exon	h1SMcT0015109.4	exon-250869	first	242
chr2_h1	223712409	223712410	m6ASite_48126	-	chr2_h1	223712341	223712583	exon	h1SMcT0015109.5	exon-250877	first	242
chr2_h1	223712438	223712439	m6ASite_48127	-	chr2_h1	223712341	223712583	exon	h1SMcT0015109.5	exon-250877	first	242
chr2_h1	223712470	223712471	m6ASite_48130	-	chr2_h1	223712341	223712583	exon	h1SMcT0015109.5	exon-250877	first	242
chr2_h1	223712450	223712451	m6ASite_48129	-	chr2_h1	223712341	223712583	exon	h1SMcT0015109.5	exon-250877	first	242
chr2_h1	223712442	223712443	m6ASite_48128	-	chr2_h1	223712341	223712583	exon	h1SMcT0015109.5	exon-250877	first	242
chr2_h1	223712396	223712397	m6ASite_48125	-	chr2_h1	223712341	223712583	exon	h1SMcT0015109.5	exon-250877	first	242
chr2_h1	223712396	223712397	m6ASite_48125	-	chr2_h1	223712341	223712411	exon	h1SMcT0015109.6	exon-250883	first	70
chr2_h1	223712409	223712410	m6ASite_48126	-	chr2_h1	223712341	223712411	exon	h1SMcT0015109.6	exon-250883	first	70
chr2_h1	223712470	223712471	m6ASite_48130	-	chr2_h1	223712462	223712583	exon	h1SMcT0015109.6	exon-250884	internal	121
chr2_h1	223712409	223712410	m6ASite_48126	-	chr2_h1	223712341	223712411	exon	h1SMcT0015109.7	exon-250892	first	70
chr2_h1	223712396	223712397	m6ASite_48125	-	chr2_h1	223712341	223712411	exon	h1SMcT0015109.7	exon-250892	first	70
chr2_h1	223712470	223712471	m6ASite_48130	-	chr2_h1	223712462	223712583	exon	h1SMcT0015109.7	exon-250893	internal	121
chr1_h1	4723602	4723603	m6ASite_28027	-	chr1_h1	4723371	4723930	exon	h1SMcT0000138.11	exon-2509	first	559
chr1_h1	4723637	4723638	m6ASite_28029	-	chr1_h1	4723371	4723930	exon	h1SMcT0000138.11	exon-2509	first	559
chr1_h1	4723762	4723763	m6ASite_28033	-	chr1_h1	4723371	4723930	exon	h1SMcT0000138.11	exon-2509	first	559
chr1_h1	4723466	4723467	m6ASite_28022	-	chr1_h1	4723371	4723930	exon	h1SMcT0000138.11	exon-2509	first	559
chr1_h1	4723646	4723647	m6ASite_28030	-	chr1_h1	4723371	4723930	exon	h1SMcT0000138.11	exon-2509	first	559
chr1_h1	4723532	4723533	m6ASite_28024	-	chr1_h1	4723371	4723930	exon	h1SMcT0000138.11	exon-2509	first	559
chr1_h1	4723586	4723587	m6ASite_28026	-	chr1_h1	4723371	4723930	exon	h1SMcT0000138.11	exon-2509	first	559
chr1_h1	4723617	4723618	m6ASite_28028	-	chr1_h1	4723371	4723930	exon	h1SMcT0000138.11	exon-2509	first	559
chr1_h1	4723574	4723575	m6ASite_28025	-	chr1_h1	4723371	4723930	exon	h1SMcT0000138.11	exon-2509	first	559
chr1_h1	4723504	4723505	m6ASite_28023	-	chr1_h1	4723371	4723930	exon	h1SMcT0000138.11	exon-2509	first	559
chr1_h1	4723663	4723664	m6ASite_28031	-	chr1_h1	4723371	4723930	exon	h1SMcT0000138.11	exon-2509	first	559
chr1_h1	4723722	4723723	m6ASite_28032	-	chr1_h1	4723371	4723930	exon	h1SMcT0000138.11	exon-2509	first	559
chr2_h1	223712438	223712439	m6ASite_48127	-	chr2_h1	223712341	223712583	exon	h1SMcT0015109.8	exon-250901	first	242
chr2_h1	223712470	223712471	m6ASite_48130	-	chr2_h1	223712341	223712583	exon	h1SMcT0015109.8	exon-250901	first	242
chr2_h1	223712396	223712397	m6ASite_48125	-	chr2_h1	223712341	223712583	exon	h1SMcT0015109.8	exon-250901	first	242
chr2_h1	223712409	223712410	m6ASite_48126	-	chr2_h1	223712341	223712583	exon	h1SMcT0015109.8	exon-250901	first	242
chr2_h1	223712442	223712443	m6ASite_48128	-	chr2_h1	223712341	223712583	exon	h1SMcT0015109.8	exon-250901	first	242
chr2_h1	223712450	223712451	m6ASite_48129	-	chr2_h1	223712341	223712583	exon	h1SMcT0015109.8	exon-250901	first	242
chr2_h1	223712450	223712451	m6ASite_48129	-	chr2_h1	223712341	223712583	exon	h1SMcT0015109.9	exon-250906	first	242
chr2_h1	223712442	223712443	m6ASite_48128	-	chr2_h1	223712341	223712583	exon	h1SMcT0015109.9	exon-250906	first	242
chr2_h1	223712470	223712471	m6ASite_48130	-	chr2_h1	223712341	223712583	exon	h1SMcT0015109.9	exon-250906	first	242
chr2_h1	223712438	223712439	m6ASite_48127	-	chr2_h1	223712341	223712583	exon	h1SMcT0015109.9	exon-250906	first	242
chr2_h1	223712409	223712410	m6ASite_48126	-	chr2_h1	223712341	223712583	exon	h1SMcT0015109.9	exon-250906	first	242
chr2_h1	223712396	223712397	m6ASite_48125	-	chr2_h1	223712341	223712583	exon	h1SMcT0015109.9	exon-250906	first	242
chr2_h1	223735164	223735165	m6ASite_48131	-	chr2_h1	223735056	223735487	exon	h1SMcT0015110.1	exon-250913	first	431
chr2_h1	223735359	223735360	m6ASite_48138	-	chr2_h1	223735056	223735487	exon	h1SMcT0015110.1	exon-250913	first	431
chr2_h1	223735228	223735229	m6ASite_48133	-	chr2_h1	223735056	223735487	exon	h1SMcT0015110.1	exon-250913	first	431
chr2_h1	223735272	223735273	m6ASite_48134	-	chr2_h1	223735056	223735487	exon	h1SMcT0015110.1	exon-250913	first	431
chr2_h1	223735290	223735291	m6ASite_48135	-	chr2_h1	223735056	223735487	exon	h1SMcT0015110.1	exon-250913	first	431
chr2_h1	223735350	223735351	m6ASite_48137	-	chr2_h1	223735056	223735487	exon	h1SMcT0015110.1	exon-250913	first	431
chr2_h1	223735306	223735307	m6ASite_48136	-	chr2_h1	223735056	223735487	exon	h1SMcT0015110.1	exon-250913	first	431
chr2_h1	223735208	223735209	m6ASite_48132	-	chr2_h1	223735056	223735487	exon	h1SMcT0015110.1	exon-250913	first	431
chr2_h1	223779869	223779870	m6ASite_48139	+	chr2_h1	223779824	223780247	exon	h1SMcT0015111.1	exon-250934	last	423
chr2_h1	223780126	223780127	m6ASite_48143	+	chr2_h1	223779824	223780247	exon	h1SMcT0015111.1	exon-250934	last	423
chr2_h1	223780092	223780093	m6ASite_48142	+	chr2_h1	223779824	223780247	exon	h1SMcT0015111.1	exon-250934	last	423
chr2_h1	223780175	223780176	m6ASite_48144	+	chr2_h1	223779824	223780247	exon	h1SMcT0015111.1	exon-250934	last	423
chr2_h1	223779879	223779880	m6ASite_48140	+	chr2_h1	223779824	223780247	exon	h1SMcT0015111.1	exon-250934	last	423
chr2_h1	223876257	223876258	m6ASite_48150	-	chr2_h1	223876038	223876534	exon	h1SMcT0015114.1	exon-250956	first	496
chr2_h1	223876115	223876116	m6ASite_48145	-	chr2_h1	223876038	223876534	exon	h1SMcT0015114.1	exon-250956	first	496
chr2_h1	223876192	223876193	m6ASite_48148	-	chr2_h1	223876038	223876534	exon	h1SMcT0015114.1	exon-250956	first	496
chr2_h1	223876371	223876372	m6ASite_48152	-	chr2_h1	223876038	223876534	exon	h1SMcT0015114.1	exon-250956	first	496
chr2_h1	223876178	223876179	m6ASite_48147	-	chr2_h1	223876038	223876534	exon	h1SMcT0015114.1	exon-250956	first	496
chr2_h1	223876365	223876366	m6ASite_48151	-	chr2_h1	223876038	223876534	exon	h1SMcT0015114.1	exon-250956	first	496
chr2_h1	223876169	223876170	m6ASite_48146	-	chr2_h1	223876038	223876534	exon	h1SMcT0015114.1	exon-250956	first	496
chr2_h1	223876203	223876204	m6ASite_48149	-	chr2_h1	223876038	223876534	exon	h1SMcT0015114.1	exon-250956	first	496
chr2_h1	223885433	223885434	m6ASite_48154	-	chr2_h1	223885250	223886023	exon	h1SMcT0015114.1	exon-250958	internal	773
chr2_h1	223885850	223885851	m6ASite_48155	-	chr2_h1	223885250	223886023	exon	h1SMcT0015114.1	exon-250958	internal	773
chr2_h1	223885371	223885372	m6ASite_48153	-	chr2_h1	223885250	223886023	exon	h1SMcT0015114.1	exon-250958	internal	773
chr2_h1	223924091	223924092	m6ASite_48158	-	chr2_h1	223923982	223924256	exon	h1SMcT0015115.1	exon-250966	first	274
chr2_h1	223924100	223924101	m6ASite_48159	-	chr2_h1	223923982	223924256	exon	h1SMcT0015115.1	exon-250966	first	274
chr2_h1	223924088	223924089	m6ASite_48157	-	chr2_h1	223923982	223924256	exon	h1SMcT0015115.1	exon-250966	first	274
chr2_h1	223924035	223924036	m6ASite_48156	-	chr2_h1	223923982	223924256	exon	h1SMcT0015115.1	exon-250966	first	274
chr2_h1	223930788	223930789	m6ASite_48160	-	chr2_h1	223930618	223931538	exon	h1SMcT0015115.1	exon-250968	last	920
chr2_h1	223955019	223955020	m6ASite_48161	+	chr2_h1	223953844	223955064	exon	h1SMcT0015117.1	exon-250972	last	1220
chr2_h1	223955047	223955048	m6ASite_48162	+	chr2_h1	223953844	223955064	exon	h1SMcT0015117.1	exon-250972	last	1220
chr2_h1	223956089	223956090	m6ASite_48169	-	chr2_h1	223955878	223956827	exon	h1SMcT0015118.1	exon-250973	first	949
chr2_h1	223956216	223956217	m6ASite_48172	-	chr2_h1	223955878	223956827	exon	h1SMcT0015118.1	exon-250973	first	949
chr2_h1	223955937	223955938	m6ASite_48164	-	chr2_h1	223955878	223956827	exon	h1SMcT0015118.1	exon-250973	first	949
chr2_h1	223956106	223956107	m6ASite_48170	-	chr2_h1	223955878	223956827	exon	h1SMcT0015118.1	exon-250973	first	949
chr2_h1	223956004	223956005	m6ASite_48165	-	chr2_h1	223955878	223956827	exon	h1SMcT0015118.1	exon-250973	first	949
chr2_h1	223956122	223956123	m6ASite_48171	-	chr2_h1	223955878	223956827	exon	h1SMcT0015118.1	exon-250973	first	949
chr2_h1	224227352	224227353	m6ASite_48176	-	chr2_h1	224227262	224227540	exon	h1SMcT0015128.1	exon-251047	first	278
chr2_h1	224227372	224227373	m6ASite_48179	-	chr2_h1	224227262	224227540	exon	h1SMcT0015128.1	exon-251047	first	278
chr2_h1	224227402	224227403	m6ASite_48183	-	chr2_h1	224227262	224227540	exon	h1SMcT0015128.1	exon-251047	first	278
chr2_h1	224227424	224227425	m6ASite_48185	-	chr2_h1	224227262	224227540	exon	h1SMcT0015128.1	exon-251047	first	278
chr2_h1	224227390	224227391	m6ASite_48182	-	chr2_h1	224227262	224227540	exon	h1SMcT0015128.1	exon-251047	first	278
chr2_h1	224227378	224227379	m6ASite_48181	-	chr2_h1	224227262	224227540	exon	h1SMcT0015128.1	exon-251047	first	278
chr2_h1	224227362	224227363	m6ASite_48177	-	chr2_h1	224227262	224227540	exon	h1SMcT0015128.1	exon-251047	first	278
chr2_h1	224227373	224227374	m6ASite_48180	-	chr2_h1	224227262	224227540	exon	h1SMcT0015128.1	exon-251047	first	278
chr2_h1	224227370	224227371	m6ASite_48178	-	chr2_h1	224227262	224227540	exon	h1SMcT0015128.1	exon-251047	first	278
chr2_h1	224227408	224227409	m6ASite_48184	-	chr2_h1	224227262	224227540	exon	h1SMcT0015128.1	exon-251047	first	278
chr2_h1	224240503	224240504	m6ASite_48186	-	chr2_h1	224240442	224240640	exon	h1SMcT0015128.1	exon-251048	internal	198
chr2_h1	224249494	224249495	m6ASite_48193	-	chr2_h1	224249180	224250674	exon	h1SMcT0015129.1	exon-251055	single	1494
chr2_h1	224249684	224249685	m6ASite_48198	-	chr2_h1	224249180	224250674	exon	h1SMcT0015129.1	exon-251055	single	1494
chr2_h1	224250515	224250516	m6ASite_48210	-	chr2_h1	224249180	224250674	exon	h1SMcT0015129.1	exon-251055	single	1494
chr2_h1	224249356	224249357	m6ASite_48189	-	chr2_h1	224249180	224250674	exon	h1SMcT0015129.1	exon-251055	single	1494
chr2_h1	224249610	224249611	m6ASite_48195	-	chr2_h1	224249180	224250674	exon	h1SMcT0015129.1	exon-251055	single	1494
chr2_h1	224250080	224250081	m6ASite_48203	-	chr2_h1	224249180	224250674	exon	h1SMcT0015129.1	exon-251055	single	1494
chr2_h1	224249469	224249470	m6ASite_48192	-	chr2_h1	224249180	224250674	exon	h1SMcT0015129.1	exon-251055	single	1494
chr2_h1	224249671	224249672	m6ASite_48197	-	chr2_h1	224249180	224250674	exon	h1SMcT0015129.1	exon-251055	single	1494
chr2_h1	224250326	224250327	m6ASite_48206	-	chr2_h1	224249180	224250674	exon	h1SMcT0015129.1	exon-251055	single	1494
chr2_h1	224250159	224250160	m6ASite_48205	-	chr2_h1	224249180	224250674	exon	h1SMcT0015129.1	exon-251055	single	1494
chr2_h1	224250075	224250076	m6ASite_48202	-	chr2_h1	224249180	224250674	exon	h1SMcT0015129.1	exon-251055	single	1494
chr2_h1	224249406	224249407	m6ASite_48190	-	chr2_h1	224249180	224250674	exon	h1SMcT0015129.1	exon-251055	single	1494
chr2_h1	224249350	224249351	m6ASite_48188	-	chr2_h1	224249180	224250674	exon	h1SMcT0015129.1	exon-251055	single	1494
chr2_h1	224249249	224249250	m6ASite_48187	-	chr2_h1	224249180	224250674	exon	h1SMcT0015129.1	exon-251055	single	1494
chr2_h1	224249744	224249745	m6ASite_48199	-	chr2_h1	224249180	224250674	exon	h1SMcT0015129.1	exon-251055	single	1494
chr2_h1	224249624	224249625	m6ASite_48196	-	chr2_h1	224249180	224250674	exon	h1SMcT0015129.1	exon-251055	single	1494
chr2_h1	224250471	224250472	m6ASite_48209	-	chr2_h1	224249180	224250674	exon	h1SMcT0015129.1	exon-251055	single	1494
chr2_h1	224250103	224250104	m6ASite_48204	-	chr2_h1	224249180	224250674	exon	h1SMcT0015129.1	exon-251055	single	1494
chr2_h1	224249425	224249426	m6ASite_48191	-	chr2_h1	224249180	224250674	exon	h1SMcT0015129.1	exon-251055	single	1494
chr2_h1	224249951	224249952	m6ASite_48200	-	chr2_h1	224249180	224250674	exon	h1SMcT0015129.1	exon-251055	single	1494
chr2_h1	224250006	224250007	m6ASite_48201	-	chr2_h1	224249180	224250674	exon	h1SMcT0015129.1	exon-251055	single	1494
chr2_h1	224256021	224256022	m6ASite_48214	-	chr2_h1	224255828	224256223	exon	h1SMcT0015130.1	exon-251059	first	395
chr2_h1	224256015	224256016	m6ASite_48213	-	chr2_h1	224255828	224256223	exon	h1SMcT0015130.1	exon-251059	first	395
chr2_h1	224256123	224256124	m6ASite_48217	-	chr2_h1	224255828	224256223	exon	h1SMcT0015130.1	exon-251059	first	395
chr2_h1	224255996	224255997	m6ASite_48212	-	chr2_h1	224255828	224256223	exon	h1SMcT0015130.1	exon-251059	first	395
chr2_h1	224256147	224256148	m6ASite_48218	-	chr2_h1	224255828	224256223	exon	h1SMcT0015130.1	exon-251059	first	395
chr2_h1	224256054	224256055	m6ASite_48216	-	chr2_h1	224255828	224256223	exon	h1SMcT0015130.1	exon-251059	first	395
chr2_h1	224255996	224255997	m6ASite_48212	-	chr2_h1	224255973	224256223	exon	h1SMcT0015130.2	exon-251072	first	250
chr2_h1	224256021	224256022	m6ASite_48214	-	chr2_h1	224255973	224256223	exon	h1SMcT0015130.2	exon-251072	first	250
chr2_h1	224256054	224256055	m6ASite_48216	-	chr2_h1	224255973	224256223	exon	h1SMcT0015130.2	exon-251072	first	250
chr2_h1	224256015	224256016	m6ASite_48213	-	chr2_h1	224255973	224256223	exon	h1SMcT0015130.2	exon-251072	first	250
chr2_h1	224256147	224256148	m6ASite_48218	-	chr2_h1	224255973	224256223	exon	h1SMcT0015130.2	exon-251072	first	250
chr2_h1	224256123	224256124	m6ASite_48217	-	chr2_h1	224255973	224256223	exon	h1SMcT0015130.2	exon-251072	first	250
chr2_h1	224256123	224256124	m6ASite_48217	-	chr2_h1	224255973	224257717	exon	h1SMcT0015130.3	exon-251082	first	1744
chr2_h1	224256021	224256022	m6ASite_48214	-	chr2_h1	224255973	224257717	exon	h1SMcT0015130.3	exon-251082	first	1744
chr2_h1	224256015	224256016	m6ASite_48213	-	chr2_h1	224255973	224257717	exon	h1SMcT0015130.3	exon-251082	first	1744
chr2_h1	224256054	224256055	m6ASite_48216	-	chr2_h1	224255973	224257717	exon	h1SMcT0015130.3	exon-251082	first	1744
chr2_h1	224255996	224255997	m6ASite_48212	-	chr2_h1	224255973	224257717	exon	h1SMcT0015130.3	exon-251082	first	1744
chr2_h1	224256147	224256148	m6ASite_48218	-	chr2_h1	224255973	224257717	exon	h1SMcT0015130.3	exon-251082	first	1744
chr2_h1	224282171	224282172	m6ASite_48219	+	chr2_h1	224282065	224282283	exon	h1SMnT0024720.1	exon-251098	last	218
chr2_h1	224298298	224298299	m6ASite_48220	+	chr2_h1	224298138	224298365	exon	h1SMcT0015131.1	exon-251103	last	227
chr2_h1	224298331	224298332	m6ASite_48222	+	chr2_h1	224298138	224298365	exon	h1SMcT0015131.1	exon-251103	last	227
chr2_h1	224301334	224301335	m6ASite_48225	-	chr2_h1	224301259	224301461	exon	h1SMcT0015132.1	exon-251117	first	202
chr2_h1	224301324	224301325	m6ASite_48224	-	chr2_h1	224301259	224301461	exon	h1SMcT0015132.1	exon-251117	first	202
chr2_h1	224301308	224301309	m6ASite_48223	-	chr2_h1	224301259	224301461	exon	h1SMcT0015132.1	exon-251117	first	202
chr2_h1	224304263	224304264	m6ASite_48226	-	chr2_h1	224304256	224304298	exon	h1SMcT0015132.1	exon-251120	last	42
chr2_h1	224332461	224332462	m6ASite_48227	-	chr2_h1	224332429	224332675	exon	h1SMcT0015134.1	exon-251150	first	246
chr2_h1	224332499	224332500	m6ASite_48229	-	chr2_h1	224332429	224332675	exon	h1SMcT0015134.1	exon-251150	first	246
chr2_h1	224332472	224332473	m6ASite_48228	-	chr2_h1	224332429	224332675	exon	h1SMcT0015134.1	exon-251150	first	246
chr2_h1	224332526	224332527	m6ASite_48230	-	chr2_h1	224332429	224332675	exon	h1SMcT0015134.1	exon-251150	first	246
chr2_h1	224337212	224337213	m6ASite_48234	-	chr2_h1	224337094	224337345	exon	h1SMcT0015135.1	exon-251155	first	251
chr2_h1	224337186	224337187	m6ASite_48233	-	chr2_h1	224337094	224337345	exon	h1SMcT0015135.1	exon-251155	first	251
chr2_h1	224337225	224337226	m6ASite_48236	-	chr2_h1	224337094	224337345	exon	h1SMcT0015135.1	exon-251155	first	251
chr2_h1	224337162	224337163	m6ASite_48231	-	chr2_h1	224337094	224337345	exon	h1SMcT0015135.1	exon-251155	first	251
chr2_h1	224337179	224337180	m6ASite_48232	-	chr2_h1	224337094	224337345	exon	h1SMcT0015135.1	exon-251155	first	251
chr2_h1	224337224	224337225	m6ASite_48235	-	chr2_h1	224337094	224337345	exon	h1SMcT0015135.1	exon-251155	first	251
chr2_h1	224371648	224371649	m6ASite_48241	-	chr2_h1	224371335	224372341	exon	h1SMnT0024726.1	exon-251161	single	1006
chr2_h1	224371516	224371517	m6ASite_48240	-	chr2_h1	224371335	224372341	exon	h1SMnT0024726.1	exon-251161	single	1006
chr2_h1	224371693	224371694	m6ASite_48242	-	chr2_h1	224371335	224372341	exon	h1SMnT0024726.1	exon-251161	single	1006
chr2_h1	224371773	224371774	m6ASite_48244	-	chr2_h1	224371335	224372341	exon	h1SMnT0024726.1	exon-251161	single	1006
chr2_h1	224371800	224371801	m6ASite_48245	-	chr2_h1	224371335	224372341	exon	h1SMnT0024726.1	exon-251161	single	1006
chr2_h1	224371499	224371500	m6ASite_48239	-	chr2_h1	224371335	224372341	exon	h1SMnT0024726.1	exon-251161	single	1006
chr2_h1	224420288	224420289	m6ASite_48249	-	chr2_h1	224420201	224420390	exon	h1SMcT0015136.1	exon-251174	first	189
chr2_h1	224420829	224420830	m6ASite_48250	-	chr2_h1	224420696	224420907	exon	h1SMcT0015136.1	exon-251176	internal	211
chr2_h1	224420288	224420289	m6ASite_48249	-	chr2_h1	224420201	224420390	exon	h1SMcT0015136.2	exon-251191	first	189
chr2_h1	224420829	224420830	m6ASite_48250	-	chr2_h1	224420696	224420907	exon	h1SMcT0015136.2	exon-251194	internal	211
chr2_h1	224420829	224420830	m6ASite_48250	-	chr2_h1	224420767	224420907	exon	h1SMcT0015137.1	exon-251212	first	140
chr2_h1	224420829	224420830	m6ASite_48250	-	chr2_h1	224420768	224420907	exon	h1SMcT0015137.2	exon-251228	first	139
chr2_h1	224420829	224420830	m6ASite_48250	-	chr2_h1	224420768	224420907	exon	h1SMcT0015137.3	exon-251243	first	139
chr2_h1	224439238	224439239	m6ASite_48252	+	chr2_h1	224438838	224439331	exon	h1SMcT0015138.1	exon-251263	last	493
chr2_h1	224455084	224455085	m6ASite_48254	-	chr2_h1	224455009	224455266	exon	h1SMcT0015140.1	exon-251266	first	257
chr2_h1	224455121	224455122	m6ASite_48255	-	chr2_h1	224455009	224455266	exon	h1SMcT0015140.1	exon-251266	first	257
chr2_h1	224455059	224455060	m6ASite_48253	-	chr2_h1	224455009	224455266	exon	h1SMcT0015140.1	exon-251266	first	257
chr2_h1	224455126	224455127	m6ASite_48256	-	chr2_h1	224455009	224455266	exon	h1SMcT0015140.1	exon-251266	first	257
chr2_h1	224455084	224455085	m6ASite_48254	-	chr2_h1	224455009	224455266	exon	h1SMcT0015140.2	exon-251270	first	257
chr2_h1	224455059	224455060	m6ASite_48253	-	chr2_h1	224455009	224455266	exon	h1SMcT0015140.2	exon-251270	first	257
chr2_h1	224455126	224455127	m6ASite_48256	-	chr2_h1	224455009	224455266	exon	h1SMcT0015140.2	exon-251270	first	257
chr2_h1	224455121	224455122	m6ASite_48255	-	chr2_h1	224455009	224455266	exon	h1SMcT0015140.2	exon-251270	first	257
chr2_h1	224455084	224455085	m6ASite_48254	-	chr2_h1	224455009	224455266	exon	h1SMnT0024736.1	exon-251275	first	257
chr2_h1	224455059	224455060	m6ASite_48253	-	chr2_h1	224455009	224455266	exon	h1SMnT0024736.1	exon-251275	first	257
chr2_h1	224455126	224455127	m6ASite_48256	-	chr2_h1	224455009	224455266	exon	h1SMnT0024736.1	exon-251275	first	257
chr2_h1	224455121	224455122	m6ASite_48255	-	chr2_h1	224455009	224455266	exon	h1SMnT0024736.1	exon-251275	first	257
chr2_h1	224455126	224455127	m6ASite_48256	-	chr2_h1	224455009	224455266	exon	h1SMnT0024736.2	exon-251278	first	257
chr2_h1	224455121	224455122	m6ASite_48255	-	chr2_h1	224455009	224455266	exon	h1SMnT0024736.2	exon-251278	first	257
chr2_h1	224455059	224455060	m6ASite_48253	-	chr2_h1	224455009	224455266	exon	h1SMnT0024736.2	exon-251278	first	257
chr2_h1	224455084	224455085	m6ASite_48254	-	chr2_h1	224455009	224455266	exon	h1SMnT0024736.2	exon-251278	first	257
chr2_h1	224455084	224455085	m6ASite_48254	-	chr2_h1	224455009	224455266	exon	h1SMnT0024736.3	exon-251282	first	257
chr2_h1	224455126	224455127	m6ASite_48256	-	chr2_h1	224455009	224455266	exon	h1SMnT0024736.3	exon-251282	first	257
chr2_h1	224455121	224455122	m6ASite_48255	-	chr2_h1	224455009	224455266	exon	h1SMnT0024736.3	exon-251282	first	257
chr2_h1	224455059	224455060	m6ASite_48253	-	chr2_h1	224455009	224455266	exon	h1SMnT0024736.3	exon-251282	first	257
chr2_h1	224491785	224491786	m6ASite_48260	+	chr2_h1	224491655	224491863	exon	h1SMcT0015143.1	exon-251298	last	208
chr2_h1	224491797	224491798	m6ASite_48262	+	chr2_h1	224491655	224491863	exon	h1SMcT0015143.1	exon-251298	last	208
chr2_h1	224491844	224491845	m6ASite_48264	+	chr2_h1	224491655	224491863	exon	h1SMcT0015143.1	exon-251298	last	208
chr2_h1	224491807	224491808	m6ASite_48263	+	chr2_h1	224491655	224491863	exon	h1SMcT0015143.1	exon-251298	last	208
chr2_h1	224491789	224491790	m6ASite_48261	+	chr2_h1	224491655	224491863	exon	h1SMcT0015143.1	exon-251298	last	208
chr2_h1	224491769	224491770	m6ASite_48258	+	chr2_h1	224491655	224491863	exon	h1SMcT0015143.1	exon-251298	last	208
chr2_h1	224491775	224491776	m6ASite_48259	+	chr2_h1	224491655	224491863	exon	h1SMcT0015143.1	exon-251298	last	208
chr2_h1	224491760	224491761	m6ASite_48257	+	chr2_h1	224491655	224491863	exon	h1SMcT0015143.1	exon-251298	last	208
chr2_h1	224491785	224491786	m6ASite_48260	+	chr2_h1	224491655	224492156	exon	h1SMcT0015143.2	exon-251304	last	501
chr2_h1	224491775	224491776	m6ASite_48259	+	chr2_h1	224491655	224492156	exon	h1SMcT0015143.2	exon-251304	last	501
chr2_h1	224491769	224491770	m6ASite_48258	+	chr2_h1	224491655	224492156	exon	h1SMcT0015143.2	exon-251304	last	501
chr2_h1	224491789	224491790	m6ASite_48261	+	chr2_h1	224491655	224492156	exon	h1SMcT0015143.2	exon-251304	last	501
chr2_h1	224491844	224491845	m6ASite_48264	+	chr2_h1	224491655	224492156	exon	h1SMcT0015143.2	exon-251304	last	501
chr2_h1	224491797	224491798	m6ASite_48262	+	chr2_h1	224491655	224492156	exon	h1SMcT0015143.2	exon-251304	last	501
chr2_h1	224491807	224491808	m6ASite_48263	+	chr2_h1	224491655	224492156	exon	h1SMcT0015143.2	exon-251304	last	501
chr2_h1	224491760	224491761	m6ASite_48257	+	chr2_h1	224491655	224492156	exon	h1SMcT0015143.2	exon-251304	last	501
chr2_h1	224491789	224491790	m6ASite_48261	+	chr2_h1	224491655	224491863	exon	h1SMcT0015143.3	exon-251308	last	208
chr2_h1	224491760	224491761	m6ASite_48257	+	chr2_h1	224491655	224491863	exon	h1SMcT0015143.3	exon-251308	last	208
chr2_h1	224491844	224491845	m6ASite_48264	+	chr2_h1	224491655	224491863	exon	h1SMcT0015143.3	exon-251308	last	208
chr2_h1	224491797	224491798	m6ASite_48262	+	chr2_h1	224491655	224491863	exon	h1SMcT0015143.3	exon-251308	last	208
chr2_h1	224491769	224491770	m6ASite_48258	+	chr2_h1	224491655	224491863	exon	h1SMcT0015143.3	exon-251308	last	208
chr2_h1	224491775	224491776	m6ASite_48259	+	chr2_h1	224491655	224491863	exon	h1SMcT0015143.3	exon-251308	last	208
chr2_h1	224491807	224491808	m6ASite_48263	+	chr2_h1	224491655	224491863	exon	h1SMcT0015143.3	exon-251308	last	208
chr2_h1	224491785	224491786	m6ASite_48260	+	chr2_h1	224491655	224491863	exon	h1SMcT0015143.3	exon-251308	last	208
chr2_h1	224506972	224506973	m6ASite_48273	-	chr2_h1	224506886	224507094	exon	h1SMcT0015144.1	exon-251311	first	208
chr2_h1	224506940	224506941	m6ASite_48269	-	chr2_h1	224506886	224507094	exon	h1SMcT0015144.1	exon-251311	first	208
chr2_h1	224506978	224506979	m6ASite_48274	-	chr2_h1	224506886	224507094	exon	h1SMcT0015144.1	exon-251311	first	208
chr2_h1	224506962	224506963	m6ASite_48272	-	chr2_h1	224506886	224507094	exon	h1SMcT0015144.1	exon-251311	first	208
chr2_h1	224506987	224506988	m6ASite_48275	-	chr2_h1	224506886	224507094	exon	h1SMcT0015144.1	exon-251311	first	208
chr2_h1	224506958	224506959	m6ASite_48271	-	chr2_h1	224506886	224507094	exon	h1SMcT0015144.1	exon-251311	first	208
chr2_h1	224506903	224506904	m6ASite_48268	-	chr2_h1	224506886	224507094	exon	h1SMcT0015144.1	exon-251311	first	208
chr2_h1	224506950	224506951	m6ASite_48270	-	chr2_h1	224506886	224507094	exon	h1SMcT0015144.1	exon-251311	first	208
chr2_h1	224584157	224584158	m6ASite_48276	-	chr2_h1	224584071	224585277	exon	h1SMcT0015145.1	exon-251318	single	1206
chr2_h1	224584190	224584191	m6ASite_48277	-	chr2_h1	224584071	224585277	exon	h1SMcT0015145.1	exon-251318	single	1206
chr2_h1	224608502	224608503	m6ASite_48280	-	chr2_h1	224608415	224609130	exon	h1SMcT0015146.1	exon-251320	first	715
chr2_h1	224608423	224608424	m6ASite_48278	-	chr2_h1	224608415	224609130	exon	h1SMcT0015146.1	exon-251320	first	715
chr2_h1	224608488	224608489	m6ASite_48279	-	chr2_h1	224608415	224609130	exon	h1SMcT0015146.1	exon-251320	first	715
chr2_h1	224608535	224608536	m6ASite_48281	-	chr2_h1	224608415	224609130	exon	h1SMcT0015146.1	exon-251320	first	715
chr2_h1	224608613	224608614	m6ASite_48282	-	chr2_h1	224608415	224609130	exon	h1SMcT0015146.1	exon-251320	first	715
chr2_h1	224609397	224609398	m6ASite_48283	-	chr2_h1	224609175	224609450	exon	h1SMcT0015146.1	exon-251321	internal	275
chr2_h1	224618284	224618285	m6ASite_48286	-	chr2_h1	224618167	224618681	exon	h1SMcT0015147.1	exon-251324	first	514
chr2_h1	224618448	224618449	m6ASite_48289	-	chr2_h1	224618167	224618681	exon	h1SMcT0015147.1	exon-251324	first	514
chr2_h1	224618278	224618279	m6ASite_48285	-	chr2_h1	224618167	224618681	exon	h1SMcT0015147.1	exon-251324	first	514
chr2_h1	224618303	224618304	m6ASite_48287	-	chr2_h1	224618167	224618681	exon	h1SMcT0015147.1	exon-251324	first	514
chr2_h1	224618400	224618401	m6ASite_48288	-	chr2_h1	224618167	224618681	exon	h1SMcT0015147.1	exon-251324	first	514
chr2_h1	224618223	224618224	m6ASite_48284	-	chr2_h1	224618167	224618681	exon	h1SMcT0015147.1	exon-251324	first	514
chr2_h1	224622429	224622430	m6ASite_48293	-	chr2_h1	224621777	224622742	exon	h1SMcT0015147.1	exon-251326	last	965
chr2_h1	224622399	224622400	m6ASite_48292	-	chr2_h1	224621777	224622742	exon	h1SMcT0015147.1	exon-251326	last	965
chr2_h1	224622433	224622434	m6ASite_48294	-	chr2_h1	224621777	224622742	exon	h1SMcT0015147.1	exon-251326	last	965
chr2_h1	224622476	224622477	m6ASite_48296	-	chr2_h1	224621777	224622742	exon	h1SMcT0015147.1	exon-251326	last	965
chr2_h1	224622460	224622461	m6ASite_48295	-	chr2_h1	224621777	224622742	exon	h1SMcT0015147.1	exon-251326	last	965
chr2_h1	224622096	224622097	m6ASite_48291	-	chr2_h1	224621777	224622742	exon	h1SMcT0015147.1	exon-251326	last	965
chr2_h1	224622062	224622063	m6ASite_48290	-	chr2_h1	224621777	224622742	exon	h1SMcT0015147.1	exon-251326	last	965
chr2_h1	224632233	224632234	m6ASite_48303	-	chr2_h1	224631759	224632616	exon	h1SMcT0015148.1	exon-251330	first	857
chr2_h1	224631812	224631813	m6ASite_48299	-	chr2_h1	224631759	224632616	exon	h1SMcT0015148.1	exon-251330	first	857
chr2_h1	224631814	224631815	m6ASite_48300	-	chr2_h1	224631759	224632616	exon	h1SMcT0015148.1	exon-251330	first	857
chr2_h1	224632196	224632197	m6ASite_48301	-	chr2_h1	224631759	224632616	exon	h1SMcT0015148.1	exon-251330	first	857
chr2_h1	224632358	224632359	m6ASite_48305	-	chr2_h1	224631759	224632616	exon	h1SMcT0015148.1	exon-251330	first	857
chr2_h1	224632496	224632497	m6ASite_48308	-	chr2_h1	224631759	224632616	exon	h1SMcT0015148.1	exon-251330	first	857
chr2_h1	224632224	224632225	m6ASite_48302	-	chr2_h1	224631759	224632616	exon	h1SMcT0015148.1	exon-251330	first	857
chr2_h1	224632342	224632343	m6ASite_48304	-	chr2_h1	224631759	224632616	exon	h1SMcT0015148.1	exon-251330	first	857
chr2_h1	224631789	224631790	m6ASite_48298	-	chr2_h1	224631759	224632616	exon	h1SMcT0015148.1	exon-251330	first	857
chr2_h1	224632450	224632451	m6ASite_48307	-	chr2_h1	224631759	224632616	exon	h1SMcT0015148.1	exon-251330	first	857
chr2_h1	224670605	224670606	m6ASite_48310	-	chr2_h1	224670467	224670696	exon	h1SMcT0015149.1	exon-251338	first	229
chr2_h1	224670615	224670616	m6ASite_48311	-	chr2_h1	224670467	224670696	exon	h1SMcT0015149.1	exon-251338	first	229
chr2_h1	224702056	224702057	m6ASite_48321	+	chr2_h1	224701681	224702061	exon	h1SMcT0015151.1	exon-251357	last	380
chr2_h1	224702008	224702009	m6ASite_48318	+	chr2_h1	224701681	224702061	exon	h1SMcT0015151.1	exon-251357	last	380
chr2_h1	224701978	224701979	m6ASite_48315	+	chr2_h1	224701681	224702061	exon	h1SMcT0015151.1	exon-251357	last	380
chr2_h1	224701973	224701974	m6ASite_48314	+	chr2_h1	224701681	224702061	exon	h1SMcT0015151.1	exon-251357	last	380
chr2_h1	224701901	224701902	m6ASite_48312	+	chr2_h1	224701681	224702061	exon	h1SMcT0015151.1	exon-251357	last	380
chr2_h1	224701947	224701948	m6ASite_48313	+	chr2_h1	224701681	224702061	exon	h1SMcT0015151.1	exon-251357	last	380
chr2_h1	224702029	224702030	m6ASite_48320	+	chr2_h1	224701681	224702061	exon	h1SMcT0015151.1	exon-251357	last	380
chr2_h1	224702020	224702021	m6ASite_48319	+	chr2_h1	224701681	224702061	exon	h1SMcT0015151.1	exon-251357	last	380
chr2_h1	224701997	224701998	m6ASite_48317	+	chr2_h1	224701681	224702061	exon	h1SMcT0015151.1	exon-251357	last	380
chr2_h1	224701994	224701995	m6ASite_48316	+	chr2_h1	224701681	224702061	exon	h1SMcT0015151.1	exon-251357	last	380
chr1_h1	56115928	56115929	m6ASite_29137	-	chr1_h1	56115880	56116086	exon	h1SMnT0002430.1	exon-25138	first	206
chr2_h1	224789920	224789921	m6ASite_48330	-	chr2_h1	224789716	224790429	exon	h1SMcT0015153.1	exon-251396	first	713
chr2_h1	224838659	224838660	m6ASite_48333	+	chr2_h1	224838565	224838725	exon	h1SMcT0015154.1	exon-251404	last	160
chr2_h1	224838690	224838691	m6ASite_48334	+	chr2_h1	224838565	224838725	exon	h1SMcT0015154.1	exon-251404	last	160
chr2_h1	224838636	224838637	m6ASite_48331	+	chr2_h1	224838565	224838725	exon	h1SMcT0015154.1	exon-251404	last	160
chr2_h1	224838644	224838645	m6ASite_48332	+	chr2_h1	224838565	224838725	exon	h1SMcT0015154.1	exon-251404	last	160
chr2_h1	224845525	224845526	m6ASite_48338	-	chr2_h1	224845286	224845999	exon	h1SMcT0015155.1	exon-251405	first	713
chr2_h1	224845528	224845529	m6ASite_48339	-	chr2_h1	224845286	224845999	exon	h1SMcT0015155.1	exon-251405	first	713
chr2_h1	224845512	224845513	m6ASite_48337	-	chr2_h1	224845286	224845999	exon	h1SMcT0015155.1	exon-251405	first	713
chr2_h1	224845538	224845539	m6ASite_48341	-	chr2_h1	224845286	224845999	exon	h1SMcT0015155.1	exon-251405	first	713
chr2_h1	224845424	224845425	m6ASite_48335	-	chr2_h1	224845286	224845999	exon	h1SMcT0015155.1	exon-251405	first	713
chr2_h1	224845463	224845464	m6ASite_48336	-	chr2_h1	224845286	224845999	exon	h1SMcT0015155.1	exon-251405	first	713
chr2_h1	224845574	224845575	m6ASite_48343	-	chr2_h1	224845286	224845999	exon	h1SMcT0015155.1	exon-251405	first	713
chr2_h1	224845531	224845532	m6ASite_48340	-	chr2_h1	224845286	224845999	exon	h1SMcT0015155.1	exon-251405	first	713
chr2_h1	224845564	224845565	m6ASite_48342	-	chr2_h1	224845286	224845999	exon	h1SMcT0015155.1	exon-251405	first	713
chr2_h1	224845922	224845923	m6ASite_48344	-	chr2_h1	224845286	224845999	exon	h1SMcT0015155.1	exon-251405	first	713
chr1_h1	56115928	56115929	m6ASite_29137	-	chr1_h1	56115880	56116086	exon	h1SMcT0001506.1	exon-25141	first	206
chr2_h1	224892715	224892716	m6ASite_48353	+	chr2_h1	224892643	224892743	exon	h1SMnT0024760.1	exon-251420	last	100
chr2_h1	224892793	224892794	m6ASite_48355	-	chr2_h1	224892744	224892926	exon	h1SMcT0015157.1	exon-251421	first	182
chr2_h1	224892812	224892813	m6ASite_48357	-	chr2_h1	224892744	224892926	exon	h1SMcT0015157.1	exon-251421	first	182
chr2_h1	224892831	224892832	m6ASite_48359	-	chr2_h1	224892744	224892926	exon	h1SMcT0015157.1	exon-251421	first	182
chr2_h1	224892813	224892814	m6ASite_48358	-	chr2_h1	224892744	224892926	exon	h1SMcT0015157.1	exon-251421	first	182
chr2_h1	224892804	224892805	m6ASite_48356	-	chr2_h1	224892744	224892926	exon	h1SMcT0015157.1	exon-251421	first	182
chr1_h1	56115928	56115929	m6ASite_29137	-	chr1_h1	56115880	56116086	exon	h1SMnT0002430.2	exon-25145	first	206
chr2_h1	225021843	225021844	m6ASite_48368	+	chr2_h1	225021585	225022249	exon	h1SMcT0015160.1	exon-251466	last	664
chr2_h1	225021520	225021521	m6ASite_48365	-	chr2_h1	225021300	225021744	exon	h1SMnT0024766.1	exon-251468	last	444
chr2_h1	225021510	225021511	m6ASite_48364	-	chr2_h1	225021300	225021744	exon	h1SMnT0024766.1	exon-251468	last	444
chr2_h1	225021560	225021561	m6ASite_48367	-	chr2_h1	225021300	225021744	exon	h1SMnT0024766.1	exon-251468	last	444
chr2_h1	225021373	225021374	m6ASite_48361	-	chr2_h1	225021300	225021744	exon	h1SMnT0024766.1	exon-251468	last	444
chr2_h1	225021436	225021437	m6ASite_48363	-	chr2_h1	225021300	225021744	exon	h1SMnT0024766.1	exon-251468	last	444
chr2_h1	225021537	225021538	m6ASite_48366	-	chr2_h1	225021300	225021744	exon	h1SMnT0024766.1	exon-251468	last	444
chr2_h1	225021415	225021416	m6ASite_48362	-	chr2_h1	225021300	225021744	exon	h1SMnT0024766.1	exon-251468	last	444
chr2_h1	225021560	225021561	m6ASite_48367	-	chr2_h1	225021361	225021789	exon	h1SMnT0024766.2	exon-251469	first	428
chr2_h1	225021537	225021538	m6ASite_48366	-	chr2_h1	225021361	225021789	exon	h1SMnT0024766.2	exon-251469	first	428
chr2_h1	225021510	225021511	m6ASite_48364	-	chr2_h1	225021361	225021789	exon	h1SMnT0024766.2	exon-251469	first	428
chr2_h1	225021373	225021374	m6ASite_48361	-	chr2_h1	225021361	225021789	exon	h1SMnT0024766.2	exon-251469	first	428
chr2_h1	225021520	225021521	m6ASite_48365	-	chr2_h1	225021361	225021789	exon	h1SMnT0024766.2	exon-251469	first	428
chr2_h1	225021436	225021437	m6ASite_48363	-	chr2_h1	225021361	225021789	exon	h1SMnT0024766.2	exon-251469	first	428
chr2_h1	225021415	225021416	m6ASite_48362	-	chr2_h1	225021361	225021789	exon	h1SMnT0024766.2	exon-251469	first	428
chr2_h1	225043154	225043155	m6ASite_48369	+	chr2_h1	225042591	225043385	exon	h1SMcT0015161.1	exon-251472	single	794
chr2_h1	225052812	225052813	m6ASite_48373	-	chr2_h1	225052675	225053440	exon	h1SMcT0015162.1	exon-251474	single	765
chr2_h1	225052973	225052974	m6ASite_48376	-	chr2_h1	225052675	225053440	exon	h1SMcT0015162.1	exon-251474	single	765
chr2_h1	225052969	225052970	m6ASite_48375	-	chr2_h1	225052675	225053440	exon	h1SMcT0015162.1	exon-251474	single	765
chr2_h1	225053135	225053136	m6ASite_48378	-	chr2_h1	225052675	225053440	exon	h1SMcT0015162.1	exon-251474	single	765
chr2_h1	225052788	225052789	m6ASite_48370	-	chr2_h1	225052675	225053440	exon	h1SMcT0015162.1	exon-251474	single	765
chr2_h1	225052794	225052795	m6ASite_48371	-	chr2_h1	225052675	225053440	exon	h1SMcT0015162.1	exon-251474	single	765
chr2_h1	225053030	225053031	m6ASite_48377	-	chr2_h1	225052675	225053440	exon	h1SMcT0015162.1	exon-251474	single	765
chr2_h1	225053211	225053212	m6ASite_48380	-	chr2_h1	225052675	225053440	exon	h1SMcT0015162.1	exon-251474	single	765
chr2_h1	225053190	225053191	m6ASite_48379	-	chr2_h1	225052675	225053440	exon	h1SMcT0015162.1	exon-251474	single	765
chr2_h1	225053289	225053290	m6ASite_48381	-	chr2_h1	225052675	225053440	exon	h1SMcT0015162.1	exon-251474	single	765
chr2_h1	225052844	225052845	m6ASite_48374	-	chr2_h1	225052675	225053440	exon	h1SMcT0015162.1	exon-251474	single	765
chr2_h1	225052802	225052803	m6ASite_48372	-	chr2_h1	225052675	225053440	exon	h1SMcT0015162.1	exon-251474	single	765
chr2_h1	225053697	225053698	m6ASite_48383	-	chr2_h1	225053603	225054172	exon	h1SMcT0015163.1	exon-251475	single	569
chr2_h1	225053729	225053730	m6ASite_48385	-	chr2_h1	225053603	225054172	exon	h1SMcT0015163.1	exon-251475	single	569
chr2_h1	225053751	225053752	m6ASite_48386	-	chr2_h1	225053603	225054172	exon	h1SMcT0015163.1	exon-251475	single	569
chr2_h1	225053645	225053646	m6ASite_48382	-	chr2_h1	225053603	225054172	exon	h1SMcT0015163.1	exon-251475	single	569
chr2_h1	225053704	225053705	m6ASite_48384	-	chr2_h1	225053603	225054172	exon	h1SMcT0015163.1	exon-251475	single	569
chr2_h1	225132979	225132980	m6ASite_48391	+	chr2_h1	225132722	225133850	exon	h1SMcT0015164.1	exon-251493	last	1128
chr2_h1	225133662	225133663	m6ASite_48400	+	chr2_h1	225132722	225133850	exon	h1SMcT0015164.1	exon-251493	last	1128
chr2_h1	225133439	225133440	m6ASite_48397	+	chr2_h1	225132722	225133850	exon	h1SMcT0015164.1	exon-251493	last	1128
chr2_h1	225133399	225133400	m6ASite_48395	+	chr2_h1	225132722	225133850	exon	h1SMcT0015164.1	exon-251493	last	1128
chr2_h1	225133742	225133743	m6ASite_48402	+	chr2_h1	225132722	225133850	exon	h1SMcT0015164.1	exon-251493	last	1128
chr2_h1	225133674	225133675	m6ASite_48401	+	chr2_h1	225132722	225133850	exon	h1SMcT0015164.1	exon-251493	last	1128
chr2_h1	225133035	225133036	m6ASite_48392	+	chr2_h1	225132722	225133850	exon	h1SMcT0015164.1	exon-251493	last	1128
chr2_h1	225133453	225133454	m6ASite_48398	+	chr2_h1	225132722	225133850	exon	h1SMcT0015164.1	exon-251493	last	1128
chr2_h1	225133513	225133514	m6ASite_48399	+	chr2_h1	225132722	225133850	exon	h1SMcT0015164.1	exon-251493	last	1128
chr2_h1	225132844	225132845	m6ASite_48389	+	chr2_h1	225132722	225133850	exon	h1SMcT0015164.1	exon-251493	last	1128
chr2_h1	225133379	225133380	m6ASite_48394	+	chr2_h1	225132722	225133850	exon	h1SMcT0015164.1	exon-251493	last	1128
chr2_h1	225138700	225138701	m6ASite_48404	-	chr2_h1	225138508	225138997	exon	h1SMcT0015165.1	exon-251506	first	489
chr2_h1	225138558	225138559	m6ASite_48403	-	chr2_h1	225138508	225138997	exon	h1SMcT0015165.1	exon-251506	first	489
chr2_h1	225138795	225138796	m6ASite_48406	-	chr2_h1	225138508	225138997	exon	h1SMcT0015165.1	exon-251506	first	489
chr2_h1	225138764	225138765	m6ASite_48405	-	chr2_h1	225138508	225138997	exon	h1SMcT0015165.1	exon-251506	first	489
chr2_h1	225165598	225165599	m6ASite_48407	-	chr2_h1	225165493	225165702	exon	h1SMcT0015166.1	exon-251542	first	209
chr2_h1	225165864	225165865	m6ASite_48410	-	chr2_h1	225165751	225166243	exon	h1SMcT0015166.1	exon-251543	internal	492
chr2_h1	225165837	225165838	m6ASite_48408	-	chr2_h1	225165751	225166243	exon	h1SMcT0015166.1	exon-251543	internal	492
chr2_h1	225165917	225165918	m6ASite_48413	-	chr2_h1	225165751	225166243	exon	h1SMcT0015166.1	exon-251543	internal	492
chr2_h1	225166092	225166093	m6ASite_48415	-	chr2_h1	225165751	225166243	exon	h1SMcT0015166.1	exon-251543	internal	492
chr2_h1	225166103	225166104	m6ASite_48416	-	chr2_h1	225165751	225166243	exon	h1SMcT0015166.1	exon-251543	internal	492
chr2_h1	225165939	225165940	m6ASite_48414	-	chr2_h1	225165751	225166243	exon	h1SMcT0015166.1	exon-251543	internal	492
chr2_h1	225165905	225165906	m6ASite_48412	-	chr2_h1	225165751	225166243	exon	h1SMcT0015166.1	exon-251543	internal	492
chr2_h1	225165897	225165898	m6ASite_48411	-	chr2_h1	225165751	225166243	exon	h1SMcT0015166.1	exon-251543	internal	492
chr2_h1	225191548	225191549	m6ASite_48417	-	chr2_h1	225191363	225192490	exon	h1SMcT0015166.1	exon-251547	internal	1127
chr2_h1	225191548	225191549	m6ASite_48417	-	chr2_h1	225191363	225192490	exon	h1SMcT0015166.2	exon-251554	internal	1127
chr2_h1	225248280	225248281	m6ASite_48432	+	chr2_h1	225248040	225248694	exon	h1SMcT0015168.1	exon-251566	internal	654
chr2_h1	225248305	225248306	m6ASite_48433	+	chr2_h1	225248040	225248694	exon	h1SMcT0015168.1	exon-251566	internal	654
chr2_h1	225253052	225253053	m6ASite_48440	+	chr2_h1	225252580	225253070	exon	h1SMcT0015168.1	exon-251569	last	490
chr2_h1	225252963	225252964	m6ASite_48436	+	chr2_h1	225252580	225253070	exon	h1SMcT0015168.1	exon-251569	last	490
chr2_h1	225252980	225252981	m6ASite_48438	+	chr2_h1	225252580	225253070	exon	h1SMcT0015168.1	exon-251569	last	490
chr2_h1	225252970	225252971	m6ASite_48437	+	chr2_h1	225252580	225253070	exon	h1SMcT0015168.1	exon-251569	last	490
chr2_h1	225252862	225252863	m6ASite_48434	+	chr2_h1	225252580	225253070	exon	h1SMcT0015168.1	exon-251569	last	490
chr2_h1	225252912	225252913	m6ASite_48435	+	chr2_h1	225252580	225253070	exon	h1SMcT0015168.1	exon-251569	last	490
chr2_h1	225252992	225252993	m6ASite_48439	+	chr2_h1	225252580	225253070	exon	h1SMcT0015168.1	exon-251569	last	490
chr2_h1	225248280	225248281	m6ASite_48432	+	chr2_h1	225248040	225248694	exon	h1SMcT0015168.2	exon-251579	internal	654
chr2_h1	225248305	225248306	m6ASite_48433	+	chr2_h1	225248040	225248694	exon	h1SMcT0015168.2	exon-251579	internal	654
chr2_h1	225252912	225252913	m6ASite_48435	+	chr2_h1	225252580	225253070	exon	h1SMcT0015168.2	exon-251582	last	490
chr2_h1	225252992	225252993	m6ASite_48439	+	chr2_h1	225252580	225253070	exon	h1SMcT0015168.2	exon-251582	last	490
chr2_h1	225252970	225252971	m6ASite_48437	+	chr2_h1	225252580	225253070	exon	h1SMcT0015168.2	exon-251582	last	490
chr2_h1	225252963	225252964	m6ASite_48436	+	chr2_h1	225252580	225253070	exon	h1SMcT0015168.2	exon-251582	last	490
chr2_h1	225252862	225252863	m6ASite_48434	+	chr2_h1	225252580	225253070	exon	h1SMcT0015168.2	exon-251582	last	490
chr2_h1	225253052	225253053	m6ASite_48440	+	chr2_h1	225252580	225253070	exon	h1SMcT0015168.2	exon-251582	last	490
chr2_h1	225252980	225252981	m6ASite_48438	+	chr2_h1	225252580	225253070	exon	h1SMcT0015168.2	exon-251582	last	490
chr2_h1	225566107	225566108	m6ASite_48451	-	chr2_h1	225565333	225566500	exon	h1SMcT0015170.1	exon-251611	first	1167
chr2_h1	225565894	225565895	m6ASite_48448	-	chr2_h1	225565333	225566500	exon	h1SMcT0015170.1	exon-251611	first	1167
chr2_h1	225566215	225566216	m6ASite_48452	-	chr2_h1	225565333	225566500	exon	h1SMcT0015170.1	exon-251611	first	1167
chr2_h1	225566091	225566092	m6ASite_48450	-	chr2_h1	225565333	225566500	exon	h1SMcT0015170.1	exon-251611	first	1167
chr2_h1	225566314	225566315	m6ASite_48453	-	chr2_h1	225565333	225566500	exon	h1SMcT0015170.1	exon-251611	first	1167
chr2_h1	225566325	225566326	m6ASite_48454	-	chr2_h1	225565333	225566500	exon	h1SMcT0015170.1	exon-251611	first	1167
chr2_h1	225566002	225566003	m6ASite_48449	-	chr2_h1	225565333	225566500	exon	h1SMcT0015170.1	exon-251611	first	1167
chr2_h1	225681227	225681228	m6ASite_48463	+	chr2_h1	225680820	225681424	exon	h1SMcT0015174.1	exon-251651	last	604
chr2_h1	225680971	225680972	m6ASite_48462	+	chr2_h1	225680820	225681424	exon	h1SMcT0015174.1	exon-251651	last	604
chr2_h1	225681227	225681228	m6ASite_48463	+	chr2_h1	225680820	225681424	exon	h1SMcT0015174.2	exon-251659	last	604
chr2_h1	225680971	225680972	m6ASite_48462	+	chr2_h1	225680820	225681424	exon	h1SMcT0015174.2	exon-251659	last	604
chr2_h1	225681227	225681228	m6ASite_48463	+	chr2_h1	225680820	225681424	exon	h1SMcT0015174.3	exon-251667	last	604
chr2_h1	225680971	225680972	m6ASite_48462	+	chr2_h1	225680820	225681424	exon	h1SMcT0015174.3	exon-251667	last	604
chr2_h1	225681227	225681228	m6ASite_48463	+	chr2_h1	225680820	225681424	exon	h1SMcT0015174.4	exon-251675	last	604
chr2_h1	225680971	225680972	m6ASite_48462	+	chr2_h1	225680820	225681424	exon	h1SMcT0015174.4	exon-251675	last	604
chr1_h1	56130476	56130477	m6ASite_29144	-	chr1_h1	56130278	56130622	exon	h1SMcT0001507.1	exon-25168	first	344
chr1_h1	56130338	56130339	m6ASite_29139	-	chr1_h1	56130278	56130622	exon	h1SMcT0001507.1	exon-25168	first	344
chr1_h1	56130416	56130417	m6ASite_29142	-	chr1_h1	56130278	56130622	exon	h1SMcT0001507.1	exon-25168	first	344
chr1_h1	56130522	56130523	m6ASite_29146	-	chr1_h1	56130278	56130622	exon	h1SMcT0001507.1	exon-25168	first	344
chr1_h1	56130375	56130376	m6ASite_29140	-	chr1_h1	56130278	56130622	exon	h1SMcT0001507.1	exon-25168	first	344
chr1_h1	56130470	56130471	m6ASite_29143	-	chr1_h1	56130278	56130622	exon	h1SMcT0001507.1	exon-25168	first	344
chr1_h1	56130406	56130407	m6ASite_29141	-	chr1_h1	56130278	56130622	exon	h1SMcT0001507.1	exon-25168	first	344
chr1_h1	56130325	56130326	m6ASite_29138	-	chr1_h1	56130278	56130622	exon	h1SMcT0001507.1	exon-25168	first	344
chr2_h1	225680971	225680972	m6ASite_48462	+	chr2_h1	225680820	225681424	exon	h1SMcT0015174.5	exon-251683	last	604
chr2_h1	225681227	225681228	m6ASite_48463	+	chr2_h1	225680820	225681424	exon	h1SMcT0015174.5	exon-251683	last	604
chr1_h1	56130691	56130692	m6ASite_29147	-	chr1_h1	56130687	56130793	exon	h1SMcT0001507.1	exon-25169	internal	106
chr2_h1	225681227	225681228	m6ASite_48463	+	chr2_h1	225680820	225681424	exon	h1SMcT0015174.6	exon-251691	last	604
chr2_h1	225680971	225680972	m6ASite_48462	+	chr2_h1	225680820	225681424	exon	h1SMcT0015174.6	exon-251691	last	604
chr2_h1	225680971	225680972	m6ASite_48462	+	chr2_h1	225680820	225681424	exon	h1SMcT0015174.7	exon-251699	last	604
chr2_h1	225681227	225681228	m6ASite_48463	+	chr2_h1	225680820	225681424	exon	h1SMcT0015174.7	exon-251699	last	604
chr2_h1	225680971	225680972	m6ASite_48462	+	chr2_h1	225680820	225681424	exon	h1SMcT0015174.8	exon-251705	last	604
chr2_h1	225681227	225681228	m6ASite_48463	+	chr2_h1	225680820	225681424	exon	h1SMcT0015174.8	exon-251705	last	604
chr2_h1	225680971	225680972	m6ASite_48462	+	chr2_h1	225680820	225681424	exon	h1SMcT0015174.10	exon-251711	last	604
chr2_h1	225681227	225681228	m6ASite_48463	+	chr2_h1	225680820	225681424	exon	h1SMcT0015174.10	exon-251711	last	604
chr2_h1	225680971	225680972	m6ASite_48462	+	chr2_h1	225680820	225681424	exon	h1SMcT0015174.11	exon-251718	last	604
chr2_h1	225681227	225681228	m6ASite_48463	+	chr2_h1	225680820	225681424	exon	h1SMcT0015174.11	exon-251718	last	604
chr2_h1	225680971	225680972	m6ASite_48462	+	chr2_h1	225680820	225681424	exon	h1SMcT0015174.12	exon-251722	last	604
chr2_h1	225681227	225681228	m6ASite_48463	+	chr2_h1	225680820	225681424	exon	h1SMcT0015174.12	exon-251722	last	604
chr2_h1	225681227	225681228	m6ASite_48463	+	chr2_h1	225680820	225681424	exon	h1SMcT0015174.13	exon-251728	last	604
chr2_h1	225680971	225680972	m6ASite_48462	+	chr2_h1	225680820	225681424	exon	h1SMcT0015174.13	exon-251728	last	604
chr2_h1	225681227	225681228	m6ASite_48463	+	chr2_h1	225680820	225681424	exon	h1SMcT0015174.14	exon-251734	last	604
chr2_h1	225680971	225680972	m6ASite_48462	+	chr2_h1	225680820	225681424	exon	h1SMcT0015174.14	exon-251734	last	604
chr2_h1	225680971	225680972	m6ASite_48462	+	chr2_h1	225680820	225681424	exon	h1SMcT0015174.15	exon-251740	last	604
chr2_h1	225681227	225681228	m6ASite_48463	+	chr2_h1	225680820	225681424	exon	h1SMcT0015174.15	exon-251740	last	604
chr2_h1	225681227	225681228	m6ASite_48463	+	chr2_h1	225680820	225681424	exon	h1SMcT0015174.16	exon-251744	last	604
chr2_h1	225680971	225680972	m6ASite_48462	+	chr2_h1	225680820	225681424	exon	h1SMcT0015174.16	exon-251744	last	604
chr2_h1	225681227	225681228	m6ASite_48463	+	chr2_h1	225680820	225681424	exon	h1SMcT0015174.17	exon-251749	last	604
chr2_h1	225680971	225680972	m6ASite_48462	+	chr2_h1	225680820	225681424	exon	h1SMcT0015174.17	exon-251749	last	604
chr2_h1	225681227	225681228	m6ASite_48463	+	chr2_h1	225680820	225681424	exon	h1SMcT0015174.18	exon-251755	last	604
chr2_h1	225680971	225680972	m6ASite_48462	+	chr2_h1	225680820	225681424	exon	h1SMcT0015174.18	exon-251755	last	604
chr2_h1	225680971	225680972	m6ASite_48462	+	chr2_h1	225680820	225681424	exon	h1SMcT0015174.19	exon-251760	last	604
chr2_h1	225681227	225681228	m6ASite_48463	+	chr2_h1	225680820	225681424	exon	h1SMcT0015174.19	exon-251760	last	604
chr2_h1	225681227	225681228	m6ASite_48463	+	chr2_h1	225680820	225681424	exon	h1SMcT0015174.20	exon-251766	last	604
chr2_h1	225680971	225680972	m6ASite_48462	+	chr2_h1	225680820	225681424	exon	h1SMcT0015174.20	exon-251766	last	604
chr2_h1	225680971	225680972	m6ASite_48462	+	chr2_h1	225680820	225681424	exon	h1SMcT0015174.21	exon-251773	last	604
chr2_h1	225681227	225681228	m6ASite_48463	+	chr2_h1	225680820	225681424	exon	h1SMcT0015174.21	exon-251773	last	604
chr2_h1	225681227	225681228	m6ASite_48463	+	chr2_h1	225680820	225681424	exon	h1SMcT0015174.22	exon-251780	last	604
chr2_h1	225680971	225680972	m6ASite_48462	+	chr2_h1	225680820	225681424	exon	h1SMcT0015174.22	exon-251780	last	604
chr2_h1	225680971	225680972	m6ASite_48462	+	chr2_h1	225680820	225681424	exon	h1SMcT0015174.23	exon-251787	last	604
chr2_h1	225681227	225681228	m6ASite_48463	+	chr2_h1	225680820	225681424	exon	h1SMcT0015174.23	exon-251787	last	604
chr1_h1	56130476	56130477	m6ASite_29144	-	chr1_h1	56130278	56130622	exon	h1SMcT0001507.2	exon-25179	first	344
chr1_h1	56130406	56130407	m6ASite_29141	-	chr1_h1	56130278	56130622	exon	h1SMcT0001507.2	exon-25179	first	344
chr1_h1	56130338	56130339	m6ASite_29139	-	chr1_h1	56130278	56130622	exon	h1SMcT0001507.2	exon-25179	first	344
chr1_h1	56130325	56130326	m6ASite_29138	-	chr1_h1	56130278	56130622	exon	h1SMcT0001507.2	exon-25179	first	344
chr1_h1	56130470	56130471	m6ASite_29143	-	chr1_h1	56130278	56130622	exon	h1SMcT0001507.2	exon-25179	first	344
chr1_h1	56130522	56130523	m6ASite_29146	-	chr1_h1	56130278	56130622	exon	h1SMcT0001507.2	exon-25179	first	344
chr1_h1	56130375	56130376	m6ASite_29140	-	chr1_h1	56130278	56130622	exon	h1SMcT0001507.2	exon-25179	first	344
chr1_h1	56130416	56130417	m6ASite_29142	-	chr1_h1	56130278	56130622	exon	h1SMcT0001507.2	exon-25179	first	344
chr2_h1	225681227	225681228	m6ASite_48463	+	chr2_h1	225680820	225681424	exon	h1SMcT0015174.9	exon-251790	last	604
chr2_h1	225680971	225680972	m6ASite_48462	+	chr2_h1	225680820	225681424	exon	h1SMcT0015174.9	exon-251790	last	604
chr2_h1	225681227	225681228	m6ASite_48463	+	chr2_h1	225680820	225681424	exon	h1SMnT0024789.1	exon-251794	last	604
chr2_h1	225680971	225680972	m6ASite_48462	+	chr2_h1	225680820	225681424	exon	h1SMnT0024789.1	exon-251794	last	604
chr1_h1	56130691	56130692	m6ASite_29147	-	chr1_h1	56130687	56130793	exon	h1SMcT0001507.2	exon-25180	internal	106
chr2_h1	225892661	225892662	m6ASite_48466	-	chr2_h1	225892546	225893168	exon	h1SMcT0015179.1	exon-251886	first	622
chr2_h1	225893077	225893078	m6ASite_48468	-	chr2_h1	225892546	225893168	exon	h1SMcT0015179.1	exon-251886	first	622
chr2_h1	225892703	225892704	m6ASite_48467	-	chr2_h1	225892546	225893168	exon	h1SMcT0015179.1	exon-251886	first	622
chr2_h1	225894003	225894004	m6ASite_48469	-	chr2_h1	225893899	225894161	exon	h1SMcT0015179.1	exon-251887	internal	262
chr2_h1	225894464	225894465	m6ASite_48470	-	chr2_h1	225894217	225894581	exon	h1SMcT0015179.1	exon-251888	last	364
chr2_h1	225894529	225894530	m6ASite_48471	-	chr2_h1	225894217	225894581	exon	h1SMcT0015179.1	exon-251888	last	364
chr2_h1	225910006	225910007	m6ASite_48472	-	chr2_h1	225909864	225910391	exon	h1SMcT0015180.1	exon-251890	first	527
chr2_h1	225910006	225910007	m6ASite_48472	-	chr2_h1	225909864	225910652	exon	h1SMnT0024808.1	exon-251892	first	788
chr2_h1	225918679	225918680	m6ASite_48474	+	chr2_h1	225918216	225918836	exon	h1SMcT0015181.1	exon-251896	last	620
chr2_h1	225918645	225918646	m6ASite_48473	+	chr2_h1	225918216	225918836	exon	h1SMcT0015181.1	exon-251896	last	620
chr2_h1	225956404	225956405	m6ASite_48476	+	chr2_h1	225955973	225956571	exon	h1SMcT0015183.2	exon-251906	last	598
chr2_h1	225956430	225956431	m6ASite_48477	+	chr2_h1	225955973	225956571	exon	h1SMcT0015183.2	exon-251906	last	598
chr2_h1	225956189	225956190	m6ASite_48475	+	chr2_h1	225955973	225956571	exon	h1SMcT0015183.2	exon-251906	last	598
chr2_h1	225970718	225970719	m6ASite_48479	-	chr2_h1	225970615	225971533	exon	h1SMcT0015184.1	exon-251907	first	918
chr2_h1	225970728	225970729	m6ASite_48480	-	chr2_h1	225970615	225971533	exon	h1SMcT0015184.1	exon-251907	first	918
chr2_h1	225970742	225970743	m6ASite_48481	-	chr2_h1	225970615	225971533	exon	h1SMcT0015184.1	exon-251907	first	918
chr2_h1	225970776	225970777	m6ASite_48483	-	chr2_h1	225970615	225971533	exon	h1SMcT0015184.1	exon-251907	first	918
chr2_h1	225970701	225970702	m6ASite_48478	-	chr2_h1	225970615	225971533	exon	h1SMcT0015184.1	exon-251907	first	918
chr2_h1	225970752	225970753	m6ASite_48482	-	chr2_h1	225970615	225971533	exon	h1SMcT0015184.1	exon-251907	first	918
chr1_h1	56130338	56130339	m6ASite_29139	-	chr1_h1	56130278	56130622	exon	h1SMcT0001507.3	exon-25191	first	344
chr1_h1	56130325	56130326	m6ASite_29138	-	chr1_h1	56130278	56130622	exon	h1SMcT0001507.3	exon-25191	first	344
chr1_h1	56130416	56130417	m6ASite_29142	-	chr1_h1	56130278	56130622	exon	h1SMcT0001507.3	exon-25191	first	344
chr1_h1	56130476	56130477	m6ASite_29144	-	chr1_h1	56130278	56130622	exon	h1SMcT0001507.3	exon-25191	first	344
chr1_h1	56130470	56130471	m6ASite_29143	-	chr1_h1	56130278	56130622	exon	h1SMcT0001507.3	exon-25191	first	344
chr1_h1	56130375	56130376	m6ASite_29140	-	chr1_h1	56130278	56130622	exon	h1SMcT0001507.3	exon-25191	first	344
chr1_h1	56130522	56130523	m6ASite_29146	-	chr1_h1	56130278	56130622	exon	h1SMcT0001507.3	exon-25191	first	344
chr1_h1	56130406	56130407	m6ASite_29141	-	chr1_h1	56130278	56130622	exon	h1SMcT0001507.3	exon-25191	first	344
chr2_h1	225975801	225975802	m6ASite_48484	-	chr2_h1	225975593	225976101	exon	h1SMcT0015186.1	exon-251912	first	508
chr1_h1	56130691	56130692	m6ASite_29147	-	chr1_h1	56130687	56130793	exon	h1SMcT0001507.3	exon-25192	internal	106
chr2_h1	226005515	226005516	m6ASite_48489	+	chr2_h1	226005276	226005601	exon	h1SMnT0024812.1	exon-251929	last	325
chr2_h1	226005497	226005498	m6ASite_48487	+	chr2_h1	226005276	226005601	exon	h1SMnT0024812.1	exon-251929	last	325
chr2_h1	226005541	226005542	m6ASite_48490	+	chr2_h1	226005276	226005601	exon	h1SMnT0024812.1	exon-251929	last	325
chr2_h1	226005501	226005502	m6ASite_48488	+	chr2_h1	226005276	226005601	exon	h1SMnT0024812.1	exon-251929	last	325
chr2_h1	226101764	226101765	m6ASite_48508	-	chr2_h1	226101763	226101968	exon	h1SMnT0024817.1	exon-251940	single	205
chr2_h1	226101773	226101774	m6ASite_48509	-	chr2_h1	226101763	226101968	exon	h1SMnT0024817.1	exon-251940	single	205
chr2_h1	226128890	226128891	m6ASite_48511	-	chr2_h1	226128820	226128970	exon	h1SMcT0015191.1	exon-251947	first	150
chr2_h1	226128879	226128880	m6ASite_48510	-	chr2_h1	226128820	226128970	exon	h1SMcT0015191.1	exon-251947	first	150
chr2_h1	226285725	226285726	m6ASite_48521	+	chr2_h1	226285666	226286039	exon	h1SMcT0015199.1	exon-252099	internal	373
chr2_h1	226287213	226287214	m6ASite_48526	+	chr2_h1	226287030	226287250	exon	h1SMcT0015199.1	exon-252101	last	220
chr2_h1	226287072	226287073	m6ASite_48523	+	chr2_h1	226287030	226287250	exon	h1SMcT0015199.1	exon-252101	last	220
chr2_h1	226287166	226287167	m6ASite_48525	+	chr2_h1	226287030	226287250	exon	h1SMcT0015199.1	exon-252101	last	220
chr2_h1	226287159	226287160	m6ASite_48524	+	chr2_h1	226287030	226287250	exon	h1SMcT0015199.1	exon-252101	last	220
chr2_h1	226285725	226285726	m6ASite_48521	+	chr2_h1	226285666	226286039	exon	h1SMcT0015199.2	exon-252104	internal	373
chr2_h1	226287166	226287167	m6ASite_48525	+	chr2_h1	226287030	226287250	exon	h1SMcT0015199.2	exon-252106	last	220
chr2_h1	226287159	226287160	m6ASite_48524	+	chr2_h1	226287030	226287250	exon	h1SMcT0015199.2	exon-252106	last	220
chr2_h1	226287072	226287073	m6ASite_48523	+	chr2_h1	226287030	226287250	exon	h1SMcT0015199.2	exon-252106	last	220
chr2_h1	226287213	226287214	m6ASite_48526	+	chr2_h1	226287030	226287250	exon	h1SMcT0015199.2	exon-252106	last	220
chr2_h1	226285725	226285726	m6ASite_48521	+	chr2_h1	226285666	226286979	exon	h1SMnT0024822.1	exon-252109	internal	1313
chr2_h1	226286746	226286747	m6ASite_48522	+	chr2_h1	226285666	226286979	exon	h1SMnT0024822.1	exon-252109	internal	1313
chr2_h1	226287213	226287214	m6ASite_48526	+	chr2_h1	226287030	226287250	exon	h1SMnT0024822.1	exon-252110	last	220
chr2_h1	226287072	226287073	m6ASite_48523	+	chr2_h1	226287030	226287250	exon	h1SMnT0024822.1	exon-252110	last	220
chr2_h1	226287159	226287160	m6ASite_48524	+	chr2_h1	226287030	226287250	exon	h1SMnT0024822.1	exon-252110	last	220
chr2_h1	226287166	226287167	m6ASite_48525	+	chr2_h1	226287030	226287250	exon	h1SMnT0024822.1	exon-252110	last	220
chr2_h1	226339347	226339348	m6ASite_48529	-	chr2_h1	226339169	226339537	exon	h1SMcT0015201.1	exon-252115	first	368
chr2_h1	226339263	226339264	m6ASite_48528	-	chr2_h1	226339169	226339537	exon	h1SMcT0015201.1	exon-252115	first	368
chr2_h1	226339236	226339237	m6ASite_48527	-	chr2_h1	226339169	226339537	exon	h1SMcT0015201.1	exon-252115	first	368
chr1_h1	56169791	56169792	m6ASite_29148	+	chr1_h1	56169619	56170017	exon	h1SMcT0001508.1	exon-25215	internal	398
chr1_h1	56169813	56169814	m6ASite_29149	+	chr1_h1	56169619	56170017	exon	h1SMcT0001508.1	exon-25215	internal	398
chr2_h1	226489001	226489002	m6ASite_48542	+	chr2_h1	226488404	226489156	exon	h1SMcT0015204.1	exon-252173	last	752
chr2_h1	226489055	226489056	m6ASite_48545	+	chr2_h1	226488404	226489156	exon	h1SMcT0015204.1	exon-252173	last	752
chr2_h1	226488545	226488546	m6ASite_48535	+	chr2_h1	226488404	226489156	exon	h1SMcT0015204.1	exon-252173	last	752
chr2_h1	226488713	226488714	m6ASite_48539	+	chr2_h1	226488404	226489156	exon	h1SMcT0015204.1	exon-252173	last	752
chr2_h1	226488540	226488541	m6ASite_48534	+	chr2_h1	226488404	226489156	exon	h1SMcT0015204.1	exon-252173	last	752
chr2_h1	226488554	226488555	m6ASite_48536	+	chr2_h1	226488404	226489156	exon	h1SMcT0015204.1	exon-252173	last	752
chr2_h1	226488971	226488972	m6ASite_48541	+	chr2_h1	226488404	226489156	exon	h1SMcT0015204.1	exon-252173	last	752
chr2_h1	226488880	226488881	m6ASite_48540	+	chr2_h1	226488404	226489156	exon	h1SMcT0015204.1	exon-252173	last	752
chr2_h1	226488512	226488513	m6ASite_48533	+	chr2_h1	226488404	226489156	exon	h1SMcT0015204.1	exon-252173	last	752
chr2_h1	226488440	226488441	m6ASite_48532	+	chr2_h1	226488404	226489156	exon	h1SMcT0015204.1	exon-252173	last	752
chr2_h1	226489005	226489006	m6ASite_48543	+	chr2_h1	226488404	226489156	exon	h1SMcT0015204.1	exon-252173	last	752
chr1_h1	56188230	56188231	m6ASite_29150	+	chr1_h1	56188200	56188303	exon	h1SMcT0001508.1	exon-25218	last	103
chr1_h1	56188247	56188248	m6ASite_29152	+	chr1_h1	56188200	56188303	exon	h1SMcT0001508.1	exon-25218	last	103
chr1_h1	56188236	56188237	m6ASite_29151	+	chr1_h1	56188200	56188303	exon	h1SMcT0001508.1	exon-25218	last	103
chr2_h1	226489005	226489006	m6ASite_48543	+	chr2_h1	226488404	226489156	exon	h1SMcT0015204.2	exon-252184	last	752
chr2_h1	226489055	226489056	m6ASite_48545	+	chr2_h1	226488404	226489156	exon	h1SMcT0015204.2	exon-252184	last	752
chr2_h1	226488540	226488541	m6ASite_48534	+	chr2_h1	226488404	226489156	exon	h1SMcT0015204.2	exon-252184	last	752
chr2_h1	226488713	226488714	m6ASite_48539	+	chr2_h1	226488404	226489156	exon	h1SMcT0015204.2	exon-252184	last	752
chr2_h1	226488545	226488546	m6ASite_48535	+	chr2_h1	226488404	226489156	exon	h1SMcT0015204.2	exon-252184	last	752
chr2_h1	226488880	226488881	m6ASite_48540	+	chr2_h1	226488404	226489156	exon	h1SMcT0015204.2	exon-252184	last	752
chr2_h1	226488554	226488555	m6ASite_48536	+	chr2_h1	226488404	226489156	exon	h1SMcT0015204.2	exon-252184	last	752
chr2_h1	226488440	226488441	m6ASite_48532	+	chr2_h1	226488404	226489156	exon	h1SMcT0015204.2	exon-252184	last	752
chr2_h1	226488971	226488972	m6ASite_48541	+	chr2_h1	226488404	226489156	exon	h1SMcT0015204.2	exon-252184	last	752
chr2_h1	226489001	226489002	m6ASite_48542	+	chr2_h1	226488404	226489156	exon	h1SMcT0015204.2	exon-252184	last	752
chr2_h1	226488512	226488513	m6ASite_48533	+	chr2_h1	226488404	226489156	exon	h1SMcT0015204.2	exon-252184	last	752
chr2_h1	226542962	226542963	m6ASite_48549	+	chr2_h1	226542371	226543087	exon	h1SMcT0015206.1	exon-252193	first	716
chr2_h1	226542825	226542826	m6ASite_48548	+	chr2_h1	226542371	226543087	exon	h1SMcT0015206.1	exon-252193	first	716
chr2_h1	226542499	226542500	m6ASite_48546	+	chr2_h1	226542371	226543087	exon	h1SMcT0015206.1	exon-252193	first	716
chr2_h1	226542722	226542723	m6ASite_48547	+	chr2_h1	226542371	226543087	exon	h1SMcT0015206.1	exon-252193	first	716
chr2_h1	226544037	226544038	m6ASite_48556	+	chr2_h1	226543377	226544089	exon	h1SMcT0015206.1	exon-252196	last	712
chr2_h1	226544078	226544079	m6ASite_48557	+	chr2_h1	226543377	226544089	exon	h1SMcT0015206.1	exon-252196	last	712
chr2_h1	226543864	226543865	m6ASite_48552	+	chr2_h1	226543377	226544089	exon	h1SMcT0015206.1	exon-252196	last	712
chr2_h1	226543986	226543987	m6ASite_48554	+	chr2_h1	226543377	226544089	exon	h1SMcT0015206.1	exon-252196	last	712
chr2_h1	226543972	226543973	m6ASite_48553	+	chr2_h1	226543377	226544089	exon	h1SMcT0015206.1	exon-252196	last	712
chr2_h1	226543536	226543537	m6ASite_48550	+	chr2_h1	226543377	226544089	exon	h1SMcT0015206.1	exon-252196	last	712
chr2_h1	226543856	226543857	m6ASite_48551	+	chr2_h1	226543377	226544089	exon	h1SMcT0015206.1	exon-252196	last	712
chr2_h1	226544014	226544015	m6ASite_48555	+	chr2_h1	226543377	226544089	exon	h1SMcT0015206.1	exon-252196	last	712
chr2_h1	226555731	226555732	m6ASite_48567	+	chr2_h1	226555164	226555917	exon	h1SMcT0015207.1	exon-252202	internal	753
chr2_h1	226555695	226555696	m6ASite_48566	+	chr2_h1	226555164	226555917	exon	h1SMcT0015207.1	exon-252202	internal	753
chr2_h1	226555264	226555265	m6ASite_48562	+	chr2_h1	226555164	226555917	exon	h1SMcT0015207.1	exon-252202	internal	753
chr2_h1	226555651	226555652	m6ASite_48564	+	chr2_h1	226555164	226555917	exon	h1SMcT0015207.1	exon-252202	internal	753
chr2_h1	226555682	226555683	m6ASite_48565	+	chr2_h1	226555164	226555917	exon	h1SMcT0015207.1	exon-252202	internal	753
chr2_h1	226562423	226562424	m6ASite_48572	+	chr2_h1	226562239	226562474	exon	h1SMcT0015207.1	exon-252207	last	235
chr2_h1	226562402	226562403	m6ASite_48570	+	chr2_h1	226562239	226562474	exon	h1SMcT0015207.1	exon-252207	last	235
chr2_h1	226562446	226562447	m6ASite_48574	+	chr2_h1	226562239	226562474	exon	h1SMcT0015207.1	exon-252207	last	235
chr2_h1	226562470	226562471	m6ASite_48576	+	chr2_h1	226562239	226562474	exon	h1SMcT0015207.1	exon-252207	last	235
chr2_h1	226562399	226562400	m6ASite_48569	+	chr2_h1	226562239	226562474	exon	h1SMcT0015207.1	exon-252207	last	235
chr2_h1	226562441	226562442	m6ASite_48573	+	chr2_h1	226562239	226562474	exon	h1SMcT0015207.1	exon-252207	last	235
chr2_h1	226562420	226562421	m6ASite_48571	+	chr2_h1	226562239	226562474	exon	h1SMcT0015207.1	exon-252207	last	235
chr2_h1	226562449	226562450	m6ASite_48575	+	chr2_h1	226562239	226562474	exon	h1SMcT0015207.1	exon-252207	last	235
chr2_h1	226562390	226562391	m6ASite_48568	+	chr2_h1	226562239	226562474	exon	h1SMcT0015207.1	exon-252207	last	235
chr2_h1	226555731	226555732	m6ASite_48567	+	chr2_h1	226555164	226555917	exon	h1SMcT0015207.2	exon-252213	internal	753
chr2_h1	226555682	226555683	m6ASite_48565	+	chr2_h1	226555164	226555917	exon	h1SMcT0015207.2	exon-252213	internal	753
chr2_h1	226555651	226555652	m6ASite_48564	+	chr2_h1	226555164	226555917	exon	h1SMcT0015207.2	exon-252213	internal	753
chr2_h1	226555695	226555696	m6ASite_48566	+	chr2_h1	226555164	226555917	exon	h1SMcT0015207.2	exon-252213	internal	753
chr2_h1	226555264	226555265	m6ASite_48562	+	chr2_h1	226555164	226555917	exon	h1SMcT0015207.2	exon-252213	internal	753
chr2_h1	226562420	226562421	m6ASite_48571	+	chr2_h1	226562239	226562474	exon	h1SMcT0015207.2	exon-252217	last	235
chr2_h1	226562449	226562450	m6ASite_48575	+	chr2_h1	226562239	226562474	exon	h1SMcT0015207.2	exon-252217	last	235
chr2_h1	226562470	226562471	m6ASite_48576	+	chr2_h1	226562239	226562474	exon	h1SMcT0015207.2	exon-252217	last	235
chr2_h1	226562423	226562424	m6ASite_48572	+	chr2_h1	226562239	226562474	exon	h1SMcT0015207.2	exon-252217	last	235
chr2_h1	226562399	226562400	m6ASite_48569	+	chr2_h1	226562239	226562474	exon	h1SMcT0015207.2	exon-252217	last	235
chr2_h1	226562402	226562403	m6ASite_48570	+	chr2_h1	226562239	226562474	exon	h1SMcT0015207.2	exon-252217	last	235
chr2_h1	226562441	226562442	m6ASite_48573	+	chr2_h1	226562239	226562474	exon	h1SMcT0015207.2	exon-252217	last	235
chr2_h1	226562390	226562391	m6ASite_48568	+	chr2_h1	226562239	226562474	exon	h1SMcT0015207.2	exon-252217	last	235
chr2_h1	226562446	226562447	m6ASite_48574	+	chr2_h1	226562239	226562474	exon	h1SMcT0015207.2	exon-252217	last	235
chr2_h1	226555695	226555696	m6ASite_48566	+	chr2_h1	226555164	226555917	exon	h1SMcT0015207.3	exon-252223	internal	753
chr2_h1	226555682	226555683	m6ASite_48565	+	chr2_h1	226555164	226555917	exon	h1SMcT0015207.3	exon-252223	internal	753
chr2_h1	226555731	226555732	m6ASite_48567	+	chr2_h1	226555164	226555917	exon	h1SMcT0015207.3	exon-252223	internal	753
chr2_h1	226555264	226555265	m6ASite_48562	+	chr2_h1	226555164	226555917	exon	h1SMcT0015207.3	exon-252223	internal	753
chr2_h1	226555651	226555652	m6ASite_48564	+	chr2_h1	226555164	226555917	exon	h1SMcT0015207.3	exon-252223	internal	753
chr2_h1	226562399	226562400	m6ASite_48569	+	chr2_h1	226562239	226562474	exon	h1SMcT0015207.3	exon-252227	last	235
chr2_h1	226562420	226562421	m6ASite_48571	+	chr2_h1	226562239	226562474	exon	h1SMcT0015207.3	exon-252227	last	235
chr2_h1	226562402	226562403	m6ASite_48570	+	chr2_h1	226562239	226562474	exon	h1SMcT0015207.3	exon-252227	last	235
chr2_h1	226562449	226562450	m6ASite_48575	+	chr2_h1	226562239	226562474	exon	h1SMcT0015207.3	exon-252227	last	235
chr2_h1	226562390	226562391	m6ASite_48568	+	chr2_h1	226562239	226562474	exon	h1SMcT0015207.3	exon-252227	last	235
chr2_h1	226562470	226562471	m6ASite_48576	+	chr2_h1	226562239	226562474	exon	h1SMcT0015207.3	exon-252227	last	235
chr2_h1	226562423	226562424	m6ASite_48572	+	chr2_h1	226562239	226562474	exon	h1SMcT0015207.3	exon-252227	last	235
chr2_h1	226562446	226562447	m6ASite_48574	+	chr2_h1	226562239	226562474	exon	h1SMcT0015207.3	exon-252227	last	235
chr2_h1	226562441	226562442	m6ASite_48573	+	chr2_h1	226562239	226562474	exon	h1SMcT0015207.3	exon-252227	last	235
chr2_h1	226555695	226555696	m6ASite_48566	+	chr2_h1	226555164	226555917	exon	h1SMcT0015207.4	exon-252233	internal	753
chr2_h1	226555651	226555652	m6ASite_48564	+	chr2_h1	226555164	226555917	exon	h1SMcT0015207.4	exon-252233	internal	753
chr2_h1	226555682	226555683	m6ASite_48565	+	chr2_h1	226555164	226555917	exon	h1SMcT0015207.4	exon-252233	internal	753
chr2_h1	226555264	226555265	m6ASite_48562	+	chr2_h1	226555164	226555917	exon	h1SMcT0015207.4	exon-252233	internal	753
chr2_h1	226555731	226555732	m6ASite_48567	+	chr2_h1	226555164	226555917	exon	h1SMcT0015207.4	exon-252233	internal	753
chr2_h1	226562449	226562450	m6ASite_48575	+	chr2_h1	226562239	226562474	exon	h1SMcT0015207.4	exon-252238	last	235
chr2_h1	226562420	226562421	m6ASite_48571	+	chr2_h1	226562239	226562474	exon	h1SMcT0015207.4	exon-252238	last	235
chr2_h1	226562399	226562400	m6ASite_48569	+	chr2_h1	226562239	226562474	exon	h1SMcT0015207.4	exon-252238	last	235
chr2_h1	226562470	226562471	m6ASite_48576	+	chr2_h1	226562239	226562474	exon	h1SMcT0015207.4	exon-252238	last	235
chr2_h1	226562390	226562391	m6ASite_48568	+	chr2_h1	226562239	226562474	exon	h1SMcT0015207.4	exon-252238	last	235
chr2_h1	226562402	226562403	m6ASite_48570	+	chr2_h1	226562239	226562474	exon	h1SMcT0015207.4	exon-252238	last	235
chr2_h1	226562441	226562442	m6ASite_48573	+	chr2_h1	226562239	226562474	exon	h1SMcT0015207.4	exon-252238	last	235
chr2_h1	226562446	226562447	m6ASite_48574	+	chr2_h1	226562239	226562474	exon	h1SMcT0015207.4	exon-252238	last	235
chr2_h1	226562423	226562424	m6ASite_48572	+	chr2_h1	226562239	226562474	exon	h1SMcT0015207.4	exon-252238	last	235
chr2_h1	226609617	226609618	m6ASite_48583	+	chr2_h1	226609452	226609713	exon	h1SMcT0015208.2	exon-252263	last	261
chr2_h1	226609638	226609639	m6ASite_48587	+	chr2_h1	226609452	226609713	exon	h1SMcT0015208.2	exon-252263	last	261
chr2_h1	226609634	226609635	m6ASite_48585	+	chr2_h1	226609452	226609713	exon	h1SMcT0015208.2	exon-252263	last	261
chr2_h1	226609636	226609637	m6ASite_48586	+	chr2_h1	226609452	226609713	exon	h1SMcT0015208.2	exon-252263	last	261
chr2_h1	226609587	226609588	m6ASite_48581	+	chr2_h1	226609452	226609713	exon	h1SMcT0015208.2	exon-252263	last	261
chr2_h1	226609568	226609569	m6ASite_48580	+	chr2_h1	226609452	226609713	exon	h1SMcT0015208.2	exon-252263	last	261
chr2_h1	226609623	226609624	m6ASite_48584	+	chr2_h1	226609452	226609713	exon	h1SMcT0015208.2	exon-252263	last	261
chr2_h1	226609593	226609594	m6ASite_48582	+	chr2_h1	226609452	226609713	exon	h1SMcT0015208.2	exon-252263	last	261
chr2_h1	226609623	226609624	m6ASite_48584	+	chr2_h1	226609452	226609713	exon	h1SMcT0015208.3	exon-252268	last	261
chr2_h1	226609587	226609588	m6ASite_48581	+	chr2_h1	226609452	226609713	exon	h1SMcT0015208.3	exon-252268	last	261
chr2_h1	226609638	226609639	m6ASite_48587	+	chr2_h1	226609452	226609713	exon	h1SMcT0015208.3	exon-252268	last	261
chr2_h1	226609634	226609635	m6ASite_48585	+	chr2_h1	226609452	226609713	exon	h1SMcT0015208.3	exon-252268	last	261
chr2_h1	226609568	226609569	m6ASite_48580	+	chr2_h1	226609452	226609713	exon	h1SMcT0015208.3	exon-252268	last	261
chr2_h1	226609593	226609594	m6ASite_48582	+	chr2_h1	226609452	226609713	exon	h1SMcT0015208.3	exon-252268	last	261
chr2_h1	226609636	226609637	m6ASite_48586	+	chr2_h1	226609452	226609713	exon	h1SMcT0015208.3	exon-252268	last	261
chr2_h1	226609617	226609618	m6ASite_48583	+	chr2_h1	226609452	226609713	exon	h1SMcT0015208.3	exon-252268	last	261
chr2_h1	226609634	226609635	m6ASite_48585	+	chr2_h1	226609452	226609713	exon	h1SMnT0024845.1	exon-252275	last	261
chr2_h1	226609617	226609618	m6ASite_48583	+	chr2_h1	226609452	226609713	exon	h1SMnT0024845.1	exon-252275	last	261
chr2_h1	226609593	226609594	m6ASite_48582	+	chr2_h1	226609452	226609713	exon	h1SMnT0024845.1	exon-252275	last	261
chr2_h1	226609623	226609624	m6ASite_48584	+	chr2_h1	226609452	226609713	exon	h1SMnT0024845.1	exon-252275	last	261
chr2_h1	226609638	226609639	m6ASite_48587	+	chr2_h1	226609452	226609713	exon	h1SMnT0024845.1	exon-252275	last	261
chr2_h1	226609568	226609569	m6ASite_48580	+	chr2_h1	226609452	226609713	exon	h1SMnT0024845.1	exon-252275	last	261
chr2_h1	226609587	226609588	m6ASite_48581	+	chr2_h1	226609452	226609713	exon	h1SMnT0024845.1	exon-252275	last	261
chr2_h1	226609636	226609637	m6ASite_48586	+	chr2_h1	226609452	226609713	exon	h1SMnT0024845.1	exon-252275	last	261
chr2_h1	226649453	226649454	m6ASite_48591	-	chr2_h1	226649329	226649616	exon	h1SMcT0015210.1	exon-252279	first	287
chr2_h1	226649401	226649402	m6ASite_48588	-	chr2_h1	226649329	226649616	exon	h1SMcT0015210.1	exon-252279	first	287
chr2_h1	226649476	226649477	m6ASite_48593	-	chr2_h1	226649329	226649616	exon	h1SMcT0015210.1	exon-252279	first	287
chr2_h1	226649468	226649469	m6ASite_48592	-	chr2_h1	226649329	226649616	exon	h1SMcT0015210.1	exon-252279	first	287
chr2_h1	226649419	226649420	m6ASite_48589	-	chr2_h1	226649329	226649616	exon	h1SMcT0015210.1	exon-252279	first	287
chr2_h1	226649514	226649515	m6ASite_48594	-	chr2_h1	226649329	226649616	exon	h1SMcT0015210.1	exon-252279	first	287
chr2_h1	226653112	226653113	m6ASite_48595	-	chr2_h1	226653081	226653186	exon	h1SMcT0015210.1	exon-252283	internal	105
chr2_h1	226649468	226649469	m6ASite_48592	-	chr2_h1	226649329	226649616	exon	h1SMcT0015210.2	exon-252296	first	287
chr2_h1	226649453	226649454	m6ASite_48591	-	chr2_h1	226649329	226649616	exon	h1SMcT0015210.2	exon-252296	first	287
chr2_h1	226649476	226649477	m6ASite_48593	-	chr2_h1	226649329	226649616	exon	h1SMcT0015210.2	exon-252296	first	287
chr2_h1	226649419	226649420	m6ASite_48589	-	chr2_h1	226649329	226649616	exon	h1SMcT0015210.2	exon-252296	first	287
chr2_h1	226649514	226649515	m6ASite_48594	-	chr2_h1	226649329	226649616	exon	h1SMcT0015210.2	exon-252296	first	287
chr2_h1	226649401	226649402	m6ASite_48588	-	chr2_h1	226649329	226649616	exon	h1SMcT0015210.2	exon-252296	first	287
chr2_h1	226653112	226653113	m6ASite_48595	-	chr2_h1	226653081	226653186	exon	h1SMcT0015210.2	exon-252301	internal	105
chr2_h1	226653112	226653113	m6ASite_48595	-	chr2_h1	226653081	226653186	exon	h1SMcT0015210.3	exon-252319	internal	105
chr1_h1	56205956	56205957	m6ASite_29154	-	chr1_h1	56205849	56206197	exon	h1SMcT0001510.1	exon-25232	first	348
chr1_h1	56205976	56205977	m6ASite_29155	-	chr1_h1	56205849	56206197	exon	h1SMcT0001510.1	exon-25232	first	348
chr1_h1	56205999	56206000	m6ASite_29156	-	chr1_h1	56205849	56206197	exon	h1SMcT0001510.1	exon-25232	first	348
chr1_h1	56205955	56205956	m6ASite_29153	-	chr1_h1	56205849	56206197	exon	h1SMcT0001510.1	exon-25232	first	348
chr2_h1	226721221	226721222	m6ASite_48598	+	chr2_h1	226720912	226722102	exon	h1SMcT0015211.1	exon-252343	single	1190
chr2_h1	226721804	226721805	m6ASite_48602	+	chr2_h1	226720912	226722102	exon	h1SMcT0015211.1	exon-252343	single	1190
chr2_h1	226721171	226721172	m6ASite_48596	+	chr2_h1	226720912	226722102	exon	h1SMcT0015211.1	exon-252343	single	1190
chr2_h1	226721213	226721214	m6ASite_48597	+	chr2_h1	226720912	226722102	exon	h1SMcT0015211.1	exon-252343	single	1190
chr2_h1	226721940	226721941	m6ASite_48605	+	chr2_h1	226720912	226722102	exon	h1SMcT0015211.1	exon-252343	single	1190
chr2_h1	226721500	226721501	m6ASite_48600	+	chr2_h1	226720912	226722102	exon	h1SMcT0015211.1	exon-252343	single	1190
chr2_h1	226721227	226721228	m6ASite_48599	+	chr2_h1	226720912	226722102	exon	h1SMcT0015211.1	exon-252343	single	1190
chr2_h1	226721586	226721587	m6ASite_48601	+	chr2_h1	226720912	226722102	exon	h1SMcT0015211.1	exon-252343	single	1190
chr2_h1	226788926	226788927	m6ASite_48607	+	chr2_h1	226788846	226788990	exon	h1SMcT0015212.2	exon-252380	last	144
chr2_h1	226788930	226788931	m6ASite_48608	+	chr2_h1	226788846	226788990	exon	h1SMcT0015212.2	exon-252380	last	144
chr2_h1	226915054	226915055	m6ASite_48645	-	chr2_h1	226913403	226915123	exon	h1SMcT0015213.1	exon-252399	first	1720
chr2_h1	226915062	226915063	m6ASite_48646	-	chr2_h1	226913403	226915123	exon	h1SMcT0015213.1	exon-252399	first	1720
chr2_h1	226913705	226913706	m6ASite_48633	-	chr2_h1	226913403	226915123	exon	h1SMcT0015213.1	exon-252399	first	1720
chr2_h1	226914755	226914756	m6ASite_48641	-	chr2_h1	226913403	226915123	exon	h1SMcT0015213.1	exon-252399	first	1720
chr2_h1	226913726	226913727	m6ASite_48634	-	chr2_h1	226913403	226915123	exon	h1SMcT0015213.1	exon-252399	first	1720
chr2_h1	226915003	226915004	m6ASite_48644	-	chr2_h1	226913403	226915123	exon	h1SMcT0015213.1	exon-252399	first	1720
chr2_h1	226914905	226914906	m6ASite_48642	-	chr2_h1	226913403	226915123	exon	h1SMcT0015213.1	exon-252399	first	1720
chr2_h1	226913649	226913650	m6ASite_48632	-	chr2_h1	226913403	226915123	exon	h1SMcT0015213.1	exon-252399	first	1720
chr2_h1	226914736	226914737	m6ASite_48640	-	chr2_h1	226913403	226915123	exon	h1SMcT0015213.1	exon-252399	first	1720
chr2_h1	226914699	226914700	m6ASite_48639	-	chr2_h1	226913403	226915123	exon	h1SMcT0015213.1	exon-252399	first	1720
chr2_h1	226914262	226914263	m6ASite_48638	-	chr2_h1	226913403	226915123	exon	h1SMcT0015213.1	exon-252399	first	1720
chr2_h1	226913584	226913585	m6ASite_48631	-	chr2_h1	226913403	226915123	exon	h1SMcT0015213.1	exon-252399	first	1720
chr2_h1	226913952	226913953	m6ASite_48636	-	chr2_h1	226913403	226915123	exon	h1SMcT0015213.1	exon-252399	first	1720
chr2_h1	226913487	226913488	m6ASite_48627	-	chr2_h1	226913403	226915123	exon	h1SMcT0015213.1	exon-252399	first	1720
chr2_h1	226913547	226913548	m6ASite_48630	-	chr2_h1	226913403	226915123	exon	h1SMcT0015213.1	exon-252399	first	1720
chr2_h1	226913472	226913473	m6ASite_48626	-	chr2_h1	226913403	226915123	exon	h1SMcT0015213.1	exon-252399	first	1720
chr2_h1	226913766	226913767	m6ASite_48635	-	chr2_h1	226913403	226915123	exon	h1SMcT0015213.1	exon-252399	first	1720
chr2_h1	226913508	226913509	m6ASite_48629	-	chr2_h1	226913403	226915123	exon	h1SMcT0015213.1	exon-252399	first	1720
chr2_h1	227000108	227000109	m6ASite_48660	-	chr2_h1	227000075	227000464	exon	h1SMcT0015216.1	exon-252418	first	389
chr2_h1	227000160	227000161	m6ASite_48661	-	chr2_h1	227000075	227000464	exon	h1SMcT0015216.1	exon-252418	first	389
chr2_h1	227002926	227002927	m6ASite_48662	-	chr2_h1	227002331	227003117	exon	h1SMcT0015216.1	exon-252419	internal	786
chr2_h1	227000108	227000109	m6ASite_48660	-	chr2_h1	227000075	227000464	exon	h1SMcT0015216.2	exon-252422	first	389
chr2_h1	227000160	227000161	m6ASite_48661	-	chr2_h1	227000075	227000464	exon	h1SMcT0015216.2	exon-252422	first	389
chr2_h1	227002926	227002927	m6ASite_48662	-	chr2_h1	227002331	227003117	exon	h1SMcT0015216.2	exon-252423	internal	786
chr2_h1	227000160	227000161	m6ASite_48661	-	chr2_h1	227000075	227000464	exon	h1SMcT0015216.3	exon-252426	first	389
chr2_h1	227000108	227000109	m6ASite_48660	-	chr2_h1	227000075	227000464	exon	h1SMcT0015216.3	exon-252426	first	389
chr2_h1	227002926	227002927	m6ASite_48662	-	chr2_h1	227002331	227003117	exon	h1SMcT0015216.3	exon-252427	internal	786
chr2_h1	227105680	227105681	m6ASite_48677	-	chr2_h1	227103001	227105950	exon	h1SMcT0015220.1	exon-252456	first	2949
chr2_h1	227105276	227105277	m6ASite_48673	-	chr2_h1	227103001	227105950	exon	h1SMcT0015220.1	exon-252456	first	2949
chr2_h1	227104418	227104419	m6ASite_48666	-	chr2_h1	227103001	227105950	exon	h1SMcT0015220.1	exon-252456	first	2949
chr2_h1	227104897	227104898	m6ASite_48668	-	chr2_h1	227103001	227105950	exon	h1SMcT0015220.1	exon-252456	first	2949
chr2_h1	227104927	227104928	m6ASite_48669	-	chr2_h1	227103001	227105950	exon	h1SMcT0015220.1	exon-252456	first	2949
chr2_h1	227105297	227105298	m6ASite_48674	-	chr2_h1	227103001	227105950	exon	h1SMcT0015220.1	exon-252456	first	2949
chr2_h1	227104676	227104677	m6ASite_48667	-	chr2_h1	227103001	227105950	exon	h1SMcT0015220.1	exon-252456	first	2949
chr2_h1	227105427	227105428	m6ASite_48675	-	chr2_h1	227103001	227105950	exon	h1SMcT0015220.1	exon-252456	first	2949
chr2_h1	227105008	227105009	m6ASite_48670	-	chr2_h1	227103001	227105950	exon	h1SMcT0015220.1	exon-252456	first	2949
chr2_h1	227105064	227105065	m6ASite_48671	-	chr2_h1	227103001	227105950	exon	h1SMcT0015220.1	exon-252456	first	2949
chr2_h1	227105099	227105100	m6ASite_48672	-	chr2_h1	227103001	227105950	exon	h1SMcT0015220.1	exon-252456	first	2949
chr2_h1	227107372	227107373	m6ASite_48680	-	chr2_h1	227106778	227107717	exon	h1SMcT0015220.1	exon-252458	internal	939
chr2_h1	227174813	227174814	m6ASite_48685	-	chr2_h1	227174476	227174859	exon	h1SMcT0015220.1	exon-252484	internal	383
chr2_h1	227175242	227175243	m6ASite_48686	-	chr2_h1	227174914	227175281	exon	h1SMcT0015220.1	exon-252485	internal	367
chr2_h1	227174813	227174814	m6ASite_48685	-	chr2_h1	227174476	227174859	exon	h1SMcT0015220.2	exon-252511	first	383
chr2_h1	227175242	227175243	m6ASite_48686	-	chr2_h1	227174914	227175281	exon	h1SMcT0015220.2	exon-252512	internal	367
chr2_h1	227175242	227175243	m6ASite_48686	-	chr2_h1	227175203	227175281	exon	h1SMcT0015222.1	exon-252526	first	78
chr2_h1	227175242	227175243	m6ASite_48686	-	chr2_h1	227175203	227175281	exon	h1SMcT0015222.2	exon-252534	first	78
chr2_h1	227175242	227175243	m6ASite_48686	-	chr2_h1	227175203	227175281	exon	h1SMcT0015222.3	exon-252542	first	78
chr2_h1	227175242	227175243	m6ASite_48686	-	chr2_h1	227175203	227175281	exon	h1SMcT0015222.4	exon-252549	first	78
chr2_h1	227175242	227175243	m6ASite_48686	-	chr2_h1	227175203	227175281	exon	h1SMcT0015222.5	exon-252557	first	78
chr2_h1	227204705	227204706	m6ASite_48688	-	chr2_h1	227204576	227204845	exon	h1SMcT0015223.1	exon-252590	first	269
chr2_h1	227205099	227205100	m6ASite_48689	-	chr2_h1	227204892	227205128	exon	h1SMcT0015223.1	exon-252591	internal	236
chr2_h1	227256861	227256862	m6ASite_48692	-	chr2_h1	227256533	227256965	exon	h1SMcT0015224.1	exon-252595	first	432
chr2_h1	227256610	227256611	m6ASite_48690	-	chr2_h1	227256533	227256965	exon	h1SMcT0015224.1	exon-252595	first	432
chr2_h1	227256672	227256673	m6ASite_48691	-	chr2_h1	227256533	227256965	exon	h1SMcT0015224.1	exon-252595	first	432
chr2_h1	227256672	227256673	m6ASite_48691	-	chr2_h1	227256533	227256965	exon	h1SMcT0015224.2	exon-252599	first	432
chr2_h1	227256610	227256611	m6ASite_48690	-	chr2_h1	227256533	227256965	exon	h1SMcT0015224.2	exon-252599	first	432
chr2_h1	227256861	227256862	m6ASite_48692	-	chr2_h1	227256533	227256965	exon	h1SMcT0015224.2	exon-252599	first	432
chr2_h1	227371852	227371853	m6ASite_48694	+	chr2_h1	227371735	227372093	exon	h1SMcT0015225.1	exon-252635	internal	358
chr2_h1	227372348	227372349	m6ASite_48700	+	chr2_h1	227372141	227372385	exon	h1SMcT0015225.1	exon-252636	last	244
chr2_h1	227372368	227372369	m6ASite_48701	+	chr2_h1	227372141	227372385	exon	h1SMcT0015225.1	exon-252636	last	244
chr2_h1	227372278	227372279	m6ASite_48695	+	chr2_h1	227372141	227372385	exon	h1SMcT0015225.1	exon-252636	last	244
chr2_h1	227372342	227372343	m6ASite_48699	+	chr2_h1	227372141	227372385	exon	h1SMcT0015225.1	exon-252636	last	244
chr2_h1	227372317	227372318	m6ASite_48697	+	chr2_h1	227372141	227372385	exon	h1SMcT0015225.1	exon-252636	last	244
chr2_h1	227372326	227372327	m6ASite_48698	+	chr2_h1	227372141	227372385	exon	h1SMcT0015225.1	exon-252636	last	244
chr2_h1	227371852	227371853	m6ASite_48694	+	chr2_h1	227371735	227372093	exon	h1SMcT0015225.2	exon-252658	internal	358
chr2_h1	227372326	227372327	m6ASite_48698	+	chr2_h1	227372141	227372385	exon	h1SMcT0015225.2	exon-252659	last	244
chr2_h1	227372368	227372369	m6ASite_48701	+	chr2_h1	227372141	227372385	exon	h1SMcT0015225.2	exon-252659	last	244
chr2_h1	227372317	227372318	m6ASite_48697	+	chr2_h1	227372141	227372385	exon	h1SMcT0015225.2	exon-252659	last	244
chr2_h1	227372348	227372349	m6ASite_48700	+	chr2_h1	227372141	227372385	exon	h1SMcT0015225.2	exon-252659	last	244
chr2_h1	227372278	227372279	m6ASite_48695	+	chr2_h1	227372141	227372385	exon	h1SMcT0015225.2	exon-252659	last	244
chr2_h1	227372342	227372343	m6ASite_48699	+	chr2_h1	227372141	227372385	exon	h1SMcT0015225.2	exon-252659	last	244
chr2_h1	227371852	227371853	m6ASite_48694	+	chr2_h1	227371735	227372093	exon	h1SMcT0015225.3	exon-252681	internal	358
chr2_h1	227372348	227372349	m6ASite_48700	+	chr2_h1	227372141	227372385	exon	h1SMcT0015225.3	exon-252682	last	244
chr2_h1	227372368	227372369	m6ASite_48701	+	chr2_h1	227372141	227372385	exon	h1SMcT0015225.3	exon-252682	last	244
chr2_h1	227372326	227372327	m6ASite_48698	+	chr2_h1	227372141	227372385	exon	h1SMcT0015225.3	exon-252682	last	244
chr2_h1	227372317	227372318	m6ASite_48697	+	chr2_h1	227372141	227372385	exon	h1SMcT0015225.3	exon-252682	last	244
chr2_h1	227372278	227372279	m6ASite_48695	+	chr2_h1	227372141	227372385	exon	h1SMcT0015225.3	exon-252682	last	244
chr2_h1	227372342	227372343	m6ASite_48699	+	chr2_h1	227372141	227372385	exon	h1SMcT0015225.3	exon-252682	last	244
chr2_h1	227371852	227371853	m6ASite_48694	+	chr2_h1	227371735	227372093	exon	h1SMcT0015225.4	exon-252703	internal	358
chr2_h1	227372348	227372349	m6ASite_48700	+	chr2_h1	227372141	227372385	exon	h1SMcT0015225.4	exon-252704	last	244
chr2_h1	227372278	227372279	m6ASite_48695	+	chr2_h1	227372141	227372385	exon	h1SMcT0015225.4	exon-252704	last	244
chr2_h1	227372317	227372318	m6ASite_48697	+	chr2_h1	227372141	227372385	exon	h1SMcT0015225.4	exon-252704	last	244
chr2_h1	227372342	227372343	m6ASite_48699	+	chr2_h1	227372141	227372385	exon	h1SMcT0015225.4	exon-252704	last	244
chr2_h1	227372326	227372327	m6ASite_48698	+	chr2_h1	227372141	227372385	exon	h1SMcT0015225.4	exon-252704	last	244
chr2_h1	227372368	227372369	m6ASite_48701	+	chr2_h1	227372141	227372385	exon	h1SMcT0015225.4	exon-252704	last	244
chr2_h1	227371852	227371853	m6ASite_48694	+	chr2_h1	227371735	227372093	exon	h1SMcT0015225.5	exon-252726	internal	358
chr2_h1	227372348	227372349	m6ASite_48700	+	chr2_h1	227372141	227372671	exon	h1SMcT0015225.5	exon-252727	last	530
chr2_h1	227372326	227372327	m6ASite_48698	+	chr2_h1	227372141	227372671	exon	h1SMcT0015225.5	exon-252727	last	530
chr2_h1	227372342	227372343	m6ASite_48699	+	chr2_h1	227372141	227372671	exon	h1SMcT0015225.5	exon-252727	last	530
chr2_h1	227372278	227372279	m6ASite_48695	+	chr2_h1	227372141	227372671	exon	h1SMcT0015225.5	exon-252727	last	530
chr2_h1	227372400	227372401	m6ASite_48702	+	chr2_h1	227372141	227372671	exon	h1SMcT0015225.5	exon-252727	last	530
chr2_h1	227372317	227372318	m6ASite_48697	+	chr2_h1	227372141	227372671	exon	h1SMcT0015225.5	exon-252727	last	530
chr2_h1	227372368	227372369	m6ASite_48701	+	chr2_h1	227372141	227372671	exon	h1SMcT0015225.5	exon-252727	last	530
chr2_h1	227371852	227371853	m6ASite_48694	+	chr2_h1	227371735	227372093	exon	h1SMcT0015225.6	exon-252749	internal	358
chr2_h1	227372278	227372279	m6ASite_48695	+	chr2_h1	227372141	227372335	exon	h1SMcT0015225.6	exon-252750	internal	194
chr2_h1	227372326	227372327	m6ASite_48698	+	chr2_h1	227372141	227372335	exon	h1SMcT0015225.6	exon-252750	internal	194
chr2_h1	227372317	227372318	m6ASite_48697	+	chr2_h1	227372141	227372335	exon	h1SMcT0015225.6	exon-252750	internal	194
chr2_h1	227372400	227372401	m6ASite_48702	+	chr2_h1	227372382	227372408	exon	h1SMcT0015225.6	exon-252751	internal	26
chr1_h1	56290125	56290126	m6ASite_29164	+	chr1_h1	56290039	56290313	exon	h1SMcT0001511.1	exon-25276	last	274
chr1_h1	56290214	56290215	m6ASite_29167	+	chr1_h1	56290039	56290313	exon	h1SMcT0001511.1	exon-25276	last	274
chr1_h1	56290089	56290090	m6ASite_29163	+	chr1_h1	56290039	56290313	exon	h1SMcT0001511.1	exon-25276	last	274
chr1_h1	56290170	56290171	m6ASite_29165	+	chr1_h1	56290039	56290313	exon	h1SMcT0001511.1	exon-25276	last	274
chr1_h1	56290178	56290179	m6ASite_29166	+	chr1_h1	56290039	56290313	exon	h1SMcT0001511.1	exon-25276	last	274
chr1_h1	56290220	56290221	m6ASite_29168	+	chr1_h1	56290039	56290313	exon	h1SMcT0001511.1	exon-25276	last	274
chr1_h1	56290277	56290278	m6ASite_29169	+	chr1_h1	56290039	56290313	exon	h1SMcT0001511.1	exon-25276	last	274
chr2_h1	227371852	227371853	m6ASite_48694	+	chr2_h1	227371735	227372093	exon	h1SMcT0015225.7	exon-252773	internal	358
chr2_h1	227372278	227372279	m6ASite_48695	+	chr2_h1	227372141	227372335	exon	h1SMcT0015225.7	exon-252774	internal	194
chr2_h1	227372326	227372327	m6ASite_48698	+	chr2_h1	227372141	227372335	exon	h1SMcT0015225.7	exon-252774	internal	194
chr2_h1	227372317	227372318	m6ASite_48697	+	chr2_h1	227372141	227372335	exon	h1SMcT0015225.7	exon-252774	internal	194
chr2_h1	227372400	227372401	m6ASite_48702	+	chr2_h1	227372382	227372671	exon	h1SMcT0015225.7	exon-252775	last	289
chr2_h1	227371852	227371853	m6ASite_48694	+	chr2_h1	227371735	227372093	exon	h1SMcT0015225.8	exon-252796	internal	358
chr2_h1	227372317	227372318	m6ASite_48697	+	chr2_h1	227372141	227372671	exon	h1SMcT0015225.8	exon-252797	last	530
chr2_h1	227372326	227372327	m6ASite_48698	+	chr2_h1	227372141	227372671	exon	h1SMcT0015225.8	exon-252797	last	530
chr2_h1	227372368	227372369	m6ASite_48701	+	chr2_h1	227372141	227372671	exon	h1SMcT0015225.8	exon-252797	last	530
chr2_h1	227372348	227372349	m6ASite_48700	+	chr2_h1	227372141	227372671	exon	h1SMcT0015225.8	exon-252797	last	530
chr2_h1	227372400	227372401	m6ASite_48702	+	chr2_h1	227372141	227372671	exon	h1SMcT0015225.8	exon-252797	last	530
chr2_h1	227372342	227372343	m6ASite_48699	+	chr2_h1	227372141	227372671	exon	h1SMcT0015225.8	exon-252797	last	530
chr2_h1	227372278	227372279	m6ASite_48695	+	chr2_h1	227372141	227372671	exon	h1SMcT0015225.8	exon-252797	last	530
chr2_h1	227390603	227390604	m6ASite_48705	+	chr2_h1	227390483	227390705	exon	h1SMcT0015226.1	exon-252803	first	222
chr2_h1	227390548	227390549	m6ASite_48704	+	chr2_h1	227390483	227390705	exon	h1SMcT0015226.1	exon-252803	first	222
chr2_h1	227394155	227394156	m6ASite_48706	+	chr2_h1	227393933	227394291	exon	h1SMcT0015226.1	exon-252804	internal	358
chr2_h1	227412378	227412379	m6ASite_48709	+	chr2_h1	227412187	227412577	exon	h1SMcT0015226.1	exon-252805	last	390
chr2_h1	227412388	227412389	m6ASite_48710	+	chr2_h1	227412187	227412577	exon	h1SMcT0015226.1	exon-252805	last	390
chr2_h1	227412310	227412311	m6ASite_48708	+	chr2_h1	227412187	227412577	exon	h1SMcT0015226.1	exon-252805	last	390
chr2_h1	227412278	227412279	m6ASite_48707	+	chr2_h1	227412187	227412577	exon	h1SMcT0015226.1	exon-252805	last	390
chr2_h1	227412439	227412440	m6ASite_48711	+	chr2_h1	227412187	227412577	exon	h1SMcT0015226.1	exon-252805	last	390
chr2_h1	227412469	227412470	m6ASite_48712	+	chr2_h1	227412187	227412577	exon	h1SMcT0015226.1	exon-252805	last	390
chr2_h1	227572519	227572520	m6ASite_48718	-	chr2_h1	227572377	227573580	exon	h1SMcT0015228.2	exon-252852	first	1203
chr2_h1	227572414	227572415	m6ASite_48717	-	chr2_h1	227572377	227573580	exon	h1SMcT0015228.2	exon-252852	first	1203
chr2_h1	227636162	227636163	m6ASite_48730	-	chr2_h1	227636077	227636312	exon	h1SMcT0015229.1	exon-252858	first	235
chr2_h1	227636130	227636131	m6ASite_48728	-	chr2_h1	227636077	227636312	exon	h1SMcT0015229.1	exon-252858	first	235
chr2_h1	227636126	227636127	m6ASite_48727	-	chr2_h1	227636077	227636312	exon	h1SMcT0015229.1	exon-252858	first	235
chr2_h1	227636207	227636208	m6ASite_48731	-	chr2_h1	227636077	227636312	exon	h1SMcT0015229.1	exon-252858	first	235
chr2_h1	227636143	227636144	m6ASite_48729	-	chr2_h1	227636077	227636312	exon	h1SMcT0015229.1	exon-252858	first	235
chr2_h1	227636143	227636144	m6ASite_48729	-	chr2_h1	227636077	227636312	exon	h1SMcT0015229.2	exon-252867	first	235
chr2_h1	227636162	227636163	m6ASite_48730	-	chr2_h1	227636077	227636312	exon	h1SMcT0015229.2	exon-252867	first	235
chr2_h1	227636130	227636131	m6ASite_48728	-	chr2_h1	227636077	227636312	exon	h1SMcT0015229.2	exon-252867	first	235
chr2_h1	227636126	227636127	m6ASite_48727	-	chr2_h1	227636077	227636312	exon	h1SMcT0015229.2	exon-252867	first	235
chr2_h1	227636207	227636208	m6ASite_48731	-	chr2_h1	227636077	227636312	exon	h1SMcT0015229.2	exon-252867	first	235
chr2_h1	227636162	227636163	m6ASite_48730	-	chr2_h1	227636077	227636312	exon	h1SMcT0015229.3	exon-252880	first	235
chr2_h1	227636143	227636144	m6ASite_48729	-	chr2_h1	227636077	227636312	exon	h1SMcT0015229.3	exon-252880	first	235
chr2_h1	227636130	227636131	m6ASite_48728	-	chr2_h1	227636077	227636312	exon	h1SMcT0015229.3	exon-252880	first	235
chr2_h1	227636126	227636127	m6ASite_48727	-	chr2_h1	227636077	227636312	exon	h1SMcT0015229.3	exon-252880	first	235
chr2_h1	227636207	227636208	m6ASite_48731	-	chr2_h1	227636077	227636312	exon	h1SMcT0015229.3	exon-252880	first	235
chr2_h1	227636162	227636163	m6ASite_48730	-	chr2_h1	227636077	227636312	exon	h1SMcT0015229.4	exon-252892	first	235
chr2_h1	227636126	227636127	m6ASite_48727	-	chr2_h1	227636077	227636312	exon	h1SMcT0015229.4	exon-252892	first	235
chr2_h1	227636143	227636144	m6ASite_48729	-	chr2_h1	227636077	227636312	exon	h1SMcT0015229.4	exon-252892	first	235
chr2_h1	227636207	227636208	m6ASite_48731	-	chr2_h1	227636077	227636312	exon	h1SMcT0015229.4	exon-252892	first	235
chr2_h1	227636130	227636131	m6ASite_48728	-	chr2_h1	227636077	227636312	exon	h1SMcT0015229.4	exon-252892	first	235
chr2_h1	227704093	227704094	m6ASite_48732	+	chr2_h1	227703561	227704210	exon	h1SMcT0015230.1	exon-252905	last	649
chr2_h1	227704127	227704128	m6ASite_48733	+	chr2_h1	227703561	227704210	exon	h1SMcT0015230.1	exon-252905	last	649
chr2_h1	227741626	227741627	m6ASite_48735	+	chr2_h1	227741184	227742141	exon	h1SMcT0015232.1	exon-252910	single	957
chr2_h1	227741649	227741650	m6ASite_48736	+	chr2_h1	227741184	227742141	exon	h1SMcT0015232.1	exon-252910	single	957
chr2_h1	227741616	227741617	m6ASite_48734	+	chr2_h1	227741184	227742141	exon	h1SMcT0015232.1	exon-252910	single	957
chr2_h1	227741671	227741672	m6ASite_48737	+	chr2_h1	227741184	227742141	exon	h1SMcT0015232.1	exon-252910	single	957
chr2_h1	227773588	227773589	m6ASite_48740	-	chr2_h1	227773546	227773824	exon	h1SMcT0015235.1	exon-252917	first	278
chr2_h1	227773625	227773626	m6ASite_48744	-	chr2_h1	227773546	227773824	exon	h1SMcT0015235.1	exon-252917	first	278
chr2_h1	227773578	227773579	m6ASite_48738	-	chr2_h1	227773546	227773824	exon	h1SMcT0015235.1	exon-252917	first	278
chr2_h1	227773583	227773584	m6ASite_48739	-	chr2_h1	227773546	227773824	exon	h1SMcT0015235.1	exon-252917	first	278
chr2_h1	227773606	227773607	m6ASite_48742	-	chr2_h1	227773546	227773824	exon	h1SMcT0015235.1	exon-252917	first	278
chr2_h1	227773597	227773598	m6ASite_48741	-	chr2_h1	227773546	227773824	exon	h1SMcT0015235.1	exon-252917	first	278
chr2_h1	227773607	227773608	m6ASite_48743	-	chr2_h1	227773546	227773824	exon	h1SMcT0015235.1	exon-252917	first	278
chr1_h1	56290214	56290215	m6ASite_29167	+	chr1_h1	56290039	56290313	exon	h1SMcT0001511.2	exon-25292	last	274
chr1_h1	56290089	56290090	m6ASite_29163	+	chr1_h1	56290039	56290313	exon	h1SMcT0001511.2	exon-25292	last	274
chr1_h1	56290125	56290126	m6ASite_29164	+	chr1_h1	56290039	56290313	exon	h1SMcT0001511.2	exon-25292	last	274
chr1_h1	56290220	56290221	m6ASite_29168	+	chr1_h1	56290039	56290313	exon	h1SMcT0001511.2	exon-25292	last	274
chr1_h1	56290170	56290171	m6ASite_29165	+	chr1_h1	56290039	56290313	exon	h1SMcT0001511.2	exon-25292	last	274
chr1_h1	56290178	56290179	m6ASite_29166	+	chr1_h1	56290039	56290313	exon	h1SMcT0001511.2	exon-25292	last	274
chr1_h1	56290277	56290278	m6ASite_29169	+	chr1_h1	56290039	56290313	exon	h1SMcT0001511.2	exon-25292	last	274
chr2_h1	227809931	227809932	m6ASite_48746	-	chr2_h1	227809860	227810377	exon	h1SMcT0015236.1	exon-252931	first	517
chr2_h1	227809945	227809946	m6ASite_48747	-	chr2_h1	227809860	227810377	exon	h1SMcT0015236.1	exon-252931	first	517
chr2_h1	227809964	227809965	m6ASite_48749	-	chr2_h1	227809860	227810377	exon	h1SMcT0015236.1	exon-252931	first	517
chr2_h1	227809980	227809981	m6ASite_48750	-	chr2_h1	227809860	227810377	exon	h1SMcT0015236.1	exon-252931	first	517
chr2_h1	227810021	227810022	m6ASite_48752	-	chr2_h1	227809860	227810377	exon	h1SMcT0015236.1	exon-252931	first	517
chr2_h1	227809990	227809991	m6ASite_48751	-	chr2_h1	227809860	227810377	exon	h1SMcT0015236.1	exon-252931	first	517
chr2_h1	227809955	227809956	m6ASite_48748	-	chr2_h1	227809860	227810377	exon	h1SMcT0015236.1	exon-252931	first	517
chr2_h1	227810032	227810033	m6ASite_48753	-	chr2_h1	227809860	227810377	exon	h1SMcT0015236.1	exon-252931	first	517
chr2_h1	228047774	228047775	m6ASite_48760	-	chr2_h1	228047411	228047819	exon	h1SMcT0015238.1	exon-253058	first	408
chr2_h1	228047786	228047787	m6ASite_48761	-	chr2_h1	228047411	228047819	exon	h1SMcT0015238.1	exon-253058	first	408
chr2_h1	228047583	228047584	m6ASite_48758	-	chr2_h1	228047411	228047819	exon	h1SMcT0015238.1	exon-253058	first	408
chr2_h1	228047543	228047544	m6ASite_48757	-	chr2_h1	228047411	228047819	exon	h1SMcT0015238.1	exon-253058	first	408
chr2_h1	228047744	228047745	m6ASite_48759	-	chr2_h1	228047411	228047819	exon	h1SMcT0015238.1	exon-253058	first	408
chr2_h1	228047518	228047519	m6ASite_48755	-	chr2_h1	228047411	228047819	exon	h1SMcT0015238.1	exon-253058	first	408
chr2_h1	228047982	228047983	m6ASite_48767	-	chr2_h1	228047876	228048494	exon	h1SMcT0015238.1	exon-253059	last	618
chr2_h1	228048268	228048269	m6ASite_48772	-	chr2_h1	228047876	228048494	exon	h1SMcT0015238.1	exon-253059	last	618
chr2_h1	228048227	228048228	m6ASite_48770	-	chr2_h1	228047876	228048494	exon	h1SMcT0015238.1	exon-253059	last	618
chr2_h1	228048213	228048214	m6ASite_48769	-	chr2_h1	228047876	228048494	exon	h1SMcT0015238.1	exon-253059	last	618
chr2_h1	228048254	228048255	m6ASite_48771	-	chr2_h1	228047876	228048494	exon	h1SMcT0015238.1	exon-253059	last	618
chr2_h1	228047977	228047978	m6ASite_48766	-	chr2_h1	228047876	228048494	exon	h1SMcT0015238.1	exon-253059	last	618
chr2_h1	228048020	228048021	m6ASite_48768	-	chr2_h1	228047876	228048494	exon	h1SMcT0015238.1	exon-253059	last	618
chr2_h1	228068581	228068582	m6ASite_48775	-	chr2_h1	228068424	228068727	exon	h1SMcT0015239.1	exon-253060	first	303
chr2_h1	228068555	228068556	m6ASite_48774	-	chr2_h1	228068424	228068727	exon	h1SMcT0015239.1	exon-253060	first	303
chr2_h1	228068529	228068530	m6ASite_48773	-	chr2_h1	228068424	228068727	exon	h1SMcT0015239.1	exon-253060	first	303
chr2_h1	228068581	228068582	m6ASite_48775	-	chr2_h1	228068572	228068727	exon	h1SMcT0015239.2	exon-253065	first	155
chr2_h1	228068581	228068582	m6ASite_48775	-	chr2_h1	228068572	228068727	exon	h1SMcT0015239.3	exon-253069	first	155
chr2_h1	228091391	228091392	m6ASite_48777	+	chr2_h1	228091267	228091433	exon	h1SMcT0015240.1	exon-253084	last	166
chr2_h1	228091383	228091384	m6ASite_48776	+	chr2_h1	228091267	228091433	exon	h1SMcT0015240.1	exon-253084	last	166
chr2_h1	228091383	228091384	m6ASite_48776	+	chr2_h1	228091267	228091433	exon	h1SMnT0024921.1	exon-253087	last	166
chr2_h1	228091391	228091392	m6ASite_48777	+	chr2_h1	228091267	228091433	exon	h1SMnT0024921.1	exon-253087	last	166
chr2_h1	228091391	228091392	m6ASite_48777	+	chr2_h1	228091267	228091433	exon	h1SMnT0024921.2	exon-253091	last	166
chr2_h1	228091383	228091384	m6ASite_48776	+	chr2_h1	228091267	228091433	exon	h1SMnT0024921.2	exon-253091	last	166
chr1_h1	56290214	56290215	m6ASite_29167	+	chr1_h1	56290039	56290313	exon	h1SMcT0001511.3	exon-25310	last	274
chr1_h1	56290220	56290221	m6ASite_29168	+	chr1_h1	56290039	56290313	exon	h1SMcT0001511.3	exon-25310	last	274
chr1_h1	56290178	56290179	m6ASite_29166	+	chr1_h1	56290039	56290313	exon	h1SMcT0001511.3	exon-25310	last	274
chr1_h1	56290277	56290278	m6ASite_29169	+	chr1_h1	56290039	56290313	exon	h1SMcT0001511.3	exon-25310	last	274
chr1_h1	56290089	56290090	m6ASite_29163	+	chr1_h1	56290039	56290313	exon	h1SMcT0001511.3	exon-25310	last	274
chr1_h1	56290125	56290126	m6ASite_29164	+	chr1_h1	56290039	56290313	exon	h1SMcT0001511.3	exon-25310	last	274
chr1_h1	56290170	56290171	m6ASite_29165	+	chr1_h1	56290039	56290313	exon	h1SMcT0001511.3	exon-25310	last	274
chr1_h1	56295934	56295935	m6ASite_29178	-	chr1_h1	56295729	56296304	exon	h1SMcT0001512.1	exon-25312	first	575
chr1_h1	56295912	56295913	m6ASite_29175	-	chr1_h1	56295729	56296304	exon	h1SMcT0001512.1	exon-25312	first	575
chr1_h1	56295860	56295861	m6ASite_29172	-	chr1_h1	56295729	56296304	exon	h1SMcT0001512.1	exon-25312	first	575
chr1_h1	56295895	56295896	m6ASite_29173	-	chr1_h1	56295729	56296304	exon	h1SMcT0001512.1	exon-25312	first	575
chr1_h1	56295924	56295925	m6ASite_29176	-	chr1_h1	56295729	56296304	exon	h1SMcT0001512.1	exon-25312	first	575
chr1_h1	56295809	56295810	m6ASite_29170	-	chr1_h1	56295729	56296304	exon	h1SMcT0001512.1	exon-25312	first	575
chr1_h1	56296128	56296129	m6ASite_29179	-	chr1_h1	56295729	56296304	exon	h1SMcT0001512.1	exon-25312	first	575
chr1_h1	56295907	56295908	m6ASite_29174	-	chr1_h1	56295729	56296304	exon	h1SMcT0001512.1	exon-25312	first	575
chr1_h1	56295930	56295931	m6ASite_29177	-	chr1_h1	56295729	56296304	exon	h1SMcT0001512.1	exon-25312	first	575
chr1_h1	56295834	56295835	m6ASite_29171	-	chr1_h1	56295729	56296304	exon	h1SMcT0001512.1	exon-25312	first	575
chr2_h1	228386100	228386101	m6ASite_48786	-	chr2_h1	228385914	228387158	exon	h1SMcT0015245.1	exon-253139	single	1244
chr2_h1	228386055	228386056	m6ASite_48784	-	chr2_h1	228385914	228387158	exon	h1SMcT0015245.1	exon-253139	single	1244
chr2_h1	228386080	228386081	m6ASite_48785	-	chr2_h1	228385914	228387158	exon	h1SMcT0015245.1	exon-253139	single	1244
chr2_h1	228386617	228386618	m6ASite_48787	-	chr2_h1	228385914	228387158	exon	h1SMcT0015245.1	exon-253139	single	1244
chr1_h1	56322576	56322577	m6ASite_29181	-	chr1_h1	56322492	56322705	exon	h1SMcT0001512.1	exon-25314	internal	213
chr2_h1	228413567	228413568	m6ASite_48789	-	chr2_h1	228413462	228413657	exon	h1SMcT0015247.1	exon-253149	first	195
chr2_h1	228413480	228413481	m6ASite_48788	-	chr2_h1	228413462	228413657	exon	h1SMcT0015247.1	exon-253149	first	195
chr2_h1	228413567	228413568	m6ASite_48789	-	chr2_h1	228413462	228413657	exon	h1SMcT0015247.2	exon-253157	first	195
chr2_h1	228413480	228413481	m6ASite_48788	-	chr2_h1	228413462	228413657	exon	h1SMcT0015247.2	exon-253157	first	195
chr2_h1	228413567	228413568	m6ASite_48789	-	chr2_h1	228413462	228413657	exon	h1SMcT0015247.3	exon-253164	first	195
chr2_h1	228413480	228413481	m6ASite_48788	-	chr2_h1	228413462	228413657	exon	h1SMcT0015247.3	exon-253164	first	195
chr1_h1	56296128	56296129	m6ASite_29179	-	chr1_h1	56295839	56296304	exon	h1SMcT0001512.2	exon-25319	first	465
chr1_h1	56295924	56295925	m6ASite_29176	-	chr1_h1	56295839	56296304	exon	h1SMcT0001512.2	exon-25319	first	465
chr1_h1	56295934	56295935	m6ASite_29178	-	chr1_h1	56295839	56296304	exon	h1SMcT0001512.2	exon-25319	first	465
chr1_h1	56295930	56295931	m6ASite_29177	-	chr1_h1	56295839	56296304	exon	h1SMcT0001512.2	exon-25319	first	465
chr1_h1	56295895	56295896	m6ASite_29173	-	chr1_h1	56295839	56296304	exon	h1SMcT0001512.2	exon-25319	first	465
chr1_h1	56295860	56295861	m6ASite_29172	-	chr1_h1	56295839	56296304	exon	h1SMcT0001512.2	exon-25319	first	465
chr1_h1	56295912	56295913	m6ASite_29175	-	chr1_h1	56295839	56296304	exon	h1SMcT0001512.2	exon-25319	first	465
chr1_h1	56295907	56295908	m6ASite_29174	-	chr1_h1	56295839	56296304	exon	h1SMcT0001512.2	exon-25319	first	465
chr2_h1	228413480	228413481	m6ASite_48788	-	chr2_h1	228413462	228413657	exon	h1SMcT0015247.4	exon-253193	first	195
chr2_h1	228413567	228413568	m6ASite_48789	-	chr2_h1	228413462	228413657	exon	h1SMcT0015247.4	exon-253193	first	195
chr1_h1	56322576	56322577	m6ASite_29181	-	chr1_h1	56322492	56322705	exon	h1SMcT0001512.2	exon-25321	internal	213
chr2_h1	228413567	228413568	m6ASite_48789	-	chr2_h1	228413462	228413657	exon	h1SMcT0015247.5	exon-253223	first	195
chr2_h1	228413480	228413481	m6ASite_48788	-	chr2_h1	228413462	228413657	exon	h1SMcT0015247.5	exon-253223	first	195
chr1_h1	56353369	56353370	m6ASite_29184	-	chr1_h1	56353350	56353692	exon	h1SMcT0001514.1	exon-25328	first	342
chr1_h1	56353497	56353498	m6ASite_29186	-	chr1_h1	56353350	56353692	exon	h1SMcT0001514.1	exon-25328	first	342
chr1_h1	56353393	56353394	m6ASite_29185	-	chr1_h1	56353350	56353692	exon	h1SMcT0001514.1	exon-25328	first	342
chr2_h1	228656654	228656655	m6ASite_48804	+	chr2_h1	228656397	228656701	exon	h1SMcT0015253.1	exon-253407	last	304
chr2_h1	228656539	228656540	m6ASite_48800	+	chr2_h1	228656397	228656701	exon	h1SMcT0015253.1	exon-253407	last	304
chr2_h1	228656504	228656505	m6ASite_48798	+	chr2_h1	228656397	228656701	exon	h1SMcT0015253.1	exon-253407	last	304
chr2_h1	228656574	228656575	m6ASite_48802	+	chr2_h1	228656397	228656701	exon	h1SMcT0015253.1	exon-253407	last	304
chr2_h1	228656548	228656549	m6ASite_48801	+	chr2_h1	228656397	228656701	exon	h1SMcT0015253.1	exon-253407	last	304
chr2_h1	228656585	228656586	m6ASite_48803	+	chr2_h1	228656397	228656701	exon	h1SMcT0015253.1	exon-253407	last	304
chr2_h1	228656530	228656531	m6ASite_48799	+	chr2_h1	228656397	228656701	exon	h1SMcT0015253.1	exon-253407	last	304
chr2_h1	228656504	228656505	m6ASite_48798	+	chr2_h1	228656397	228656701	exon	h1SMcT0015253.2	exon-253415	last	304
chr2_h1	228656654	228656655	m6ASite_48804	+	chr2_h1	228656397	228656701	exon	h1SMcT0015253.2	exon-253415	last	304
chr2_h1	228656585	228656586	m6ASite_48803	+	chr2_h1	228656397	228656701	exon	h1SMcT0015253.2	exon-253415	last	304
chr2_h1	228656539	228656540	m6ASite_48800	+	chr2_h1	228656397	228656701	exon	h1SMcT0015253.2	exon-253415	last	304
chr2_h1	228656574	228656575	m6ASite_48802	+	chr2_h1	228656397	228656701	exon	h1SMcT0015253.2	exon-253415	last	304
chr2_h1	228656530	228656531	m6ASite_48799	+	chr2_h1	228656397	228656701	exon	h1SMcT0015253.2	exon-253415	last	304
chr2_h1	228656548	228656549	m6ASite_48801	+	chr2_h1	228656397	228656701	exon	h1SMcT0015253.2	exon-253415	last	304
chr2_h1	228673995	228673996	m6ASite_48807	-	chr2_h1	228673889	228674133	exon	h1SMcT0015257.1	exon-253429	first	244
chr2_h1	228673984	228673985	m6ASite_48806	-	chr2_h1	228673889	228674133	exon	h1SMcT0015257.1	exon-253429	first	244
chr2_h1	228673949	228673950	m6ASite_48805	-	chr2_h1	228673889	228674133	exon	h1SMcT0015257.1	exon-253429	first	244
chr2_h1	228674013	228674014	m6ASite_48808	-	chr2_h1	228673889	228674133	exon	h1SMcT0015257.1	exon-253429	first	244
chr2_h1	228674035	228674036	m6ASite_48809	-	chr2_h1	228673889	228674133	exon	h1SMcT0015257.1	exon-253429	first	244
chr2_h1	228683251	228683252	m6ASite_48810	-	chr2_h1	228683230	228683378	exon	h1SMcT0015257.1	exon-253435	internal	148
chr2_h1	228683251	228683252	m6ASite_48810	-	chr2_h1	228683079	228683378	exon	h1SMcT0015257.2	exon-253439	internal	299
chr2_h1	228850584	228850585	m6ASite_48817	-	chr2_h1	228850417	228850779	exon	h1SMcT0015258.3	exon-253459	last	362
chr2_h1	228792192	228792193	m6ASite_48813	+	chr2_h1	228791814	228792227	exon	h1SMcT0015259.1	exon-253468	last	413
chr2_h1	228792187	228792188	m6ASite_48812	+	chr2_h1	228791814	228792227	exon	h1SMcT0015259.1	exon-253468	last	413
chr2_h1	228792177	228792178	m6ASite_48811	+	chr2_h1	228791814	228792227	exon	h1SMcT0015259.1	exon-253468	last	413
chr2_h1	228792215	228792216	m6ASite_48814	+	chr2_h1	228791814	228792227	exon	h1SMcT0015259.1	exon-253468	last	413
chr2_h1	228848032	228848033	m6ASite_48816	-	chr2_h1	228848006	228848448	exon	h1SMcT0015258.4	exon-253483	first	442
chr2_h1	228850584	228850585	m6ASite_48817	-	chr2_h1	228850417	228850932	exon	h1SMcT0015258.4	exon-253485	internal	515
chr2_h1	228859971	228859972	m6ASite_48818	-	chr2_h1	228859881	228860072	exon	h1SMcT0015266.1	exon-253495	first	191
chr2_h1	228860029	228860030	m6ASite_48819	-	chr2_h1	228859881	228860072	exon	h1SMcT0015266.1	exon-253495	first	191
chr2_h1	228860055	228860056	m6ASite_48820	-	chr2_h1	228859881	228860072	exon	h1SMcT0015266.1	exon-253495	first	191
chr1_h1	4723586	4723587	m6ASite_28026	-	chr1_h1	4723371	4723930	exon	h1SMcT0000138.12	exon-2535	first	559
chr1_h1	4723466	4723467	m6ASite_28022	-	chr1_h1	4723371	4723930	exon	h1SMcT0000138.12	exon-2535	first	559
chr1_h1	4723602	4723603	m6ASite_28027	-	chr1_h1	4723371	4723930	exon	h1SMcT0000138.12	exon-2535	first	559
chr1_h1	4723637	4723638	m6ASite_28029	-	chr1_h1	4723371	4723930	exon	h1SMcT0000138.12	exon-2535	first	559
chr1_h1	4723663	4723664	m6ASite_28031	-	chr1_h1	4723371	4723930	exon	h1SMcT0000138.12	exon-2535	first	559
chr1_h1	4723762	4723763	m6ASite_28033	-	chr1_h1	4723371	4723930	exon	h1SMcT0000138.12	exon-2535	first	559
chr1_h1	4723617	4723618	m6ASite_28028	-	chr1_h1	4723371	4723930	exon	h1SMcT0000138.12	exon-2535	first	559
chr1_h1	4723574	4723575	m6ASite_28025	-	chr1_h1	4723371	4723930	exon	h1SMcT0000138.12	exon-2535	first	559
chr1_h1	4723722	4723723	m6ASite_28032	-	chr1_h1	4723371	4723930	exon	h1SMcT0000138.12	exon-2535	first	559
chr1_h1	4723646	4723647	m6ASite_28030	-	chr1_h1	4723371	4723930	exon	h1SMcT0000138.12	exon-2535	first	559
chr1_h1	4723504	4723505	m6ASite_28023	-	chr1_h1	4723371	4723930	exon	h1SMcT0000138.12	exon-2535	first	559
chr1_h1	4723532	4723533	m6ASite_28024	-	chr1_h1	4723371	4723930	exon	h1SMcT0000138.12	exon-2535	first	559
chr2_h1	228886597	228886598	m6ASite_48821	-	chr2_h1	228886292	228886840	exon	h1SMcT0015266.1	exon-253501	last	548
chr2_h1	228995379	228995380	m6ASite_48823	+	chr2_h1	228995217	228995985	exon	h1SMcT0015268.1	exon-253519	single	768
chr2_h1	228995867	228995868	m6ASite_48828	+	chr2_h1	228995217	228995985	exon	h1SMcT0015268.1	exon-253519	single	768
chr2_h1	228995881	228995882	m6ASite_48829	+	chr2_h1	228995217	228995985	exon	h1SMcT0015268.1	exon-253519	single	768
chr2_h1	228995857	228995858	m6ASite_48827	+	chr2_h1	228995217	228995985	exon	h1SMcT0015268.1	exon-253519	single	768
chr2_h1	228995925	228995926	m6ASite_48831	+	chr2_h1	228995217	228995985	exon	h1SMcT0015268.1	exon-253519	single	768
chr2_h1	228995844	228995845	m6ASite_48826	+	chr2_h1	228995217	228995985	exon	h1SMcT0015268.1	exon-253519	single	768
chr2_h1	228995898	228995899	m6ASite_48830	+	chr2_h1	228995217	228995985	exon	h1SMcT0015268.1	exon-253519	single	768
chr2_h1	228995671	228995672	m6ASite_48825	+	chr2_h1	228995217	228995985	exon	h1SMcT0015268.1	exon-253519	single	768
chr2_h1	229034814	229034815	m6ASite_48836	+	chr2_h1	229034663	229034952	exon	h1SMcT0015270.1	exon-253533	last	289
chr2_h1	229034879	229034880	m6ASite_48838	+	chr2_h1	229034663	229034952	exon	h1SMcT0015270.1	exon-253533	last	289
chr2_h1	229034822	229034823	m6ASite_48837	+	chr2_h1	229034663	229034952	exon	h1SMcT0015270.1	exon-253533	last	289
chr2_h1	229034801	229034802	m6ASite_48835	+	chr2_h1	229034663	229034952	exon	h1SMcT0015270.1	exon-253533	last	289
chr2_h1	229034801	229034802	m6ASite_48835	+	chr2_h1	229034663	229034952	exon	h1SMcT0015270.2	exon-253549	last	289
chr2_h1	229034822	229034823	m6ASite_48837	+	chr2_h1	229034663	229034952	exon	h1SMcT0015270.2	exon-253549	last	289
chr2_h1	229034814	229034815	m6ASite_48836	+	chr2_h1	229034663	229034952	exon	h1SMcT0015270.2	exon-253549	last	289
chr2_h1	229034879	229034880	m6ASite_48838	+	chr2_h1	229034663	229034952	exon	h1SMcT0015270.2	exon-253549	last	289
chr2_h1	229034801	229034802	m6ASite_48835	+	chr2_h1	229034663	229034952	exon	h1SMcT0015270.3	exon-253565	last	289
chr2_h1	229034822	229034823	m6ASite_48837	+	chr2_h1	229034663	229034952	exon	h1SMcT0015270.3	exon-253565	last	289
chr2_h1	229034814	229034815	m6ASite_48836	+	chr2_h1	229034663	229034952	exon	h1SMcT0015270.3	exon-253565	last	289
chr2_h1	229034879	229034880	m6ASite_48838	+	chr2_h1	229034663	229034952	exon	h1SMcT0015270.3	exon-253565	last	289
chr2_h1	229034879	229034880	m6ASite_48838	+	chr2_h1	229034663	229034952	exon	h1SMcT0015270.4	exon-253584	last	289
chr2_h1	229034801	229034802	m6ASite_48835	+	chr2_h1	229034663	229034952	exon	h1SMcT0015270.4	exon-253584	last	289
chr2_h1	229034814	229034815	m6ASite_48836	+	chr2_h1	229034663	229034952	exon	h1SMcT0015270.4	exon-253584	last	289
chr2_h1	229034822	229034823	m6ASite_48837	+	chr2_h1	229034663	229034952	exon	h1SMcT0015270.4	exon-253584	last	289
chr2_h1	229034801	229034802	m6ASite_48835	+	chr2_h1	229034663	229034952	exon	h1SMcT0015270.5	exon-253603	last	289
chr2_h1	229034822	229034823	m6ASite_48837	+	chr2_h1	229034663	229034952	exon	h1SMcT0015270.5	exon-253603	last	289
chr2_h1	229034814	229034815	m6ASite_48836	+	chr2_h1	229034663	229034952	exon	h1SMcT0015270.5	exon-253603	last	289
chr2_h1	229034879	229034880	m6ASite_48838	+	chr2_h1	229034663	229034952	exon	h1SMcT0015270.5	exon-253603	last	289
chr2_h1	229034879	229034880	m6ASite_48838	+	chr2_h1	229034663	229034952	exon	h1SMcT0015270.6	exon-253618	last	289
chr2_h1	229034822	229034823	m6ASite_48837	+	chr2_h1	229034663	229034952	exon	h1SMcT0015270.6	exon-253618	last	289
chr2_h1	229034801	229034802	m6ASite_48835	+	chr2_h1	229034663	229034952	exon	h1SMcT0015270.6	exon-253618	last	289
chr2_h1	229034814	229034815	m6ASite_48836	+	chr2_h1	229034663	229034952	exon	h1SMcT0015270.6	exon-253618	last	289
chr2_h1	229034814	229034815	m6ASite_48836	+	chr2_h1	229034663	229034952	exon	h1SMcT0015270.7	exon-253632	last	289
chr2_h1	229034801	229034802	m6ASite_48835	+	chr2_h1	229034663	229034952	exon	h1SMcT0015270.7	exon-253632	last	289
chr2_h1	229034879	229034880	m6ASite_48838	+	chr2_h1	229034663	229034952	exon	h1SMcT0015270.7	exon-253632	last	289
chr2_h1	229034822	229034823	m6ASite_48837	+	chr2_h1	229034663	229034952	exon	h1SMcT0015270.7	exon-253632	last	289
chr2_h1	229041508	229041509	m6ASite_48839	-	chr2_h1	229041381	229041530	exon	h1SMcT0015271.1	exon-253639	first	149
chr2_h1	229055844	229055845	m6ASite_48844	+	chr2_h1	229055715	229056091	exon	h1SMcT0015272.1	exon-253643	first	376
chr2_h1	229055771	229055772	m6ASite_48841	+	chr2_h1	229055715	229056091	exon	h1SMcT0015272.1	exon-253643	first	376
chr2_h1	229055945	229055946	m6ASite_48845	+	chr2_h1	229055715	229056091	exon	h1SMcT0015272.1	exon-253643	first	376
chr2_h1	229055957	229055958	m6ASite_48846	+	chr2_h1	229055715	229056091	exon	h1SMcT0015272.1	exon-253643	first	376
chr2_h1	229055756	229055757	m6ASite_48840	+	chr2_h1	229055715	229056091	exon	h1SMcT0015272.1	exon-253643	first	376
chr2_h1	229055785	229055786	m6ASite_48842	+	chr2_h1	229055715	229056091	exon	h1SMcT0015272.1	exon-253643	first	376
chr2_h1	229064712	229064713	m6ASite_48847	+	chr2_h1	229064656	229065032	exon	h1SMcT0015272.1	exon-253649	last	376
chr2_h1	229064867	229064868	m6ASite_48849	+	chr2_h1	229064656	229065032	exon	h1SMcT0015272.1	exon-253649	last	376
chr2_h1	229064809	229064810	m6ASite_48848	+	chr2_h1	229064656	229065032	exon	h1SMcT0015272.1	exon-253649	last	376
chr2_h1	229064944	229064945	m6ASite_48850	+	chr2_h1	229064656	229065032	exon	h1SMcT0015272.1	exon-253649	last	376
chr1_h1	56564655	56564656	m6ASite_29230	+	chr1_h1	56563458	56564924	exon	h1SMcT0001522.1	exon-25365	last	1466
chr1_h1	56564643	56564644	m6ASite_29229	+	chr1_h1	56563458	56564924	exon	h1SMcT0001522.1	exon-25365	last	1466
chr1_h1	56563884	56563885	m6ASite_29219	+	chr1_h1	56563458	56564924	exon	h1SMcT0001522.1	exon-25365	last	1466
chr1_h1	56564425	56564426	m6ASite_29222	+	chr1_h1	56563458	56564924	exon	h1SMcT0001522.1	exon-25365	last	1466
chr1_h1	56564611	56564612	m6ASite_29227	+	chr1_h1	56563458	56564924	exon	h1SMcT0001522.1	exon-25365	last	1466
chr1_h1	56564811	56564812	m6ASite_29235	+	chr1_h1	56563458	56564924	exon	h1SMcT0001522.1	exon-25365	last	1466
chr1_h1	56563909	56563910	m6ASite_29220	+	chr1_h1	56563458	56564924	exon	h1SMcT0001522.1	exon-25365	last	1466
chr1_h1	56563606	56563607	m6ASite_29213	+	chr1_h1	56563458	56564924	exon	h1SMcT0001522.1	exon-25365	last	1466
chr1_h1	56563842	56563843	m6ASite_29218	+	chr1_h1	56563458	56564924	exon	h1SMcT0001522.1	exon-25365	last	1466
chr1_h1	56564752	56564753	m6ASite_29233	+	chr1_h1	56563458	56564924	exon	h1SMcT0001522.1	exon-25365	last	1466
chr1_h1	56563833	56563834	m6ASite_29217	+	chr1_h1	56563458	56564924	exon	h1SMcT0001522.1	exon-25365	last	1466
chr1_h1	56564615	56564616	m6ASite_29228	+	chr1_h1	56563458	56564924	exon	h1SMcT0001522.1	exon-25365	last	1466
chr1_h1	56564677	56564678	m6ASite_29231	+	chr1_h1	56563458	56564924	exon	h1SMcT0001522.1	exon-25365	last	1466
chr1_h1	56564082	56564083	m6ASite_29221	+	chr1_h1	56563458	56564924	exon	h1SMcT0001522.1	exon-25365	last	1466
chr1_h1	56563648	56563649	m6ASite_29214	+	chr1_h1	56563458	56564924	exon	h1SMcT0001522.1	exon-25365	last	1466
chr1_h1	56564603	56564604	m6ASite_29226	+	chr1_h1	56563458	56564924	exon	h1SMcT0001522.1	exon-25365	last	1466
chr1_h1	56563681	56563682	m6ASite_29216	+	chr1_h1	56563458	56564924	exon	h1SMcT0001522.1	exon-25365	last	1466
chr1_h1	56564563	56564564	m6ASite_29225	+	chr1_h1	56563458	56564924	exon	h1SMcT0001522.1	exon-25365	last	1466
chr1_h1	56564548	56564549	m6ASite_29224	+	chr1_h1	56563458	56564924	exon	h1SMcT0001522.1	exon-25365	last	1466
chr1_h1	56563660	56563661	m6ASite_29215	+	chr1_h1	56563458	56564924	exon	h1SMcT0001522.1	exon-25365	last	1466
chr1_h1	56564690	56564691	m6ASite_29232	+	chr1_h1	56563458	56564924	exon	h1SMcT0001522.1	exon-25365	last	1466
chr1_h1	56564536	56564537	m6ASite_29223	+	chr1_h1	56563458	56564924	exon	h1SMcT0001522.1	exon-25365	last	1466
chr1_h1	56568138	56568139	m6ASite_29238	-	chr1_h1	56568006	56568253	exon	h1SMcT0001523.1	exon-25366	first	247
chr1_h1	56568089	56568090	m6ASite_29237	-	chr1_h1	56568006	56568253	exon	h1SMcT0001523.1	exon-25366	first	247
chr2_h1	229095009	229095010	m6ASite_48860	+	chr2_h1	229094639	229095088	exon	h1SMcT0015273.1	exon-253673	last	449
chr2_h1	229094811	229094812	m6ASite_48858	+	chr2_h1	229094639	229095088	exon	h1SMcT0015273.1	exon-253673	last	449
chr2_h1	229094784	229094785	m6ASite_48856	+	chr2_h1	229094639	229095088	exon	h1SMcT0015273.1	exon-253673	last	449
chr2_h1	229094825	229094826	m6ASite_48859	+	chr2_h1	229094639	229095088	exon	h1SMcT0015273.1	exon-253673	last	449
chr2_h1	229094796	229094797	m6ASite_48857	+	chr2_h1	229094639	229095088	exon	h1SMcT0015273.1	exon-253673	last	449
chr2_h1	229094825	229094826	m6ASite_48859	+	chr2_h1	229094639	229095088	exon	h1SMcT0015273.2	exon-253688	last	449
chr2_h1	229094784	229094785	m6ASite_48856	+	chr2_h1	229094639	229095088	exon	h1SMcT0015273.2	exon-253688	last	449
chr2_h1	229094796	229094797	m6ASite_48857	+	chr2_h1	229094639	229095088	exon	h1SMcT0015273.2	exon-253688	last	449
chr2_h1	229095009	229095010	m6ASite_48860	+	chr2_h1	229094639	229095088	exon	h1SMcT0015273.2	exon-253688	last	449
chr2_h1	229094811	229094812	m6ASite_48858	+	chr2_h1	229094639	229095088	exon	h1SMcT0015273.2	exon-253688	last	449
chr2_h1	229094796	229094797	m6ASite_48857	+	chr2_h1	229094639	229095088	exon	h1SMcT0015273.3	exon-253703	last	449
chr2_h1	229094825	229094826	m6ASite_48859	+	chr2_h1	229094639	229095088	exon	h1SMcT0015273.3	exon-253703	last	449
chr2_h1	229094784	229094785	m6ASite_48856	+	chr2_h1	229094639	229095088	exon	h1SMcT0015273.3	exon-253703	last	449
chr2_h1	229095009	229095010	m6ASite_48860	+	chr2_h1	229094639	229095088	exon	h1SMcT0015273.3	exon-253703	last	449
chr2_h1	229094811	229094812	m6ASite_48858	+	chr2_h1	229094639	229095088	exon	h1SMcT0015273.3	exon-253703	last	449
chr2_h1	229154142	229154143	m6ASite_48861	+	chr2_h1	229153955	229154328	exon	h1SMcT0015274.1	exon-253710	last	373
chr2_h1	229154185	229154186	m6ASite_48863	+	chr2_h1	229153955	229154328	exon	h1SMcT0015274.1	exon-253710	last	373
chr2_h1	229154206	229154207	m6ASite_48864	+	chr2_h1	229153955	229154328	exon	h1SMcT0015274.1	exon-253710	last	373
chr2_h1	229154179	229154180	m6ASite_48862	+	chr2_h1	229153955	229154328	exon	h1SMcT0015274.1	exon-253710	last	373
chr2_h1	229154142	229154143	m6ASite_48861	+	chr2_h1	229153955	229154328	exon	h1SMcT0015274.2	exon-253717	last	373
chr2_h1	229154206	229154207	m6ASite_48864	+	chr2_h1	229153955	229154328	exon	h1SMcT0015274.2	exon-253717	last	373
chr2_h1	229154179	229154180	m6ASite_48862	+	chr2_h1	229153955	229154328	exon	h1SMcT0015274.2	exon-253717	last	373
chr2_h1	229154185	229154186	m6ASite_48863	+	chr2_h1	229153955	229154328	exon	h1SMcT0015274.2	exon-253717	last	373
chr2_h1	229154179	229154180	m6ASite_48862	+	chr2_h1	229153955	229154328	exon	h1SMcT0015274.3	exon-253724	last	373
chr2_h1	229154142	229154143	m6ASite_48861	+	chr2_h1	229153955	229154328	exon	h1SMcT0015274.3	exon-253724	last	373
chr2_h1	229154185	229154186	m6ASite_48863	+	chr2_h1	229153955	229154328	exon	h1SMcT0015274.3	exon-253724	last	373
chr2_h1	229154206	229154207	m6ASite_48864	+	chr2_h1	229153955	229154328	exon	h1SMcT0015274.3	exon-253724	last	373
chr2_h1	229154185	229154186	m6ASite_48863	+	chr2_h1	229153955	229154328	exon	h1SMcT0015274.4	exon-253732	last	373
chr2_h1	229154142	229154143	m6ASite_48861	+	chr2_h1	229153955	229154328	exon	h1SMcT0015274.4	exon-253732	last	373
chr2_h1	229154206	229154207	m6ASite_48864	+	chr2_h1	229153955	229154328	exon	h1SMcT0015274.4	exon-253732	last	373
chr2_h1	229154179	229154180	m6ASite_48862	+	chr2_h1	229153955	229154328	exon	h1SMcT0015274.4	exon-253732	last	373
chr2_h1	229188163	229188164	m6ASite_48866	+	chr2_h1	229188007	229188216	exon	h1SMcT0015275.1	exon-253740	internal	209
chr2_h1	229188185	229188186	m6ASite_48867	+	chr2_h1	229188007	229188216	exon	h1SMcT0015275.1	exon-253740	internal	209
chr2_h1	229188146	229188147	m6ASite_48865	+	chr2_h1	229188007	229188216	exon	h1SMcT0015275.1	exon-253740	internal	209
chr2_h1	229188193	229188194	m6ASite_48868	+	chr2_h1	229188007	229188216	exon	h1SMcT0015275.1	exon-253740	internal	209
chr2_h1	229188208	229188209	m6ASite_48869	+	chr2_h1	229188007	229188216	exon	h1SMcT0015275.1	exon-253740	internal	209
chr2_h1	229188285	229188286	m6ASite_48870	+	chr2_h1	229188268	229188371	exon	h1SMcT0015275.1	exon-253741	last	103
chr2_h1	229188146	229188147	m6ASite_48865	+	chr2_h1	229188007	229188480	exon	h1SMcT0015275.2	exon-253749	internal	473
chr2_h1	229188208	229188209	m6ASite_48869	+	chr2_h1	229188007	229188480	exon	h1SMcT0015275.2	exon-253749	internal	473
chr2_h1	229188285	229188286	m6ASite_48870	+	chr2_h1	229188007	229188480	exon	h1SMcT0015275.2	exon-253749	internal	473
chr2_h1	229188163	229188164	m6ASite_48866	+	chr2_h1	229188007	229188480	exon	h1SMcT0015275.2	exon-253749	internal	473
chr2_h1	229188193	229188194	m6ASite_48868	+	chr2_h1	229188007	229188480	exon	h1SMcT0015275.2	exon-253749	internal	473
chr2_h1	229188185	229188186	m6ASite_48867	+	chr2_h1	229188007	229188480	exon	h1SMcT0015275.2	exon-253749	internal	473
chr2_h1	229188163	229188164	m6ASite_48866	+	chr2_h1	229188007	229188216	exon	h1SMcT0015275.3	exon-253758	internal	209
chr2_h1	229188185	229188186	m6ASite_48867	+	chr2_h1	229188007	229188216	exon	h1SMcT0015275.3	exon-253758	internal	209
chr2_h1	229188146	229188147	m6ASite_48865	+	chr2_h1	229188007	229188216	exon	h1SMcT0015275.3	exon-253758	internal	209
chr2_h1	229188208	229188209	m6ASite_48869	+	chr2_h1	229188007	229188216	exon	h1SMcT0015275.3	exon-253758	internal	209
chr2_h1	229188193	229188194	m6ASite_48868	+	chr2_h1	229188007	229188216	exon	h1SMcT0015275.3	exon-253758	internal	209
chr2_h1	229225776	229225777	m6ASite_48877	+	chr2_h1	229225571	229225844	exon	h1SMcT0015276.1	exon-253773	last	273
chr2_h1	229225733	229225734	m6ASite_48873	+	chr2_h1	229225571	229225844	exon	h1SMcT0015276.1	exon-253773	last	273
chr2_h1	229225764	229225765	m6ASite_48876	+	chr2_h1	229225571	229225844	exon	h1SMcT0015276.1	exon-253773	last	273
chr2_h1	229225710	229225711	m6ASite_48872	+	chr2_h1	229225571	229225844	exon	h1SMcT0015276.1	exon-253773	last	273
chr2_h1	229225752	229225753	m6ASite_48874	+	chr2_h1	229225571	229225844	exon	h1SMcT0015276.1	exon-253773	last	273
chr2_h1	229225757	229225758	m6ASite_48875	+	chr2_h1	229225571	229225844	exon	h1SMcT0015276.1	exon-253773	last	273
chr2_h1	229267407	229267408	m6ASite_48887	+	chr2_h1	229266462	229267546	exon	h1SMcT0015278.1	exon-253780	single	1084
chr2_h1	229267386	229267387	m6ASite_48885	+	chr2_h1	229266462	229267546	exon	h1SMcT0015278.1	exon-253780	single	1084
chr2_h1	229267146	229267147	m6ASite_48882	+	chr2_h1	229266462	229267546	exon	h1SMcT0015278.1	exon-253780	single	1084
chr2_h1	229267426	229267427	m6ASite_48888	+	chr2_h1	229266462	229267546	exon	h1SMcT0015278.1	exon-253780	single	1084
chr2_h1	229267394	229267395	m6ASite_48886	+	chr2_h1	229266462	229267546	exon	h1SMcT0015278.1	exon-253780	single	1084
chr2_h1	229266940	229266941	m6ASite_48878	+	chr2_h1	229266462	229267546	exon	h1SMcT0015278.1	exon-253780	single	1084
chr2_h1	229267044	229267045	m6ASite_48879	+	chr2_h1	229266462	229267546	exon	h1SMcT0015278.1	exon-253780	single	1084
chr2_h1	229267304	229267305	m6ASite_48883	+	chr2_h1	229266462	229267546	exon	h1SMcT0015278.1	exon-253780	single	1084
chr2_h1	229267137	229267138	m6ASite_48881	+	chr2_h1	229266462	229267546	exon	h1SMcT0015278.1	exon-253780	single	1084
chr2_h1	229267366	229267367	m6ASite_48884	+	chr2_h1	229266462	229267546	exon	h1SMcT0015278.1	exon-253780	single	1084
chr2_h1	229360535	229360536	m6ASite_48893	+	chr2_h1	229360232	229360611	exon	h1SMcT0015279.1	exon-253807	last	379
chr2_h1	229360507	229360508	m6ASite_48892	+	chr2_h1	229360232	229360611	exon	h1SMcT0015279.1	exon-253807	last	379
chr1_h1	56607275	56607276	m6ASite_29243	-	chr1_h1	56607071	56607426	exon	h1SMcT0001524.1	exon-25381	first	355
chr1_h1	56607185	56607186	m6ASite_29239	-	chr1_h1	56607071	56607426	exon	h1SMcT0001524.1	exon-25381	first	355
chr1_h1	56607271	56607272	m6ASite_29242	-	chr1_h1	56607071	56607426	exon	h1SMcT0001524.1	exon-25381	first	355
chr1_h1	56607227	56607228	m6ASite_29241	-	chr1_h1	56607071	56607426	exon	h1SMcT0001524.1	exon-25381	first	355
chr1_h1	56607301	56607302	m6ASite_29244	-	chr1_h1	56607071	56607426	exon	h1SMcT0001524.1	exon-25381	first	355
chr2_h1	229360535	229360536	m6ASite_48893	+	chr2_h1	229360232	229360611	exon	h1SMcT0015279.2	exon-253820	last	379
chr2_h1	229360507	229360508	m6ASite_48892	+	chr2_h1	229360232	229360611	exon	h1SMcT0015279.2	exon-253820	last	379
chr2_h1	229368054	229368055	m6ASite_48896	-	chr2_h1	229367895	229368150	exon	h1SMcT0015280.1	exon-253821	first	255
chr2_h1	229368023	229368024	m6ASite_48895	-	chr2_h1	229367895	229368150	exon	h1SMcT0015280.1	exon-253821	first	255
chr2_h1	229368098	229368099	m6ASite_48899	-	chr2_h1	229367895	229368150	exon	h1SMcT0015280.1	exon-253821	first	255
chr2_h1	229368120	229368121	m6ASite_48900	-	chr2_h1	229367895	229368150	exon	h1SMcT0015280.1	exon-253821	first	255
chr2_h1	229368062	229368063	m6ASite_48897	-	chr2_h1	229367895	229368150	exon	h1SMcT0015280.1	exon-253821	first	255
chr2_h1	229372414	229372415	m6ASite_48901	-	chr2_h1	229372391	229372530	exon	h1SMcT0015280.1	exon-253823	internal	139
chr2_h1	229368120	229368121	m6ASite_48900	-	chr2_h1	229367895	229368150	exon	h1SMnT0024976.1	exon-253826	first	255
chr2_h1	229368062	229368063	m6ASite_48897	-	chr2_h1	229367895	229368150	exon	h1SMnT0024976.1	exon-253826	first	255
chr2_h1	229368023	229368024	m6ASite_48895	-	chr2_h1	229367895	229368150	exon	h1SMnT0024976.1	exon-253826	first	255
chr2_h1	229368054	229368055	m6ASite_48896	-	chr2_h1	229367895	229368150	exon	h1SMnT0024976.1	exon-253826	first	255
chr2_h1	229368098	229368099	m6ASite_48899	-	chr2_h1	229367895	229368150	exon	h1SMnT0024976.1	exon-253826	first	255
chr2_h1	229372414	229372415	m6ASite_48901	-	chr2_h1	229372368	229372669	exon	h1SMnT0024976.1	exon-253828	internal	301
chr2_h1	229368054	229368055	m6ASite_48896	-	chr2_h1	229367895	229368150	exon	h1SMnT0024976.2	exon-253830	first	255
chr2_h1	229368062	229368063	m6ASite_48897	-	chr2_h1	229367895	229368150	exon	h1SMnT0024976.2	exon-253830	first	255
chr2_h1	229368120	229368121	m6ASite_48900	-	chr2_h1	229367895	229368150	exon	h1SMnT0024976.2	exon-253830	first	255
chr2_h1	229368023	229368024	m6ASite_48895	-	chr2_h1	229367895	229368150	exon	h1SMnT0024976.2	exon-253830	first	255
chr2_h1	229368098	229368099	m6ASite_48899	-	chr2_h1	229367895	229368150	exon	h1SMnT0024976.2	exon-253830	first	255
chr2_h1	229372414	229372415	m6ASite_48901	-	chr2_h1	229372391	229372669	exon	h1SMnT0024976.2	exon-253832	internal	278
chr2_h1	229368062	229368063	m6ASite_48897	-	chr2_h1	229367895	229368150	exon	h1SMnT0024976.3	exon-253834	first	255
chr2_h1	229368098	229368099	m6ASite_48899	-	chr2_h1	229367895	229368150	exon	h1SMnT0024976.3	exon-253834	first	255
chr2_h1	229368054	229368055	m6ASite_48896	-	chr2_h1	229367895	229368150	exon	h1SMnT0024976.3	exon-253834	first	255
chr2_h1	229368023	229368024	m6ASite_48895	-	chr2_h1	229367895	229368150	exon	h1SMnT0024976.3	exon-253834	first	255
chr2_h1	229368120	229368121	m6ASite_48900	-	chr2_h1	229367895	229368150	exon	h1SMnT0024976.3	exon-253834	first	255
chr2_h1	229372414	229372415	m6ASite_48901	-	chr2_h1	229372368	229372530	exon	h1SMnT0024976.3	exon-253836	internal	162
chr2_h1	229368098	229368099	m6ASite_48899	-	chr2_h1	229367895	229368150	exon	h1SMnT0024976.4	exon-253838	first	255
chr2_h1	229368120	229368121	m6ASite_48900	-	chr2_h1	229367895	229368150	exon	h1SMnT0024976.4	exon-253838	first	255
chr2_h1	229368023	229368024	m6ASite_48895	-	chr2_h1	229367895	229368150	exon	h1SMnT0024976.4	exon-253838	first	255
chr2_h1	229368054	229368055	m6ASite_48896	-	chr2_h1	229367895	229368150	exon	h1SMnT0024976.4	exon-253838	first	255
chr2_h1	229368062	229368063	m6ASite_48897	-	chr2_h1	229367895	229368150	exon	h1SMnT0024976.4	exon-253838	first	255
chr2_h1	229372414	229372415	m6ASite_48901	-	chr2_h1	229372368	229372530	exon	h1SMnT0024976.4	exon-253840	internal	162
chr2_h1	229387852	229387853	m6ASite_48909	-	chr2_h1	229386870	229387957	exon	h1SMcT0015281.1	exon-253844	single	1087
chr2_h1	229387512	229387513	m6ASite_48904	-	chr2_h1	229386870	229387957	exon	h1SMcT0015281.1	exon-253844	single	1087
chr2_h1	229387628	229387629	m6ASite_48906	-	chr2_h1	229386870	229387957	exon	h1SMcT0015281.1	exon-253844	single	1087
chr2_h1	229387574	229387575	m6ASite_48905	-	chr2_h1	229386870	229387957	exon	h1SMcT0015281.1	exon-253844	single	1087
chr2_h1	229387884	229387885	m6ASite_48910	-	chr2_h1	229386870	229387957	exon	h1SMcT0015281.1	exon-253844	single	1087
chr2_h1	229386973	229386974	m6ASite_48903	-	chr2_h1	229386870	229387957	exon	h1SMcT0015281.1	exon-253844	single	1087
chr2_h1	229386946	229386947	m6ASite_48902	-	chr2_h1	229386870	229387957	exon	h1SMcT0015281.1	exon-253844	single	1087
chr2_h1	229387827	229387828	m6ASite_48908	-	chr2_h1	229386870	229387957	exon	h1SMcT0015281.1	exon-253844	single	1087
chr2_h1	229387705	229387706	m6ASite_48907	-	chr2_h1	229386870	229387957	exon	h1SMcT0015281.1	exon-253844	single	1087
chr2_h1	229395475	229395476	m6ASite_48913	-	chr2_h1	229395411	229395572	exon	h1SMcT0015282.1	exon-253850	first	161
chr2_h1	229395448	229395449	m6ASite_48912	-	chr2_h1	229395411	229395572	exon	h1SMcT0015282.1	exon-253850	first	161
chr2_h1	229395481	229395482	m6ASite_48914	-	chr2_h1	229395411	229395572	exon	h1SMcT0015282.1	exon-253850	first	161
chr2_h1	229395442	229395443	m6ASite_48911	-	chr2_h1	229395411	229395572	exon	h1SMcT0015282.1	exon-253850	first	161
chr2_h1	229395481	229395482	m6ASite_48914	-	chr2_h1	229395411	229395572	exon	h1SMcT0015282.2	exon-253859	first	161
chr2_h1	229395442	229395443	m6ASite_48911	-	chr2_h1	229395411	229395572	exon	h1SMcT0015282.2	exon-253859	first	161
chr2_h1	229395475	229395476	m6ASite_48913	-	chr2_h1	229395411	229395572	exon	h1SMcT0015282.2	exon-253859	first	161
chr2_h1	229395448	229395449	m6ASite_48912	-	chr2_h1	229395411	229395572	exon	h1SMcT0015282.2	exon-253859	first	161
chr1_h1	56607301	56607302	m6ASite_29244	-	chr1_h1	56607071	56607426	exon	h1SMcT0001524.2	exon-25388	first	355
chr1_h1	56607271	56607272	m6ASite_29242	-	chr1_h1	56607071	56607426	exon	h1SMcT0001524.2	exon-25388	first	355
chr1_h1	56607227	56607228	m6ASite_29241	-	chr1_h1	56607071	56607426	exon	h1SMcT0001524.2	exon-25388	first	355
chr1_h1	56607275	56607276	m6ASite_29243	-	chr1_h1	56607071	56607426	exon	h1SMcT0001524.2	exon-25388	first	355
chr1_h1	56607185	56607186	m6ASite_29239	-	chr1_h1	56607071	56607426	exon	h1SMcT0001524.2	exon-25388	first	355
chr2_h1	229537057	229537058	m6ASite_48921	-	chr2_h1	229536625	229537261	exon	h1SMcT0015285.1	exon-253898	first	636
chr2_h1	229536671	229536672	m6ASite_48917	-	chr2_h1	229536625	229537261	exon	h1SMcT0015285.1	exon-253898	first	636
chr2_h1	229536708	229536709	m6ASite_48918	-	chr2_h1	229536625	229537261	exon	h1SMcT0015285.1	exon-253898	first	636
chr2_h1	229537073	229537074	m6ASite_48922	-	chr2_h1	229536625	229537261	exon	h1SMcT0015285.1	exon-253898	first	636
chr2_h1	229537017	229537018	m6ASite_48920	-	chr2_h1	229536625	229537261	exon	h1SMcT0015285.1	exon-253898	first	636
chr2_h1	229536958	229536959	m6ASite_48919	-	chr2_h1	229536625	229537261	exon	h1SMcT0015285.1	exon-253898	first	636
chr1_h1	56607301	56607302	m6ASite_29244	-	chr1_h1	56607071	56607426	exon	h1SMcT0001524.3	exon-25394	first	355
chr1_h1	56607275	56607276	m6ASite_29243	-	chr1_h1	56607071	56607426	exon	h1SMcT0001524.3	exon-25394	first	355
chr1_h1	56607185	56607186	m6ASite_29239	-	chr1_h1	56607071	56607426	exon	h1SMcT0001524.3	exon-25394	first	355
chr1_h1	56607271	56607272	m6ASite_29242	-	chr1_h1	56607071	56607426	exon	h1SMcT0001524.3	exon-25394	first	355
chr1_h1	56607227	56607228	m6ASite_29241	-	chr1_h1	56607071	56607426	exon	h1SMcT0001524.3	exon-25394	first	355
chr2_h1	229766433	229766434	m6ASite_48942	-	chr2_h1	229766333	229767152	exon	h1SMcT0015293.1	exon-253969	single	819
chr2_h1	229766450	229766451	m6ASite_48943	-	chr2_h1	229766333	229767152	exon	h1SMcT0015293.1	exon-253969	single	819
chr2_h1	229833808	229833809	m6ASite_48944	+	chr2_h1	229833711	229834126	exon	h1SMcT0015294.1	exon-253981	last	415
chr2_h1	229833833	229833834	m6ASite_48945	+	chr2_h1	229833711	229834126	exon	h1SMcT0015294.1	exon-253981	last	415
chr2_h1	229834021	229834022	m6ASite_48948	+	chr2_h1	229833711	229834126	exon	h1SMcT0015294.1	exon-253981	last	415
chr2_h1	229834059	229834060	m6ASite_48949	+	chr2_h1	229833711	229834126	exon	h1SMcT0015294.1	exon-253981	last	415
chr2_h1	229833843	229833844	m6ASite_48946	+	chr2_h1	229833711	229834126	exon	h1SMcT0015294.1	exon-253981	last	415
chr2_h1	229834068	229834069	m6ASite_48950	+	chr2_h1	229833711	229834126	exon	h1SMcT0015294.1	exon-253981	last	415
chr2_h1	229834059	229834060	m6ASite_48949	+	chr2_h1	229833711	229834226	exon	h1SMcT0015294.3	exon-253999	internal	515
chr2_h1	229833843	229833844	m6ASite_48946	+	chr2_h1	229833711	229834226	exon	h1SMcT0015294.3	exon-253999	internal	515
chr2_h1	229834188	229834189	m6ASite_48952	+	chr2_h1	229833711	229834226	exon	h1SMcT0015294.3	exon-253999	internal	515
chr2_h1	229834068	229834069	m6ASite_48950	+	chr2_h1	229833711	229834226	exon	h1SMcT0015294.3	exon-253999	internal	515
chr2_h1	229834021	229834022	m6ASite_48948	+	chr2_h1	229833711	229834226	exon	h1SMcT0015294.3	exon-253999	internal	515
chr2_h1	229833808	229833809	m6ASite_48944	+	chr2_h1	229833711	229834226	exon	h1SMcT0015294.3	exon-253999	internal	515
chr2_h1	229833833	229833834	m6ASite_48945	+	chr2_h1	229833711	229834226	exon	h1SMcT0015294.3	exon-253999	internal	515
chr2_h1	229834131	229834132	m6ASite_48951	+	chr2_h1	229833711	229834226	exon	h1SMcT0015294.3	exon-253999	internal	515
chr2_h1	229907437	229907438	m6ASite_48954	+	chr2_h1	229907308	229907481	exon	h1SMcT0015298.1	exon-254013	internal	173
chr2_h1	229927605	229927606	m6ASite_48960	+	chr2_h1	229927450	229928330	exon	h1SMcT0015298.1	exon-254016	last	880
chr2_h1	229927666	229927667	m6ASite_48962	+	chr2_h1	229927450	229928330	exon	h1SMcT0015298.1	exon-254016	last	880
chr2_h1	229927710	229927711	m6ASite_48964	+	chr2_h1	229927450	229928330	exon	h1SMcT0015298.1	exon-254016	last	880
chr2_h1	229927751	229927752	m6ASite_48965	+	chr2_h1	229927450	229928330	exon	h1SMcT0015298.1	exon-254016	last	880
chr2_h1	229927814	229927815	m6ASite_48966	+	chr2_h1	229927450	229928330	exon	h1SMcT0015298.1	exon-254016	last	880
chr2_h1	229927631	229927632	m6ASite_48961	+	chr2_h1	229927450	229928330	exon	h1SMcT0015298.1	exon-254016	last	880
chr2_h1	229927631	229927632	m6ASite_48961	+	chr2_h1	229927450	229927851	exon	h1SMcT0015298.2	exon-254024	last	401
chr2_h1	229927710	229927711	m6ASite_48964	+	chr2_h1	229927450	229927851	exon	h1SMcT0015298.2	exon-254024	last	401
chr2_h1	229927814	229927815	m6ASite_48966	+	chr2_h1	229927450	229927851	exon	h1SMcT0015298.2	exon-254024	last	401
chr2_h1	229927605	229927606	m6ASite_48960	+	chr2_h1	229927450	229927851	exon	h1SMcT0015298.2	exon-254024	last	401
chr2_h1	229927666	229927667	m6ASite_48962	+	chr2_h1	229927450	229927851	exon	h1SMcT0015298.2	exon-254024	last	401
chr2_h1	229927751	229927752	m6ASite_48965	+	chr2_h1	229927450	229927851	exon	h1SMcT0015298.2	exon-254024	last	401
chr2_h1	229951426	229951427	m6ASite_48969	+	chr2_h1	229951187	229951622	exon	h1SMcT0015299.1	exon-254031	last	435
chr2_h1	229951542	229951543	m6ASite_48971	+	chr2_h1	229951187	229951622	exon	h1SMcT0015299.1	exon-254031	last	435
chr2_h1	229951417	229951418	m6ASite_48968	+	chr2_h1	229951187	229951622	exon	h1SMcT0015299.1	exon-254031	last	435
chr2_h1	229951474	229951475	m6ASite_48970	+	chr2_h1	229951187	229951622	exon	h1SMcT0015299.1	exon-254031	last	435
chr2_h1	230157130	230157131	m6ASite_48976	-	chr2_h1	230157086	230157209	exon	h1SMnT0025020.1	exon-254046	first	123
chr2_h1	230273013	230273014	m6ASite_48977	+	chr2_h1	230272738	230273064	exon	h1SMcT0015301.1	exon-254070	last	326
chr2_h1	230273033	230273034	m6ASite_48979	+	chr2_h1	230272738	230273064	exon	h1SMcT0015301.1	exon-254070	last	326
chr2_h1	230273018	230273019	m6ASite_48978	+	chr2_h1	230272738	230273064	exon	h1SMcT0015301.1	exon-254070	last	326
chr2_h1	230294322	230294323	m6ASite_48982	-	chr2_h1	230294315	230294563	exon	h1SMcT0015302.1	exon-254072	first	248
chr2_h1	230294480	230294481	m6ASite_48989	-	chr2_h1	230294315	230294563	exon	h1SMcT0015302.1	exon-254072	first	248
chr2_h1	230294512	230294513	m6ASite_48991	-	chr2_h1	230294315	230294563	exon	h1SMcT0015302.1	exon-254072	first	248
chr2_h1	230294459	230294460	m6ASite_48988	-	chr2_h1	230294315	230294563	exon	h1SMcT0015302.1	exon-254072	first	248
chr2_h1	230294486	230294487	m6ASite_48990	-	chr2_h1	230294315	230294563	exon	h1SMcT0015302.1	exon-254072	first	248
chr2_h1	230294417	230294418	m6ASite_48984	-	chr2_h1	230294315	230294563	exon	h1SMcT0015302.1	exon-254072	first	248
chr2_h1	230294431	230294432	m6ASite_48986	-	chr2_h1	230294315	230294563	exon	h1SMcT0015302.1	exon-254072	first	248
chr2_h1	230294424	230294425	m6ASite_48985	-	chr2_h1	230294315	230294563	exon	h1SMcT0015302.1	exon-254072	first	248
chr2_h1	230294376	230294377	m6ASite_48983	-	chr2_h1	230294315	230294563	exon	h1SMcT0015302.1	exon-254072	first	248
chr2_h1	230301873	230301874	m6ASite_48998	-	chr2_h1	230301311	230302005	exon	h1SMcT0015302.1	exon-254078	last	694
chr2_h1	230301514	230301515	m6ASite_48996	-	chr2_h1	230301311	230302005	exon	h1SMcT0015302.1	exon-254078	last	694
chr2_h1	230301591	230301592	m6ASite_48997	-	chr2_h1	230301311	230302005	exon	h1SMcT0015302.1	exon-254078	last	694
chr2_h1	230301506	230301507	m6ASite_48995	-	chr2_h1	230301311	230302005	exon	h1SMcT0015302.1	exon-254078	last	694
chr2_h1	230294459	230294460	m6ASite_48988	-	chr2_h1	230294315	230294928	exon	h1SMcT0015302.2	exon-254079	first	613
chr2_h1	230294678	230294679	m6ASite_48994	-	chr2_h1	230294315	230294928	exon	h1SMcT0015302.2	exon-254079	first	613
chr2_h1	230294480	230294481	m6ASite_48989	-	chr2_h1	230294315	230294928	exon	h1SMcT0015302.2	exon-254079	first	613
chr2_h1	230294376	230294377	m6ASite_48983	-	chr2_h1	230294315	230294928	exon	h1SMcT0015302.2	exon-254079	first	613
chr2_h1	230294512	230294513	m6ASite_48991	-	chr2_h1	230294315	230294928	exon	h1SMcT0015302.2	exon-254079	first	613
chr2_h1	230294668	230294669	m6ASite_48993	-	chr2_h1	230294315	230294928	exon	h1SMcT0015302.2	exon-254079	first	613
chr2_h1	230294431	230294432	m6ASite_48986	-	chr2_h1	230294315	230294928	exon	h1SMcT0015302.2	exon-254079	first	613
chr2_h1	230294486	230294487	m6ASite_48990	-	chr2_h1	230294315	230294928	exon	h1SMcT0015302.2	exon-254079	first	613
chr2_h1	230294424	230294425	m6ASite_48985	-	chr2_h1	230294315	230294928	exon	h1SMcT0015302.2	exon-254079	first	613
chr2_h1	230294417	230294418	m6ASite_48984	-	chr2_h1	230294315	230294928	exon	h1SMcT0015302.2	exon-254079	first	613
chr2_h1	230294322	230294323	m6ASite_48982	-	chr2_h1	230294315	230294928	exon	h1SMcT0015302.2	exon-254079	first	613
chr2_h1	230301514	230301515	m6ASite_48996	-	chr2_h1	230301311	230302005	exon	h1SMcT0015302.2	exon-254084	last	694
chr2_h1	230301873	230301874	m6ASite_48998	-	chr2_h1	230301311	230302005	exon	h1SMcT0015302.2	exon-254084	last	694
chr2_h1	230301591	230301592	m6ASite_48997	-	chr2_h1	230301311	230302005	exon	h1SMcT0015302.2	exon-254084	last	694
chr2_h1	230301506	230301507	m6ASite_48995	-	chr2_h1	230301311	230302005	exon	h1SMcT0015302.2	exon-254084	last	694
chr2_h1	230294668	230294669	m6ASite_48993	-	chr2_h1	230294611	230294928	exon	h1SMcT0015302.3	exon-254085	first	317
chr2_h1	230294678	230294679	m6ASite_48994	-	chr2_h1	230294611	230294928	exon	h1SMcT0015302.3	exon-254085	first	317
chr2_h1	230302008	230302009	m6ASite_48999	-	chr2_h1	230301542	230302107	exon	h1SMcT0015302.3	exon-254091	last	565
chr2_h1	230301873	230301874	m6ASite_48998	-	chr2_h1	230301542	230302107	exon	h1SMcT0015302.3	exon-254091	last	565
chr2_h1	230301591	230301592	m6ASite_48997	-	chr2_h1	230301542	230302107	exon	h1SMcT0015302.3	exon-254091	last	565
chr2_h1	230345561	230345562	m6ASite_49006	+	chr2_h1	230344167	230345700	exon	h1SMcT0015304.1	exon-254099	single	1533
chr2_h1	230345556	230345557	m6ASite_49005	+	chr2_h1	230344167	230345700	exon	h1SMcT0015304.1	exon-254099	single	1533
chr2_h1	230345132	230345133	m6ASite_49002	+	chr2_h1	230344167	230345700	exon	h1SMcT0015304.1	exon-254099	single	1533
chr2_h1	230345510	230345511	m6ASite_49003	+	chr2_h1	230344167	230345700	exon	h1SMcT0015304.1	exon-254099	single	1533
chr2_h1	230345520	230345521	m6ASite_49004	+	chr2_h1	230344167	230345700	exon	h1SMcT0015304.1	exon-254099	single	1533
chr2_h1	230344430	230344431	m6ASite_49001	+	chr2_h1	230344167	230345700	exon	h1SMcT0015304.1	exon-254099	single	1533
chr2_h1	230488928	230488929	m6ASite_49009	+	chr2_h1	230488744	230489255	exon	h1SMcT0015306.1	exon-254138	last	511
chr2_h1	230489095	230489096	m6ASite_49012	+	chr2_h1	230488744	230489255	exon	h1SMcT0015306.1	exon-254138	last	511
chr2_h1	230488869	230488870	m6ASite_49007	+	chr2_h1	230488744	230489255	exon	h1SMcT0015306.1	exon-254138	last	511
chr2_h1	230488945	230488946	m6ASite_49010	+	chr2_h1	230488744	230489255	exon	h1SMcT0015306.1	exon-254138	last	511
chr2_h1	230488915	230488916	m6ASite_49008	+	chr2_h1	230488744	230489255	exon	h1SMcT0015306.1	exon-254138	last	511
chr2_h1	230488968	230488969	m6ASite_49011	+	chr2_h1	230488744	230489255	exon	h1SMcT0015306.1	exon-254138	last	511
chr2_h1	230488869	230488870	m6ASite_49007	+	chr2_h1	230488744	230489255	exon	h1SMcT0015306.2	exon-254153	last	511
chr2_h1	230488968	230488969	m6ASite_49011	+	chr2_h1	230488744	230489255	exon	h1SMcT0015306.2	exon-254153	last	511
chr2_h1	230488915	230488916	m6ASite_49008	+	chr2_h1	230488744	230489255	exon	h1SMcT0015306.2	exon-254153	last	511
chr2_h1	230489095	230489096	m6ASite_49012	+	chr2_h1	230488744	230489255	exon	h1SMcT0015306.2	exon-254153	last	511
chr2_h1	230488928	230488929	m6ASite_49009	+	chr2_h1	230488744	230489255	exon	h1SMcT0015306.2	exon-254153	last	511
chr2_h1	230488945	230488946	m6ASite_49010	+	chr2_h1	230488744	230489255	exon	h1SMcT0015306.2	exon-254153	last	511
chr2_h1	230488915	230488916	m6ASite_49008	+	chr2_h1	230488744	230489255	exon	h1SMcT0015306.3	exon-254166	last	511
chr2_h1	230488928	230488929	m6ASite_49009	+	chr2_h1	230488744	230489255	exon	h1SMcT0015306.3	exon-254166	last	511
chr2_h1	230488968	230488969	m6ASite_49011	+	chr2_h1	230488744	230489255	exon	h1SMcT0015306.3	exon-254166	last	511
chr2_h1	230488945	230488946	m6ASite_49010	+	chr2_h1	230488744	230489255	exon	h1SMcT0015306.3	exon-254166	last	511
chr2_h1	230488869	230488870	m6ASite_49007	+	chr2_h1	230488744	230489255	exon	h1SMcT0015306.3	exon-254166	last	511
chr2_h1	230489095	230489096	m6ASite_49012	+	chr2_h1	230488744	230489255	exon	h1SMcT0015306.3	exon-254166	last	511
chr2_h1	230489095	230489096	m6ASite_49012	+	chr2_h1	230488744	230489255	exon	h1SMcT0015306.4	exon-254179	last	511
chr2_h1	230488968	230488969	m6ASite_49011	+	chr2_h1	230488744	230489255	exon	h1SMcT0015306.4	exon-254179	last	511
chr2_h1	230488915	230488916	m6ASite_49008	+	chr2_h1	230488744	230489255	exon	h1SMcT0015306.4	exon-254179	last	511
chr2_h1	230488945	230488946	m6ASite_49010	+	chr2_h1	230488744	230489255	exon	h1SMcT0015306.4	exon-254179	last	511
chr2_h1	230488928	230488929	m6ASite_49009	+	chr2_h1	230488744	230489255	exon	h1SMcT0015306.4	exon-254179	last	511
chr2_h1	230488869	230488870	m6ASite_49007	+	chr2_h1	230488744	230489255	exon	h1SMcT0015306.4	exon-254179	last	511
chr2_h1	230488869	230488870	m6ASite_49007	+	chr2_h1	230488744	230489255	exon	h1SMcT0015306.5	exon-254192	last	511
chr2_h1	230488915	230488916	m6ASite_49008	+	chr2_h1	230488744	230489255	exon	h1SMcT0015306.5	exon-254192	last	511
chr2_h1	230488928	230488929	m6ASite_49009	+	chr2_h1	230488744	230489255	exon	h1SMcT0015306.5	exon-254192	last	511
chr2_h1	230488968	230488969	m6ASite_49011	+	chr2_h1	230488744	230489255	exon	h1SMcT0015306.5	exon-254192	last	511
chr2_h1	230489095	230489096	m6ASite_49012	+	chr2_h1	230488744	230489255	exon	h1SMcT0015306.5	exon-254192	last	511
chr2_h1	230488945	230488946	m6ASite_49010	+	chr2_h1	230488744	230489255	exon	h1SMcT0015306.5	exon-254192	last	511
chr2_h1	230488945	230488946	m6ASite_49010	+	chr2_h1	230488744	230489255	exon	h1SMcT0015306.6	exon-254205	last	511
chr2_h1	230488915	230488916	m6ASite_49008	+	chr2_h1	230488744	230489255	exon	h1SMcT0015306.6	exon-254205	last	511
chr2_h1	230488928	230488929	m6ASite_49009	+	chr2_h1	230488744	230489255	exon	h1SMcT0015306.6	exon-254205	last	511
chr2_h1	230488869	230488870	m6ASite_49007	+	chr2_h1	230488744	230489255	exon	h1SMcT0015306.6	exon-254205	last	511
chr2_h1	230489095	230489096	m6ASite_49012	+	chr2_h1	230488744	230489255	exon	h1SMcT0015306.6	exon-254205	last	511
chr2_h1	230488968	230488969	m6ASite_49011	+	chr2_h1	230488744	230489255	exon	h1SMcT0015306.6	exon-254205	last	511
chr2_h1	230489095	230489096	m6ASite_49012	+	chr2_h1	230488744	230489255	exon	h1SMcT0015306.7	exon-254219	last	511
chr2_h1	230488869	230488870	m6ASite_49007	+	chr2_h1	230488744	230489255	exon	h1SMcT0015306.7	exon-254219	last	511
chr2_h1	230488928	230488929	m6ASite_49009	+	chr2_h1	230488744	230489255	exon	h1SMcT0015306.7	exon-254219	last	511
chr2_h1	230488915	230488916	m6ASite_49008	+	chr2_h1	230488744	230489255	exon	h1SMcT0015306.7	exon-254219	last	511
chr2_h1	230488968	230488969	m6ASite_49011	+	chr2_h1	230488744	230489255	exon	h1SMcT0015306.7	exon-254219	last	511
chr2_h1	230488945	230488946	m6ASite_49010	+	chr2_h1	230488744	230489255	exon	h1SMcT0015306.7	exon-254219	last	511
chr2_h1	230512666	230512667	m6ASite_49013	-	chr2_h1	230512576	230512863	exon	h1SMcT0015307.1	exon-254220	first	287
chr2_h1	230519827	230519828	m6ASite_49015	+	chr2_h1	230519667	230519915	exon	h1SMcT0015308.1	exon-254225	last	248
chr2_h1	230524030	230524031	m6ASite_49016	-	chr2_h1	230523899	230524227	exon	h1SMcT0015309.1	exon-254226	first	328
chr2_h1	230524059	230524060	m6ASite_49017	-	chr2_h1	230523899	230524227	exon	h1SMcT0015309.1	exon-254226	first	328
chr2_h1	230541756	230541757	m6ASite_49018	+	chr2_h1	230541592	230541772	exon	h1SMcT0015310.1	exon-254230	first	180
chr2_h1	230542387	230542388	m6ASite_49020	+	chr2_h1	230542221	230542507	exon	h1SMcT0015310.1	exon-254232	last	286
chr2_h1	230576927	230576928	m6ASite_49022	-	chr2_h1	230576876	230577015	exon	h1SMcT0015311.1	exon-254246	first	139
chr2_h1	230576927	230576928	m6ASite_49022	-	chr2_h1	230576876	230577015	exon	h1SMcT0015311.10	exon-254258	first	139
chr2_h1	230576927	230576928	m6ASite_49022	-	chr2_h1	230576876	230577015	exon	h1SMcT0015311.11	exon-254271	first	139
chr2_h1	230576927	230576928	m6ASite_49022	-	chr2_h1	230576876	230577015	exon	h1SMcT0015311.2	exon-254283	first	139
chr2_h1	230576927	230576928	m6ASite_49022	-	chr2_h1	230576876	230577015	exon	h1SMcT0015311.3	exon-254295	first	139
chr1_h1	56783787	56783788	m6ASite_29248	+	chr1_h1	56783621	56784332	exon	h1SMcT0001529.1	exon-25430	last	711
chr1_h1	56784239	56784240	m6ASite_29252	+	chr1_h1	56783621	56784332	exon	h1SMcT0001529.1	exon-25430	last	711
chr1_h1	56783926	56783927	m6ASite_29249	+	chr1_h1	56783621	56784332	exon	h1SMcT0001529.1	exon-25430	last	711
chr1_h1	56784258	56784259	m6ASite_29253	+	chr1_h1	56783621	56784332	exon	h1SMcT0001529.1	exon-25430	last	711
chr1_h1	56783946	56783947	m6ASite_29250	+	chr1_h1	56783621	56784332	exon	h1SMcT0001529.1	exon-25430	last	711
chr1_h1	56783967	56783968	m6ASite_29251	+	chr1_h1	56783621	56784332	exon	h1SMcT0001529.1	exon-25430	last	711
chr2_h1	230576927	230576928	m6ASite_49022	-	chr2_h1	230576876	230577015	exon	h1SMcT0015311.4	exon-254307	first	139
chr2_h1	230576927	230576928	m6ASite_49022	-	chr2_h1	230576876	230577015	exon	h1SMcT0015311.5	exon-254319	first	139
chr2_h1	230576927	230576928	m6ASite_49022	-	chr2_h1	230576876	230577015	exon	h1SMcT0015311.6	exon-254330	first	139
chr2_h1	230576927	230576928	m6ASite_49022	-	chr2_h1	230576876	230577015	exon	h1SMcT0015311.7	exon-254341	first	139
chr2_h1	230576927	230576928	m6ASite_49022	-	chr2_h1	230576876	230577015	exon	h1SMcT0015311.8	exon-254353	first	139
chr2_h1	230576927	230576928	m6ASite_49022	-	chr2_h1	230576876	230577015	exon	h1SMcT0015311.9	exon-254364	first	139
chr2_h1	230608836	230608837	m6ASite_49024	-	chr2_h1	230608682	230609004	exon	h1SMcT0015312.1	exon-254379	first	322
chr2_h1	230608807	230608808	m6ASite_49023	-	chr2_h1	230608682	230609004	exon	h1SMcT0015312.1	exon-254379	first	322
chr1_h1	56843383	56843384	m6ASite_29254	+	chr1_h1	56843275	56843442	exon	h1SMcT0001530.1	exon-25438	last	167
chr1_h1	56843408	56843409	m6ASite_29255	+	chr1_h1	56843275	56843442	exon	h1SMcT0001530.1	exon-25438	last	167
chr1_h1	56843426	56843427	m6ASite_29256	+	chr1_h1	56843275	56843442	exon	h1SMcT0001530.1	exon-25438	last	167
chr2_h1	230608807	230608808	m6ASite_49023	-	chr2_h1	230608682	230609004	exon	h1SMcT0015312.2	exon-254381	first	322
chr2_h1	230608836	230608837	m6ASite_49024	-	chr2_h1	230608682	230609004	exon	h1SMcT0015312.2	exon-254381	first	322
chr2_h1	230643898	230643899	m6ASite_49026	+	chr2_h1	230643703	230644029	exon	h1SMcT0015314.1	exon-254393	last	326
chr2_h1	230643869	230643870	m6ASite_49025	+	chr2_h1	230643703	230644029	exon	h1SMcT0015314.1	exon-254393	last	326
chr2_h1	230663503	230663504	m6ASite_49027	+	chr2_h1	230663116	230663580	exon	h1SMcT0015315.1	exon-254394	first	464
chr2_h1	230663725	230663726	m6ASite_49028	+	chr2_h1	230663629	230663947	exon	h1SMcT0015315.1	exon-254395	last	318
chr2_h1	230663866	230663867	m6ASite_49030	+	chr2_h1	230663629	230663947	exon	h1SMcT0015315.1	exon-254395	last	318
chr2_h1	230663823	230663824	m6ASite_49029	+	chr2_h1	230663629	230663947	exon	h1SMcT0015315.1	exon-254395	last	318
chr2_h1	230716847	230716848	m6ASite_49032	-	chr2_h1	230716730	230716911	exon	h1SMcT0015317.1	exon-254401	first	181
chr2_h1	230716786	230716787	m6ASite_49031	-	chr2_h1	230716730	230716911	exon	h1SMcT0015317.1	exon-254401	first	181
chr2_h1	230716857	230716858	m6ASite_49033	-	chr2_h1	230716730	230716911	exon	h1SMcT0015317.1	exon-254401	first	181
chr1_h1	56843408	56843409	m6ASite_29255	+	chr1_h1	56843275	56843442	exon	h1SMcT0001530.2	exon-25441	last	167
chr1_h1	56843426	56843427	m6ASite_29256	+	chr1_h1	56843275	56843442	exon	h1SMcT0001530.2	exon-25441	last	167
chr1_h1	56843383	56843384	m6ASite_29254	+	chr1_h1	56843275	56843442	exon	h1SMcT0001530.2	exon-25441	last	167
chr2_h1	230716857	230716858	m6ASite_49033	-	chr2_h1	230716730	230716911	exon	h1SMcT0015317.2	exon-254412	first	181
chr2_h1	230716786	230716787	m6ASite_49031	-	chr2_h1	230716730	230716911	exon	h1SMcT0015317.2	exon-254412	first	181
chr2_h1	230716847	230716848	m6ASite_49032	-	chr2_h1	230716730	230716911	exon	h1SMcT0015317.2	exon-254412	first	181
chr2_h1	230913308	230913309	m6ASite_49040	+	chr2_h1	230913221	230913311	exon	h1SMcT0015325.1	exon-254493	internal	90
chr2_h1	230913832	230913833	m6ASite_49044	+	chr2_h1	230913735	230915165	exon	h1SMcT0015325.1	exon-254496	internal	1430
chr2_h1	230913873	230913874	m6ASite_49046	+	chr2_h1	230913735	230915165	exon	h1SMcT0015325.1	exon-254496	internal	1430
chr2_h1	230913854	230913855	m6ASite_49045	+	chr2_h1	230913735	230915165	exon	h1SMcT0015325.1	exon-254496	internal	1430
chr2_h1	230913820	230913821	m6ASite_49043	+	chr2_h1	230913735	230915165	exon	h1SMcT0015325.1	exon-254496	internal	1430
chr2_h1	230913774	230913775	m6ASite_49041	+	chr2_h1	230913735	230915165	exon	h1SMcT0015325.1	exon-254496	internal	1430
chr2_h1	230936104	230936105	m6ASite_49049	+	chr2_h1	230935978	230936154	exon	h1SMcT0015326.2	exon-254524	last	176
chr2_h1	230936048	230936049	m6ASite_49048	+	chr2_h1	230935978	230936154	exon	h1SMcT0015326.2	exon-254524	last	176
chr2_h1	230936148	230936149	m6ASite_49050	+	chr2_h1	230935978	230936154	exon	h1SMcT0015326.2	exon-254524	last	176
chr2_h1	230967690	230967691	m6ASite_49063	-	chr2_h1	230966720	230967890	exon	h1SMcT0015329.1	exon-254539	first	1170
chr2_h1	230966831	230966832	m6ASite_49054	-	chr2_h1	230966720	230967890	exon	h1SMcT0015329.1	exon-254539	first	1170
chr2_h1	230966808	230966809	m6ASite_49053	-	chr2_h1	230966720	230967890	exon	h1SMcT0015329.1	exon-254539	first	1170
chr2_h1	230967569	230967570	m6ASite_49060	-	chr2_h1	230966720	230967890	exon	h1SMcT0015329.1	exon-254539	first	1170
chr2_h1	230967799	230967800	m6ASite_49066	-	chr2_h1	230966720	230967890	exon	h1SMcT0015329.1	exon-254539	first	1170
chr2_h1	230967647	230967648	m6ASite_49062	-	chr2_h1	230966720	230967890	exon	h1SMcT0015329.1	exon-254539	first	1170
chr2_h1	230967131	230967132	m6ASite_49057	-	chr2_h1	230966720	230967890	exon	h1SMcT0015329.1	exon-254539	first	1170
chr2_h1	230966797	230966798	m6ASite_49052	-	chr2_h1	230966720	230967890	exon	h1SMcT0015329.1	exon-254539	first	1170
chr2_h1	230967107	230967108	m6ASite_49056	-	chr2_h1	230966720	230967890	exon	h1SMcT0015329.1	exon-254539	first	1170
chr2_h1	230967775	230967776	m6ASite_49065	-	chr2_h1	230966720	230967890	exon	h1SMcT0015329.1	exon-254539	first	1170
chr2_h1	230967864	230967865	m6ASite_49067	-	chr2_h1	230966720	230967890	exon	h1SMcT0015329.1	exon-254539	first	1170
chr2_h1	230967334	230967335	m6ASite_49059	-	chr2_h1	230966720	230967890	exon	h1SMcT0015329.1	exon-254539	first	1170
chr2_h1	230967621	230967622	m6ASite_49061	-	chr2_h1	230966720	230967890	exon	h1SMcT0015329.1	exon-254539	first	1170
chr2_h1	230967775	230967776	m6ASite_49065	-	chr2_h1	230967545	230967890	exon	h1SMcT0015329.2	exon-254550	first	345
chr2_h1	230967647	230967648	m6ASite_49062	-	chr2_h1	230967545	230967890	exon	h1SMcT0015329.2	exon-254550	first	345
chr2_h1	230967569	230967570	m6ASite_49060	-	chr2_h1	230967545	230967890	exon	h1SMcT0015329.2	exon-254550	first	345
chr2_h1	230967621	230967622	m6ASite_49061	-	chr2_h1	230967545	230967890	exon	h1SMcT0015329.2	exon-254550	first	345
chr2_h1	230967864	230967865	m6ASite_49067	-	chr2_h1	230967545	230967890	exon	h1SMcT0015329.2	exon-254550	first	345
chr2_h1	230967799	230967800	m6ASite_49066	-	chr2_h1	230967545	230967890	exon	h1SMcT0015329.2	exon-254550	first	345
chr2_h1	230967690	230967691	m6ASite_49063	-	chr2_h1	230967545	230967890	exon	h1SMcT0015329.2	exon-254550	first	345
chr2_h1	230967799	230967800	m6ASite_49066	-	chr2_h1	230967659	230967890	exon	h1SMcT0015329.3	exon-254562	first	231
chr2_h1	230967775	230967776	m6ASite_49065	-	chr2_h1	230967659	230967890	exon	h1SMcT0015329.3	exon-254562	first	231
chr2_h1	230967864	230967865	m6ASite_49067	-	chr2_h1	230967659	230967890	exon	h1SMcT0015329.3	exon-254562	first	231
chr2_h1	230967690	230967691	m6ASite_49063	-	chr2_h1	230967659	230967890	exon	h1SMcT0015329.3	exon-254562	first	231
chr2_h1	230967690	230967691	m6ASite_49063	-	chr2_h1	230967659	230967890	exon	h1SMcT0015329.4	exon-254571	first	231
chr2_h1	230967775	230967776	m6ASite_49065	-	chr2_h1	230967659	230967890	exon	h1SMcT0015329.4	exon-254571	first	231
chr2_h1	230967799	230967800	m6ASite_49066	-	chr2_h1	230967659	230967890	exon	h1SMcT0015329.4	exon-254571	first	231
chr2_h1	230967864	230967865	m6ASite_49067	-	chr2_h1	230967659	230967890	exon	h1SMcT0015329.4	exon-254571	first	231
chr2_h1	230967690	230967691	m6ASite_49063	-	chr2_h1	230967659	230967890	exon	h1SMcT0015329.5	exon-254581	first	231
chr2_h1	230967799	230967800	m6ASite_49066	-	chr2_h1	230967659	230967890	exon	h1SMcT0015329.5	exon-254581	first	231
chr2_h1	230967864	230967865	m6ASite_49067	-	chr2_h1	230967659	230967890	exon	h1SMcT0015329.5	exon-254581	first	231
chr2_h1	230967775	230967776	m6ASite_49065	-	chr2_h1	230967659	230967890	exon	h1SMcT0015329.5	exon-254581	first	231
chr1_h1	56896371	56896372	m6ASite_29274	+	chr1_h1	56895585	56896904	exon	h1SMcT0001531.1	exon-25459	last	1319
chr1_h1	56896095	56896096	m6ASite_29267	+	chr1_h1	56895585	56896904	exon	h1SMcT0001531.1	exon-25459	last	1319
chr1_h1	56896206	56896207	m6ASite_29270	+	chr1_h1	56895585	56896904	exon	h1SMcT0001531.1	exon-25459	last	1319
chr1_h1	56895751	56895752	m6ASite_29265	+	chr1_h1	56895585	56896904	exon	h1SMcT0001531.1	exon-25459	last	1319
chr1_h1	56896667	56896668	m6ASite_29279	+	chr1_h1	56895585	56896904	exon	h1SMcT0001531.1	exon-25459	last	1319
chr1_h1	56896555	56896556	m6ASite_29277	+	chr1_h1	56895585	56896904	exon	h1SMcT0001531.1	exon-25459	last	1319
chr1_h1	56896219	56896220	m6ASite_29271	+	chr1_h1	56895585	56896904	exon	h1SMcT0001531.1	exon-25459	last	1319
chr1_h1	56896643	56896644	m6ASite_29278	+	chr1_h1	56895585	56896904	exon	h1SMcT0001531.1	exon-25459	last	1319
chr1_h1	56896139	56896140	m6ASite_29268	+	chr1_h1	56895585	56896904	exon	h1SMcT0001531.1	exon-25459	last	1319
chr1_h1	56896253	56896254	m6ASite_29273	+	chr1_h1	56895585	56896904	exon	h1SMcT0001531.1	exon-25459	last	1319
chr1_h1	56896444	56896445	m6ASite_29275	+	chr1_h1	56895585	56896904	exon	h1SMcT0001531.1	exon-25459	last	1319
chr1_h1	56896230	56896231	m6ASite_29272	+	chr1_h1	56895585	56896904	exon	h1SMcT0001531.1	exon-25459	last	1319
chr1_h1	56895790	56895791	m6ASite_29266	+	chr1_h1	56895585	56896904	exon	h1SMcT0001531.1	exon-25459	last	1319
chr1_h1	56896457	56896458	m6ASite_29276	+	chr1_h1	56895585	56896904	exon	h1SMcT0001531.1	exon-25459	last	1319
chr2_h1	230967799	230967800	m6ASite_49066	-	chr2_h1	230967785	230967890	exon	h1SMcT0015329.6	exon-254591	first	105
chr2_h1	230967864	230967865	m6ASite_49067	-	chr2_h1	230967785	230967890	exon	h1SMcT0015329.6	exon-254591	first	105
chr2_h1	231109143	231109144	m6ASite_49072	+	chr2_h1	231109092	231109190	exon	h1SMcT0015331.1	exon-254688	internal	98
chr2_h1	231117194	231117195	m6ASite_49074	+	chr2_h1	231117040	231117318	exon	h1SMcT0015332.1	exon-254692	last	278
chr2_h1	231140422	231140423	m6ASite_49079	-	chr2_h1	231140373	231140521	exon	h1SMcT0015333.1	exon-254700	first	148
chr2_h1	231140475	231140476	m6ASite_49082	-	chr2_h1	231140373	231140521	exon	h1SMcT0015333.1	exon-254700	first	148
chr2_h1	231140401	231140402	m6ASite_49078	-	chr2_h1	231140373	231140521	exon	h1SMcT0015333.1	exon-254700	first	148
chr2_h1	231140441	231140442	m6ASite_49080	-	chr2_h1	231140373	231140521	exon	h1SMcT0015333.1	exon-254700	first	148
chr2_h1	231140459	231140460	m6ASite_49081	-	chr2_h1	231140373	231140521	exon	h1SMcT0015333.1	exon-254700	first	148
chr1_h1	56896219	56896220	m6ASite_29271	+	chr1_h1	56895585	56896904	exon	h1SMcT0001531.2	exon-25471	last	1319
chr1_h1	56896139	56896140	m6ASite_29268	+	chr1_h1	56895585	56896904	exon	h1SMcT0001531.2	exon-25471	last	1319
chr1_h1	56896667	56896668	m6ASite_29279	+	chr1_h1	56895585	56896904	exon	h1SMcT0001531.2	exon-25471	last	1319
chr1_h1	56896206	56896207	m6ASite_29270	+	chr1_h1	56895585	56896904	exon	h1SMcT0001531.2	exon-25471	last	1319
chr1_h1	56896253	56896254	m6ASite_29273	+	chr1_h1	56895585	56896904	exon	h1SMcT0001531.2	exon-25471	last	1319
chr1_h1	56896643	56896644	m6ASite_29278	+	chr1_h1	56895585	56896904	exon	h1SMcT0001531.2	exon-25471	last	1319
chr1_h1	56895751	56895752	m6ASite_29265	+	chr1_h1	56895585	56896904	exon	h1SMcT0001531.2	exon-25471	last	1319
chr1_h1	56896555	56896556	m6ASite_29277	+	chr1_h1	56895585	56896904	exon	h1SMcT0001531.2	exon-25471	last	1319
chr1_h1	56896444	56896445	m6ASite_29275	+	chr1_h1	56895585	56896904	exon	h1SMcT0001531.2	exon-25471	last	1319
chr1_h1	56896230	56896231	m6ASite_29272	+	chr1_h1	56895585	56896904	exon	h1SMcT0001531.2	exon-25471	last	1319
chr1_h1	56896371	56896372	m6ASite_29274	+	chr1_h1	56895585	56896904	exon	h1SMcT0001531.2	exon-25471	last	1319
chr1_h1	56896457	56896458	m6ASite_29276	+	chr1_h1	56895585	56896904	exon	h1SMcT0001531.2	exon-25471	last	1319
chr1_h1	56896095	56896096	m6ASite_29267	+	chr1_h1	56895585	56896904	exon	h1SMcT0001531.2	exon-25471	last	1319
chr1_h1	56895790	56895791	m6ASite_29266	+	chr1_h1	56895585	56896904	exon	h1SMcT0001531.2	exon-25471	last	1319
chr2_h1	231140441	231140442	m6ASite_49080	-	chr2_h1	231140373	231140521	exon	h1SMcT0015333.2	exon-254716	first	148
chr2_h1	231140459	231140460	m6ASite_49081	-	chr2_h1	231140373	231140521	exon	h1SMcT0015333.2	exon-254716	first	148
chr2_h1	231140475	231140476	m6ASite_49082	-	chr2_h1	231140373	231140521	exon	h1SMcT0015333.2	exon-254716	first	148
chr2_h1	231140422	231140423	m6ASite_49079	-	chr2_h1	231140373	231140521	exon	h1SMcT0015333.2	exon-254716	first	148
chr2_h1	231140401	231140402	m6ASite_49078	-	chr2_h1	231140373	231140521	exon	h1SMcT0015333.2	exon-254716	first	148
chr2_h1	231140459	231140460	m6ASite_49081	-	chr2_h1	231140373	231140521	exon	h1SMcT0015333.3	exon-254735	first	148
chr2_h1	231140475	231140476	m6ASite_49082	-	chr2_h1	231140373	231140521	exon	h1SMcT0015333.3	exon-254735	first	148
chr2_h1	231140422	231140423	m6ASite_49079	-	chr2_h1	231140373	231140521	exon	h1SMcT0015333.3	exon-254735	first	148
chr2_h1	231140401	231140402	m6ASite_49078	-	chr2_h1	231140373	231140521	exon	h1SMcT0015333.3	exon-254735	first	148
chr2_h1	231140441	231140442	m6ASite_49080	-	chr2_h1	231140373	231140521	exon	h1SMcT0015333.3	exon-254735	first	148
chr2_h1	231140422	231140423	m6ASite_49079	-	chr2_h1	231140373	231140521	exon	h1SMcT0015333.4	exon-254754	first	148
chr2_h1	231140459	231140460	m6ASite_49081	-	chr2_h1	231140373	231140521	exon	h1SMcT0015333.4	exon-254754	first	148
chr2_h1	231140441	231140442	m6ASite_49080	-	chr2_h1	231140373	231140521	exon	h1SMcT0015333.4	exon-254754	first	148
chr2_h1	231140475	231140476	m6ASite_49082	-	chr2_h1	231140373	231140521	exon	h1SMcT0015333.4	exon-254754	first	148
chr2_h1	231140401	231140402	m6ASite_49078	-	chr2_h1	231140373	231140521	exon	h1SMcT0015333.4	exon-254754	first	148
chr2_h1	231140401	231140402	m6ASite_49078	-	chr2_h1	231140373	231140521	exon	h1SMcT0015333.5	exon-254773	first	148
chr2_h1	231140441	231140442	m6ASite_49080	-	chr2_h1	231140373	231140521	exon	h1SMcT0015333.5	exon-254773	first	148
chr2_h1	231140422	231140423	m6ASite_49079	-	chr2_h1	231140373	231140521	exon	h1SMcT0015333.5	exon-254773	first	148
chr2_h1	231140459	231140460	m6ASite_49081	-	chr2_h1	231140373	231140521	exon	h1SMcT0015333.5	exon-254773	first	148
chr2_h1	231140475	231140476	m6ASite_49082	-	chr2_h1	231140373	231140521	exon	h1SMcT0015333.5	exon-254773	first	148
chr2_h1	231275630	231275631	m6ASite_49091	+	chr2_h1	231275418	231275759	exon	h1SMcT0015336.1	exon-254819	last	341
chr2_h1	231275642	231275643	m6ASite_49092	+	chr2_h1	231275418	231275759	exon	h1SMcT0015336.1	exon-254819	last	341
chr2_h1	231275588	231275589	m6ASite_49090	+	chr2_h1	231275418	231275759	exon	h1SMcT0015336.1	exon-254819	last	341
chr2_h1	231275537	231275538	m6ASite_49088	+	chr2_h1	231275418	231275759	exon	h1SMcT0015336.1	exon-254819	last	341
chr2_h1	231275675	231275676	m6ASite_49093	+	chr2_h1	231275418	231275759	exon	h1SMcT0015336.1	exon-254819	last	341
chr2_h1	231275559	231275560	m6ASite_49089	+	chr2_h1	231275418	231275759	exon	h1SMcT0015336.1	exon-254819	last	341
chr2_h1	231388261	231388262	m6ASite_49098	+	chr2_h1	231388045	231389345	exon	h1SMcT0015339.1	exon-254846	single	1300
chr2_h1	231388297	231388298	m6ASite_49099	+	chr2_h1	231388045	231389345	exon	h1SMcT0015339.1	exon-254846	single	1300
chr2_h1	231388756	231388757	m6ASite_49101	+	chr2_h1	231388045	231389345	exon	h1SMcT0015339.1	exon-254846	single	1300
chr2_h1	231388237	231388238	m6ASite_49096	+	chr2_h1	231388045	231389345	exon	h1SMcT0015339.1	exon-254846	single	1300
chr2_h1	231389226	231389227	m6ASite_49104	+	chr2_h1	231388045	231389345	exon	h1SMcT0015339.1	exon-254846	single	1300
chr2_h1	231388573	231388574	m6ASite_49100	+	chr2_h1	231388045	231389345	exon	h1SMcT0015339.1	exon-254846	single	1300
chr2_h1	231388245	231388246	m6ASite_49097	+	chr2_h1	231388045	231389345	exon	h1SMcT0015339.1	exon-254846	single	1300
chr2_h1	231388198	231388199	m6ASite_49095	+	chr2_h1	231388045	231389345	exon	h1SMcT0015339.1	exon-254846	single	1300
chr2_h1	231389139	231389140	m6ASite_49102	+	chr2_h1	231388045	231389345	exon	h1SMcT0015339.1	exon-254846	single	1300
chr2_h1	231388106	231388107	m6ASite_49094	+	chr2_h1	231388045	231389345	exon	h1SMcT0015339.1	exon-254846	single	1300
chr2_h1	231389146	231389147	m6ASite_49103	+	chr2_h1	231388045	231389345	exon	h1SMcT0015339.1	exon-254846	single	1300
chr2_h1	231426820	231426821	m6ASite_49105	+	chr2_h1	231426688	231426889	exon	h1SMcT0015342.1	exon-254869	internal	201
chr2_h1	231426883	231426884	m6ASite_49106	+	chr2_h1	231426688	231426889	exon	h1SMcT0015342.1	exon-254869	internal	201
chr2_h1	231453208	231453209	m6ASite_49108	+	chr2_h1	231453097	231453259	exon	h1SMcT0015342.1	exon-254879	last	162
chr2_h1	231453205	231453206	m6ASite_49107	+	chr2_h1	231453097	231453259	exon	h1SMcT0015342.1	exon-254879	last	162
chr2_h1	231453216	231453217	m6ASite_49109	+	chr2_h1	231453097	231453259	exon	h1SMcT0015342.1	exon-254879	last	162
chr1_h1	56896555	56896556	m6ASite_29277	+	chr1_h1	56895585	56896904	exon	h1SMcT0001531.4	exon-25488	last	1319
chr1_h1	56896139	56896140	m6ASite_29268	+	chr1_h1	56895585	56896904	exon	h1SMcT0001531.4	exon-25488	last	1319
chr1_h1	56896371	56896372	m6ASite_29274	+	chr1_h1	56895585	56896904	exon	h1SMcT0001531.4	exon-25488	last	1319
chr1_h1	56896667	56896668	m6ASite_29279	+	chr1_h1	56895585	56896904	exon	h1SMcT0001531.4	exon-25488	last	1319
chr1_h1	56896219	56896220	m6ASite_29271	+	chr1_h1	56895585	56896904	exon	h1SMcT0001531.4	exon-25488	last	1319
chr1_h1	56896643	56896644	m6ASite_29278	+	chr1_h1	56895585	56896904	exon	h1SMcT0001531.4	exon-25488	last	1319
chr1_h1	56896095	56896096	m6ASite_29267	+	chr1_h1	56895585	56896904	exon	h1SMcT0001531.4	exon-25488	last	1319
chr1_h1	56896230	56896231	m6ASite_29272	+	chr1_h1	56895585	56896904	exon	h1SMcT0001531.4	exon-25488	last	1319
chr1_h1	56896253	56896254	m6ASite_29273	+	chr1_h1	56895585	56896904	exon	h1SMcT0001531.4	exon-25488	last	1319
chr1_h1	56896457	56896458	m6ASite_29276	+	chr1_h1	56895585	56896904	exon	h1SMcT0001531.4	exon-25488	last	1319
chr1_h1	56895790	56895791	m6ASite_29266	+	chr1_h1	56895585	56896904	exon	h1SMcT0001531.4	exon-25488	last	1319
chr1_h1	56896444	56896445	m6ASite_29275	+	chr1_h1	56895585	56896904	exon	h1SMcT0001531.4	exon-25488	last	1319
chr1_h1	56895751	56895752	m6ASite_29265	+	chr1_h1	56895585	56896904	exon	h1SMcT0001531.4	exon-25488	last	1319
chr1_h1	56896206	56896207	m6ASite_29270	+	chr1_h1	56895585	56896904	exon	h1SMcT0001531.4	exon-25488	last	1319
chr2_h1	231513172	231513173	m6ASite_49113	-	chr2_h1	231513011	231513610	exon	h1SMcT0015346.1	exon-254906	first	599
chr2_h1	231513381	231513382	m6ASite_49116	-	chr2_h1	231513011	231513610	exon	h1SMcT0015346.1	exon-254906	first	599
chr2_h1	231513208	231513209	m6ASite_49115	-	chr2_h1	231513011	231513610	exon	h1SMcT0015346.1	exon-254906	first	599
chr2_h1	231513178	231513179	m6ASite_49114	-	chr2_h1	231513011	231513610	exon	h1SMcT0015346.1	exon-254906	first	599
chr2_h1	231513419	231513420	m6ASite_49117	-	chr2_h1	231513011	231513610	exon	h1SMcT0015346.1	exon-254906	first	599
chr2_h1	231513097	231513098	m6ASite_49111	-	chr2_h1	231513011	231513610	exon	h1SMcT0015346.1	exon-254906	first	599
chr2_h1	231513085	231513086	m6ASite_49110	-	chr2_h1	231513011	231513610	exon	h1SMcT0015346.1	exon-254906	first	599
chr2_h1	231513419	231513420	m6ASite_49117	-	chr2_h1	231513011	231513610	exon	h1SMcT0015346.2	exon-254909	first	599
chr2_h1	231513172	231513173	m6ASite_49113	-	chr2_h1	231513011	231513610	exon	h1SMcT0015346.2	exon-254909	first	599
chr2_h1	231513178	231513179	m6ASite_49114	-	chr2_h1	231513011	231513610	exon	h1SMcT0015346.2	exon-254909	first	599
chr2_h1	231513381	231513382	m6ASite_49116	-	chr2_h1	231513011	231513610	exon	h1SMcT0015346.2	exon-254909	first	599
chr2_h1	231513097	231513098	m6ASite_49111	-	chr2_h1	231513011	231513610	exon	h1SMcT0015346.2	exon-254909	first	599
chr2_h1	231513208	231513209	m6ASite_49115	-	chr2_h1	231513011	231513610	exon	h1SMcT0015346.2	exon-254909	first	599
chr2_h1	231513085	231513086	m6ASite_49110	-	chr2_h1	231513011	231513610	exon	h1SMcT0015346.2	exon-254909	first	599
chr2_h1	231648631	231648632	m6ASite_49120	+	chr2_h1	231648466	231648779	exon	h1SMcT0015350.1	exon-254955	first	313
chr2_h1	231648520	231648521	m6ASite_49118	+	chr2_h1	231648466	231648779	exon	h1SMcT0015350.1	exon-254955	first	313
chr2_h1	231648608	231648609	m6ASite_49119	+	chr2_h1	231648466	231648779	exon	h1SMcT0015350.1	exon-254955	first	313
chr2_h1	231648687	231648688	m6ASite_49121	+	chr2_h1	231648466	231648779	exon	h1SMcT0015350.1	exon-254955	first	313
chr2_h1	231667020	231667021	m6ASite_49123	+	chr2_h1	231666807	231667144	exon	h1SMcT0015350.1	exon-254957	last	337
chr2_h1	231666997	231666998	m6ASite_49122	+	chr2_h1	231666807	231667144	exon	h1SMcT0015350.1	exon-254957	last	337
chr2_h1	231667056	231667057	m6ASite_49125	+	chr2_h1	231666807	231667144	exon	h1SMcT0015350.1	exon-254957	last	337
chr2_h1	231667032	231667033	m6ASite_49124	+	chr2_h1	231666807	231667144	exon	h1SMcT0015350.1	exon-254957	last	337
chr2_h1	231758368	231758369	m6ASite_49127	+	chr2_h1	231758144	231758695	exon	h1SMcT0015352.1	exon-254984	last	551
chr2_h1	231758475	231758476	m6ASite_49130	+	chr2_h1	231758144	231758695	exon	h1SMcT0015352.1	exon-254984	last	551
chr2_h1	231758438	231758439	m6ASite_49129	+	chr2_h1	231758144	231758695	exon	h1SMcT0015352.1	exon-254984	last	551
chr2_h1	231758407	231758408	m6ASite_49128	+	chr2_h1	231758144	231758695	exon	h1SMcT0015352.1	exon-254984	last	551
chr2_h1	231758585	231758586	m6ASite_49132	+	chr2_h1	231758144	231758695	exon	h1SMcT0015352.1	exon-254984	last	551
chr2_h1	231758536	231758537	m6ASite_49131	+	chr2_h1	231758144	231758695	exon	h1SMcT0015352.1	exon-254984	last	551
chr2_h1	231805728	231805729	m6ASite_49141	+	chr2_h1	231805301	231806063	exon	h1SMcT0015355.1	exon-254998	first	762
chr2_h1	231805465	231805466	m6ASite_49134	+	chr2_h1	231805301	231806063	exon	h1SMcT0015355.1	exon-254998	first	762
chr2_h1	231805452	231805453	m6ASite_49133	+	chr2_h1	231805301	231806063	exon	h1SMcT0015355.1	exon-254998	first	762
chr2_h1	231805718	231805719	m6ASite_49140	+	chr2_h1	231805301	231806063	exon	h1SMcT0015355.1	exon-254998	first	762
chr2_h1	231805573	231805574	m6ASite_49136	+	chr2_h1	231805301	231806063	exon	h1SMcT0015355.1	exon-254998	first	762
chr2_h1	231805604	231805605	m6ASite_49138	+	chr2_h1	231805301	231806063	exon	h1SMcT0015355.1	exon-254998	first	762
chr2_h1	231805655	231805656	m6ASite_49139	+	chr2_h1	231805301	231806063	exon	h1SMcT0015355.1	exon-254998	first	762
chr2_h1	231806202	231806203	m6ASite_49142	+	chr2_h1	231806108	231806327	exon	h1SMcT0015355.1	exon-254999	last	219
chr2_h1	231806232	231806233	m6ASite_49143	+	chr2_h1	231806108	231806327	exon	h1SMcT0015355.1	exon-254999	last	219
chr2_h1	231809387	231809388	m6ASite_49148	-	chr2_h1	231809263	231810722	exon	h1SMcT0015356.1	exon-255000	single	1459
chr2_h1	231809953	231809954	m6ASite_49154	-	chr2_h1	231809263	231810722	exon	h1SMcT0015356.1	exon-255000	single	1459
chr2_h1	231809946	231809947	m6ASite_49153	-	chr2_h1	231809263	231810722	exon	h1SMcT0015356.1	exon-255000	single	1459
chr2_h1	231809881	231809882	m6ASite_49152	-	chr2_h1	231809263	231810722	exon	h1SMcT0015356.1	exon-255000	single	1459
chr2_h1	231809370	231809371	m6ASite_49147	-	chr2_h1	231809263	231810722	exon	h1SMcT0015356.1	exon-255000	single	1459
chr2_h1	231810548	231810549	m6ASite_49157	-	chr2_h1	231809263	231810722	exon	h1SMcT0015356.1	exon-255000	single	1459
chr2_h1	231809745	231809746	m6ASite_49151	-	chr2_h1	231809263	231810722	exon	h1SMcT0015356.1	exon-255000	single	1459
chr2_h1	231809343	231809344	m6ASite_49145	-	chr2_h1	231809263	231810722	exon	h1SMcT0015356.1	exon-255000	single	1459
chr2_h1	231810311	231810312	m6ASite_49156	-	chr2_h1	231809263	231810722	exon	h1SMcT0015356.1	exon-255000	single	1459
chr2_h1	231809649	231809650	m6ASite_49149	-	chr2_h1	231809263	231810722	exon	h1SMcT0015356.1	exon-255000	single	1459
chr2_h1	231810138	231810139	m6ASite_49155	-	chr2_h1	231809263	231810722	exon	h1SMcT0015356.1	exon-255000	single	1459
chr2_h1	231815015	231815016	m6ASite_49160	+	chr2_h1	231814884	231816388	exon	h1SMcT0015357.1	exon-255001	single	1504
chr2_h1	231815375	231815376	m6ASite_49164	+	chr2_h1	231814884	231816388	exon	h1SMcT0015357.1	exon-255001	single	1504
chr2_h1	231815909	231815910	m6ASite_49168	+	chr2_h1	231814884	231816388	exon	h1SMcT0015357.1	exon-255001	single	1504
chr2_h1	231815367	231815368	m6ASite_49163	+	chr2_h1	231814884	231816388	exon	h1SMcT0015357.1	exon-255001	single	1504
chr2_h1	231815349	231815350	m6ASite_49162	+	chr2_h1	231814884	231816388	exon	h1SMcT0015357.1	exon-255001	single	1504
chr2_h1	231815733	231815734	m6ASite_49165	+	chr2_h1	231814884	231816388	exon	h1SMcT0015357.1	exon-255001	single	1504
chr2_h1	231815789	231815790	m6ASite_49166	+	chr2_h1	231814884	231816388	exon	h1SMcT0015357.1	exon-255001	single	1504
chr2_h1	231816065	231816066	m6ASite_49169	+	chr2_h1	231814884	231816388	exon	h1SMcT0015357.1	exon-255001	single	1504
chr2_h1	231815875	231815876	m6ASite_49167	+	chr2_h1	231814884	231816388	exon	h1SMcT0015357.1	exon-255001	single	1504
chr2_h1	231815328	231815329	m6ASite_49161	+	chr2_h1	231814884	231816388	exon	h1SMcT0015357.1	exon-255001	single	1504
chr2_h1	231816128	231816129	m6ASite_49170	+	chr2_h1	231814884	231816388	exon	h1SMcT0015357.1	exon-255001	single	1504
chr2_h1	231856874	231856875	m6ASite_49174	+	chr2_h1	231856697	231856925	exon	h1SMcT0015358.1	exon-255016	last	228
chr2_h1	231856848	231856849	m6ASite_49173	+	chr2_h1	231856697	231856925	exon	h1SMcT0015358.1	exon-255016	last	228
chr2_h1	231856841	231856842	m6ASite_49172	+	chr2_h1	231856697	231856925	exon	h1SMcT0015358.1	exon-255016	last	228
chr2_h1	231856833	231856834	m6ASite_49171	+	chr2_h1	231856697	231856925	exon	h1SMcT0015358.1	exon-255016	last	228
chr2_h1	231856887	231856888	m6ASite_49175	+	chr2_h1	231856697	231856925	exon	h1SMcT0015358.1	exon-255016	last	228
chr2_h1	231856891	231856892	m6ASite_49176	+	chr2_h1	231856697	231856925	exon	h1SMcT0015358.1	exon-255016	last	228
chr2_h1	231856887	231856888	m6ASite_49175	+	chr2_h1	231856697	231856925	exon	h1SMcT0015358.2	exon-255025	last	228
chr2_h1	231856848	231856849	m6ASite_49173	+	chr2_h1	231856697	231856925	exon	h1SMcT0015358.2	exon-255025	last	228
chr2_h1	231856841	231856842	m6ASite_49172	+	chr2_h1	231856697	231856925	exon	h1SMcT0015358.2	exon-255025	last	228
chr2_h1	231856874	231856875	m6ASite_49174	+	chr2_h1	231856697	231856925	exon	h1SMcT0015358.2	exon-255025	last	228
chr2_h1	231856891	231856892	m6ASite_49176	+	chr2_h1	231856697	231856925	exon	h1SMcT0015358.2	exon-255025	last	228
chr2_h1	231856833	231856834	m6ASite_49171	+	chr2_h1	231856697	231856925	exon	h1SMcT0015358.2	exon-255025	last	228
chr2_h1	231874572	231874573	m6ASite_49178	+	chr2_h1	231874438	231874646	exon	h1SMcT0015359.1	exon-255038	last	208
chr2_h1	231874524	231874525	m6ASite_49177	+	chr2_h1	231874438	231874646	exon	h1SMcT0015359.1	exon-255038	last	208
chr2_h1	231874572	231874573	m6ASite_49178	+	chr2_h1	231874438	231874646	exon	h1SMcT0015359.2	exon-255045	last	208
chr2_h1	231874524	231874525	m6ASite_49177	+	chr2_h1	231874438	231874646	exon	h1SMcT0015359.2	exon-255045	last	208
chr2_h1	231881143	231881144	m6ASite_49179	+	chr2_h1	231881014	231881451	exon	h1SMcT0015360.1	exon-255076	first	437
chr2_h1	231882425	231882426	m6ASite_49180	+	chr2_h1	231881789	231882506	exon	h1SMcT0015360.1	exon-255078	last	717
chr2_h1	231888836	231888837	m6ASite_49183	-	chr2_h1	231888630	231889432	exon	h1SMcT0015361.1	exon-255079	first	802
chr2_h1	231888794	231888795	m6ASite_49182	-	chr2_h1	231888630	231889432	exon	h1SMcT0015361.1	exon-255079	first	802
chr2_h1	231888896	231888897	m6ASite_49184	-	chr2_h1	231888630	231889432	exon	h1SMcT0015361.1	exon-255079	first	802
chr2_h1	231888762	231888763	m6ASite_49181	-	chr2_h1	231888630	231889432	exon	h1SMcT0015361.1	exon-255079	first	802
chr2_h1	231889183	231889184	m6ASite_49185	-	chr2_h1	231888630	231889432	exon	h1SMcT0015361.1	exon-255079	first	802
chr1_h1	56947243	56947244	m6ASite_29280	+	chr1_h1	56947088	56947394	exon	h1SMcT0001534.1	exon-25508	first	306
chr2_h1	231895553	231895554	m6ASite_49187	-	chr2_h1	231895255	231896659	exon	h1SMcT0015361.1	exon-255081	last	1404
chr2_h1	231895646	231895647	m6ASite_49188	-	chr2_h1	231895255	231896659	exon	h1SMcT0015361.1	exon-255081	last	1404
chr2_h1	231895468	231895469	m6ASite_49186	-	chr2_h1	231895255	231896659	exon	h1SMcT0015361.1	exon-255081	last	1404
chr1_h1	56947542	56947543	m6ASite_29281	+	chr1_h1	56947436	56947885	exon	h1SMcT0001534.1	exon-25509	internal	449
chr2_h1	231938915	231938916	m6ASite_49196	-	chr2_h1	231938697	231939744	exon	h1SMcT0015365.1	exon-255096	single	1047
chr2_h1	231938878	231938879	m6ASite_49195	-	chr2_h1	231938697	231939744	exon	h1SMcT0015365.1	exon-255096	single	1047
chr2_h1	231938810	231938811	m6ASite_49193	-	chr2_h1	231938697	231939744	exon	h1SMcT0015365.1	exon-255096	single	1047
chr2_h1	231938863	231938864	m6ASite_49194	-	chr2_h1	231938697	231939744	exon	h1SMcT0015365.1	exon-255096	single	1047
chr2_h1	231938925	231938926	m6ASite_49197	-	chr2_h1	231938697	231939744	exon	h1SMcT0015365.1	exon-255096	single	1047
chr1_h1	56948039	56948040	m6ASite_29283	+	chr1_h1	56947960	56948082	exon	h1SMcT0001534.1	exon-25510	last	122
chr1_h1	56948035	56948036	m6ASite_29282	+	chr1_h1	56947960	56948082	exon	h1SMcT0001534.1	exon-25510	last	122
chr2_h1	232042626	232042627	m6ASite_49204	-	chr2_h1	232042547	232042944	exon	h1SMcT0015369.1	exon-255102	first	397
chr2_h1	232042759	232042760	m6ASite_49209	-	chr2_h1	232042547	232042944	exon	h1SMcT0015369.1	exon-255102	first	397
chr2_h1	232042796	232042797	m6ASite_49210	-	chr2_h1	232042547	232042944	exon	h1SMcT0015369.1	exon-255102	first	397
chr2_h1	232042711	232042712	m6ASite_49208	-	chr2_h1	232042547	232042944	exon	h1SMcT0015369.1	exon-255102	first	397
chr2_h1	232042591	232042592	m6ASite_49202	-	chr2_h1	232042547	232042944	exon	h1SMcT0015369.1	exon-255102	first	397
chr2_h1	232042684	232042685	m6ASite_49207	-	chr2_h1	232042547	232042944	exon	h1SMcT0015369.1	exon-255102	first	397
chr2_h1	232042646	232042647	m6ASite_49205	-	chr2_h1	232042547	232042944	exon	h1SMcT0015369.1	exon-255102	first	397
chr2_h1	232137463	232137464	m6ASite_49211	+	chr2_h1	232137282	232137857	exon	h1SMcT0015371.1	exon-255131	first	575
chr2_h1	232137488	232137489	m6ASite_49213	+	chr2_h1	232137282	232137857	exon	h1SMcT0015371.1	exon-255131	first	575
chr2_h1	232137476	232137477	m6ASite_49212	+	chr2_h1	232137282	232137857	exon	h1SMcT0015371.1	exon-255131	first	575
chr2_h1	232138566	232138567	m6ASite_49214	+	chr2_h1	232137897	232138628	exon	h1SMcT0015371.1	exon-255132	last	731
chr2_h1	232196208	232196209	m6ASite_49225	+	chr2_h1	232195298	232196303	exon	h1SMcT0015374.1	exon-255153	last	1005
chr2_h1	232196221	232196222	m6ASite_49227	+	chr2_h1	232195298	232196303	exon	h1SMcT0015374.1	exon-255153	last	1005
chr2_h1	232196176	232196177	m6ASite_49223	+	chr2_h1	232195298	232196303	exon	h1SMcT0015374.1	exon-255153	last	1005
chr2_h1	232196211	232196212	m6ASite_49226	+	chr2_h1	232195298	232196303	exon	h1SMcT0015374.1	exon-255153	last	1005
chr2_h1	232196199	232196200	m6ASite_49224	+	chr2_h1	232195298	232196303	exon	h1SMcT0015374.1	exon-255153	last	1005
chr2_h1	232195566	232195567	m6ASite_49217	+	chr2_h1	232195298	232196303	exon	h1SMcT0015374.1	exon-255153	last	1005
chr2_h1	232195866	232195867	m6ASite_49220	+	chr2_h1	232195298	232196303	exon	h1SMcT0015374.1	exon-255153	last	1005
chr2_h1	232195805	232195806	m6ASite_49219	+	chr2_h1	232195298	232196303	exon	h1SMcT0015374.1	exon-255153	last	1005
chr2_h1	232196052	232196053	m6ASite_49222	+	chr2_h1	232195298	232196303	exon	h1SMcT0015374.1	exon-255153	last	1005
chr2_h1	232195669	232195670	m6ASite_49218	+	chr2_h1	232195298	232196303	exon	h1SMcT0015374.1	exon-255153	last	1005
chr2_h1	232195969	232195970	m6ASite_49221	+	chr2_h1	232195298	232196303	exon	h1SMcT0015374.1	exon-255153	last	1005
chr2_h1	232195543	232195544	m6ASite_49216	+	chr2_h1	232195298	232196303	exon	h1SMcT0015374.1	exon-255153	last	1005
chr2_h1	232196176	232196177	m6ASite_49223	+	chr2_h1	232195298	232196303	exon	h1SMcT0015374.2	exon-255159	last	1005
chr2_h1	232196208	232196209	m6ASite_49225	+	chr2_h1	232195298	232196303	exon	h1SMcT0015374.2	exon-255159	last	1005
chr2_h1	232196211	232196212	m6ASite_49226	+	chr2_h1	232195298	232196303	exon	h1SMcT0015374.2	exon-255159	last	1005
chr2_h1	232196052	232196053	m6ASite_49222	+	chr2_h1	232195298	232196303	exon	h1SMcT0015374.2	exon-255159	last	1005
chr2_h1	232196199	232196200	m6ASite_49224	+	chr2_h1	232195298	232196303	exon	h1SMcT0015374.2	exon-255159	last	1005
chr2_h1	232195669	232195670	m6ASite_49218	+	chr2_h1	232195298	232196303	exon	h1SMcT0015374.2	exon-255159	last	1005
chr2_h1	232195866	232195867	m6ASite_49220	+	chr2_h1	232195298	232196303	exon	h1SMcT0015374.2	exon-255159	last	1005
chr2_h1	232196221	232196222	m6ASite_49227	+	chr2_h1	232195298	232196303	exon	h1SMcT0015374.2	exon-255159	last	1005
chr2_h1	232195969	232195970	m6ASite_49221	+	chr2_h1	232195298	232196303	exon	h1SMcT0015374.2	exon-255159	last	1005
chr2_h1	232195805	232195806	m6ASite_49219	+	chr2_h1	232195298	232196303	exon	h1SMcT0015374.2	exon-255159	last	1005
chr2_h1	232195566	232195567	m6ASite_49217	+	chr2_h1	232195298	232196303	exon	h1SMcT0015374.2	exon-255159	last	1005
chr2_h1	232195543	232195544	m6ASite_49216	+	chr2_h1	232195298	232196303	exon	h1SMcT0015374.2	exon-255159	last	1005
chr2_h1	232247405	232247406	m6ASite_49233	+	chr2_h1	232247184	232247974	exon	h1SMcT0015377.1	exon-255179	last	790
chr2_h1	232247659	232247660	m6ASite_49235	+	chr2_h1	232247184	232247974	exon	h1SMcT0015377.1	exon-255179	last	790
chr2_h1	232247337	232247338	m6ASite_49228	+	chr2_h1	232247184	232247974	exon	h1SMcT0015377.1	exon-255179	last	790
chr2_h1	232247545	232247546	m6ASite_49234	+	chr2_h1	232247184	232247974	exon	h1SMcT0015377.1	exon-255179	last	790
chr2_h1	232247340	232247341	m6ASite_49229	+	chr2_h1	232247184	232247974	exon	h1SMcT0015377.1	exon-255179	last	790
chr2_h1	232247353	232247354	m6ASite_49231	+	chr2_h1	232247184	232247974	exon	h1SMcT0015377.1	exon-255179	last	790
chr2_h1	232263306	232263307	m6ASite_49236	+	chr2_h1	232263126	232263329	exon	h1SMcT0015378.1	exon-255191	internal	203
chr2_h1	232263458	232263459	m6ASite_49237	+	chr2_h1	232263375	232263594	exon	h1SMcT0015378.1	exon-255192	internal	219
chr2_h1	232269158	232269159	m6ASite_49240	+	chr2_h1	232268882	232269257	exon	h1SMcT0015378.1	exon-255196	last	375
chr2_h1	232269151	232269152	m6ASite_49239	+	chr2_h1	232268882	232269257	exon	h1SMcT0015378.1	exon-255196	last	375
chr2_h1	232263306	232263307	m6ASite_49236	+	chr2_h1	232263126	232263329	exon	h1SMcT0015378.2	exon-255202	internal	203
chr2_h1	232263458	232263459	m6ASite_49237	+	chr2_h1	232263375	232263594	exon	h1SMcT0015378.2	exon-255203	internal	219
chr2_h1	232269158	232269159	m6ASite_49240	+	chr2_h1	232268882	232269257	exon	h1SMcT0015378.2	exon-255209	last	375
chr2_h1	232269151	232269152	m6ASite_49239	+	chr2_h1	232268882	232269257	exon	h1SMcT0015378.2	exon-255209	last	375
chr2_h1	232263306	232263307	m6ASite_49236	+	chr2_h1	232263129	232263329	exon	h1SMcT0015378.3	exon-255215	internal	200
chr2_h1	232263458	232263459	m6ASite_49237	+	chr2_h1	232263375	232263594	exon	h1SMcT0015378.3	exon-255216	internal	219
chr2_h1	232269151	232269152	m6ASite_49239	+	chr2_h1	232268882	232269257	exon	h1SMcT0015378.3	exon-255222	last	375
chr2_h1	232269158	232269159	m6ASite_49240	+	chr2_h1	232268882	232269257	exon	h1SMcT0015378.3	exon-255222	last	375
chr2_h1	232269158	232269159	m6ASite_49240	+	chr2_h1	232268882	232269257	exon	h1SMcT0015378.4	exon-255232	last	375
chr2_h1	232269151	232269152	m6ASite_49239	+	chr2_h1	232268882	232269257	exon	h1SMcT0015378.4	exon-255232	last	375
chr2_h1	232333068	232333069	m6ASite_49243	+	chr2_h1	232332516	232334135	exon	h1SMcT0015380.1	exon-255264	last	1619
chr2_h1	232333329	232333330	m6ASite_49248	+	chr2_h1	232332516	232334135	exon	h1SMcT0015380.1	exon-255264	last	1619
chr2_h1	232333319	232333320	m6ASite_49247	+	chr2_h1	232332516	232334135	exon	h1SMcT0015380.1	exon-255264	last	1619
chr2_h1	232333233	232333234	m6ASite_49246	+	chr2_h1	232332516	232334135	exon	h1SMcT0015380.1	exon-255264	last	1619
chr2_h1	232333659	232333660	m6ASite_49253	+	chr2_h1	232332516	232334135	exon	h1SMcT0015380.1	exon-255264	last	1619
chr2_h1	232333628	232333629	m6ASite_49252	+	chr2_h1	232332516	232334135	exon	h1SMcT0015380.1	exon-255264	last	1619
chr2_h1	232333464	232333465	m6ASite_49249	+	chr2_h1	232332516	232334135	exon	h1SMcT0015380.1	exon-255264	last	1619
chr2_h1	232334060	232334061	m6ASite_49255	+	chr2_h1	232332516	232334135	exon	h1SMcT0015380.1	exon-255264	last	1619
chr2_h1	232334127	232334128	m6ASite_49256	+	chr2_h1	232332516	232334135	exon	h1SMcT0015380.1	exon-255264	last	1619
chr2_h1	232333082	232333083	m6ASite_49244	+	chr2_h1	232332516	232334135	exon	h1SMcT0015380.1	exon-255264	last	1619
chr2_h1	232333473	232333474	m6ASite_49250	+	chr2_h1	232332516	232334135	exon	h1SMcT0015380.1	exon-255264	last	1619
chr2_h1	232334019	232334020	m6ASite_49254	+	chr2_h1	232332516	232334135	exon	h1SMcT0015380.1	exon-255264	last	1619
chr2_h1	232333533	232333534	m6ASite_49251	+	chr2_h1	232332516	232334135	exon	h1SMcT0015380.1	exon-255264	last	1619
chr2_h1	232333109	232333110	m6ASite_49245	+	chr2_h1	232332516	232334135	exon	h1SMcT0015380.1	exon-255264	last	1619
chr2_h1	232332825	232332826	m6ASite_49241	+	chr2_h1	232332516	232334135	exon	h1SMcT0015380.1	exon-255264	last	1619
chr2_h1	232521519	232521520	m6ASite_49263	-	chr2_h1	232521464	232521728	exon	h1SMcT0015389.1	exon-255330	first	264
chr2_h1	232521509	232521510	m6ASite_49262	-	chr2_h1	232521464	232521728	exon	h1SMcT0015389.1	exon-255330	first	264
chr2_h1	232539130	232539131	m6ASite_49268	+	chr2_h1	232539081	232539194	exon	h1SMcT0015390.1	exon-255337	last	113
chr2_h1	232539145	232539146	m6ASite_49269	+	chr2_h1	232539081	232539194	exon	h1SMcT0015390.1	exon-255337	last	113
chr2_h1	232539119	232539120	m6ASite_49267	+	chr2_h1	232539081	232539194	exon	h1SMcT0015390.1	exon-255337	last	113
chr2_h1	232545824	232545825	m6ASite_49270	-	chr2_h1	232545772	232546013	exon	h1SMnT0025150.1	exon-255338	first	241
chr2_h1	232545878	232545879	m6ASite_49271	-	chr2_h1	232545772	232546013	exon	h1SMnT0025150.1	exon-255338	first	241
chr2_h1	232558148	232558149	m6ASite_49273	-	chr2_h1	232558011	232558283	exon	h1SMnT0025151.1	exon-255340	first	272
chr2_h1	232558160	232558161	m6ASite_49274	-	chr2_h1	232558011	232558283	exon	h1SMnT0025151.1	exon-255340	first	272
chr2_h1	232577713	232577714	m6ASite_49275	+	chr2_h1	232577676	232577861	exon	h1SMnT0025152.1	exon-255343	internal	185
chr2_h1	232577713	232577714	m6ASite_49275	+	chr2_h1	232577701	232578143	exon	h1SMnT0025152.2	exon-255345	single	442
chr2_h1	232606874	232606875	m6ASite_49277	+	chr2_h1	232606720	232606880	exon	h1SMnT0025153.1	exon-255347	last	160
chr2_h1	232606843	232606844	m6ASite_49276	+	chr2_h1	232606720	232606880	exon	h1SMnT0025153.1	exon-255347	last	160
chr2_h1	232619005	232619006	m6ASite_49280	+	chr2_h1	232618952	232619264	exon	h1SMcT0015392.1	exon-255350	first	312
chr2_h1	232629076	232629077	m6ASite_49282	+	chr2_h1	232628779	232629692	exon	h1SMcT0015392.1	exon-255355	last	913
chr2_h1	232629469	232629470	m6ASite_49285	+	chr2_h1	232628779	232629692	exon	h1SMcT0015392.1	exon-255355	last	913
chr2_h1	232629662	232629663	m6ASite_49288	+	chr2_h1	232628779	232629692	exon	h1SMcT0015392.1	exon-255355	last	913
chr2_h1	232629130	232629131	m6ASite_49283	+	chr2_h1	232628779	232629692	exon	h1SMcT0015392.1	exon-255355	last	913
chr2_h1	232629186	232629187	m6ASite_49284	+	chr2_h1	232628779	232629692	exon	h1SMcT0015392.1	exon-255355	last	913
chr2_h1	232633814	232633815	m6ASite_49289	+	chr2_h1	232633721	232633871	exon	h1SMcT0015392.2	exon-255358	last	150
chr2_h1	232633814	232633815	m6ASite_49289	+	chr2_h1	232633721	232633871	exon	h1SMnT0025155.1	exon-255361	last	150
chr2_h1	232650080	232650081	m6ASite_49290	+	chr2_h1	232649972	232650191	exon	h1SMcT0015393.1	exon-255365	last	219
chr2_h1	232650125	232650126	m6ASite_49292	+	chr2_h1	232649972	232650191	exon	h1SMcT0015393.1	exon-255365	last	219
chr2_h1	232650104	232650105	m6ASite_49291	+	chr2_h1	232649972	232650191	exon	h1SMcT0015393.1	exon-255365	last	219
chr2_h1	232676692	232676693	m6ASite_49294	+	chr2_h1	232676576	232676820	exon	h1SMcT0015395.1	exon-255378	last	244
chr2_h1	232676678	232676679	m6ASite_49293	+	chr2_h1	232676576	232676820	exon	h1SMcT0015395.1	exon-255378	last	244
chr2_h1	232676738	232676739	m6ASite_49296	+	chr2_h1	232676576	232676820	exon	h1SMcT0015395.1	exon-255378	last	244
chr2_h1	232676707	232676708	m6ASite_49295	+	chr2_h1	232676576	232676820	exon	h1SMcT0015395.1	exon-255378	last	244
chr2_h1	232676678	232676679	m6ASite_49293	+	chr2_h1	232676576	232676820	exon	h1SMnT0025157.1	exon-255386	last	244
chr2_h1	232676707	232676708	m6ASite_49295	+	chr2_h1	232676576	232676820	exon	h1SMnT0025157.1	exon-255386	last	244
chr2_h1	232676692	232676693	m6ASite_49294	+	chr2_h1	232676576	232676820	exon	h1SMnT0025157.1	exon-255386	last	244
chr2_h1	232676738	232676739	m6ASite_49296	+	chr2_h1	232676576	232676820	exon	h1SMnT0025157.1	exon-255386	last	244
chr2_h1	232678631	232678632	m6ASite_49300	-	chr2_h1	232678397	232679261	exon	h1SMcT0015396.1	exon-255403	single	864
chr2_h1	232678681	232678682	m6ASite_49302	-	chr2_h1	232678397	232679261	exon	h1SMcT0015396.1	exon-255403	single	864
chr2_h1	232678521	232678522	m6ASite_49299	-	chr2_h1	232678397	232679261	exon	h1SMcT0015396.1	exon-255403	single	864
chr2_h1	232678655	232678656	m6ASite_49301	-	chr2_h1	232678397	232679261	exon	h1SMcT0015396.1	exon-255403	single	864
chr2_h1	232678474	232678475	m6ASite_49298	-	chr2_h1	232678397	232679261	exon	h1SMcT0015396.1	exon-255403	single	864
chr2_h1	232678464	232678465	m6ASite_49297	-	chr2_h1	232678397	232679261	exon	h1SMcT0015396.1	exon-255403	single	864
chr2_h1	232754634	232754635	m6ASite_49305	-	chr2_h1	232754498	232755617	exon	h1SMcT0015397.2	exon-255413	first	1119
chr2_h1	232754684	232754685	m6ASite_49308	-	chr2_h1	232754498	232755617	exon	h1SMcT0015397.2	exon-255413	first	1119
chr2_h1	232754648	232754649	m6ASite_49306	-	chr2_h1	232754498	232755617	exon	h1SMcT0015397.2	exon-255413	first	1119
chr2_h1	232754574	232754575	m6ASite_49304	-	chr2_h1	232754498	232755617	exon	h1SMcT0015397.2	exon-255413	first	1119
chr2_h1	232754677	232754678	m6ASite_49307	-	chr2_h1	232754498	232755617	exon	h1SMcT0015397.2	exon-255413	first	1119
chr2_h1	232809920	232809921	m6ASite_49313	-	chr2_h1	232809815	232810126	exon	h1SMnT0025166.1	exon-255446	single	311
chr2_h1	232809901	232809902	m6ASite_49312	-	chr2_h1	232809815	232810126	exon	h1SMnT0025166.1	exon-255446	single	311
chr2_h1	232914769	232914770	m6ASite_49319	-	chr2_h1	232914395	232914996	exon	h1SMcT0015401.1	exon-255489	first	601
chr2_h1	232914802	232914803	m6ASite_49320	-	chr2_h1	232914395	232914996	exon	h1SMcT0015401.1	exon-255489	first	601
chr2_h1	232914556	232914557	m6ASite_49315	-	chr2_h1	232914395	232914996	exon	h1SMcT0015401.1	exon-255489	first	601
chr2_h1	232914657	232914658	m6ASite_49316	-	chr2_h1	232914395	232914996	exon	h1SMcT0015401.1	exon-255489	first	601
chr2_h1	232914727	232914728	m6ASite_49318	-	chr2_h1	232914395	232914996	exon	h1SMcT0015401.1	exon-255489	first	601
chr2_h1	232914438	232914439	m6ASite_49314	-	chr2_h1	232914395	232914996	exon	h1SMcT0015401.1	exon-255489	first	601
chr2_h1	232914714	232914715	m6ASite_49317	-	chr2_h1	232914395	232914996	exon	h1SMcT0015401.1	exon-255489	first	601
chr2_h1	233025616	233025617	m6ASite_49323	-	chr2_h1	233025542	233025841	exon	h1SMcT0015403.1	exon-255520	first	299
chr2_h1	233025597	233025598	m6ASite_49322	-	chr2_h1	233025542	233025841	exon	h1SMcT0015403.1	exon-255520	first	299
chr2_h1	233025586	233025587	m6ASite_49321	-	chr2_h1	233025542	233025841	exon	h1SMcT0015403.1	exon-255520	first	299
chr2_h1	233025586	233025587	m6ASite_49321	-	chr2_h1	233025542	233025841	exon	h1SMcT0015403.2	exon-255523	first	299
chr2_h1	233025597	233025598	m6ASite_49322	-	chr2_h1	233025542	233025841	exon	h1SMcT0015403.2	exon-255523	first	299
chr2_h1	233025616	233025617	m6ASite_49323	-	chr2_h1	233025542	233025841	exon	h1SMcT0015403.2	exon-255523	first	299
chr2_h1	233025586	233025587	m6ASite_49321	-	chr2_h1	233025542	233025841	exon	h1SMcT0015403.3	exon-255529	first	299
chr2_h1	233025616	233025617	m6ASite_49323	-	chr2_h1	233025542	233025841	exon	h1SMcT0015403.3	exon-255529	first	299
chr2_h1	233025597	233025598	m6ASite_49322	-	chr2_h1	233025542	233025841	exon	h1SMcT0015403.3	exon-255529	first	299
chr2_h1	233025597	233025598	m6ASite_49322	-	chr2_h1	233025542	233025841	exon	h1SMcT0015403.4	exon-255537	first	299
chr2_h1	233025616	233025617	m6ASite_49323	-	chr2_h1	233025542	233025841	exon	h1SMcT0015403.4	exon-255537	first	299
chr2_h1	233025586	233025587	m6ASite_49321	-	chr2_h1	233025542	233025841	exon	h1SMcT0015403.4	exon-255537	first	299
chr2_h1	233025597	233025598	m6ASite_49322	-	chr2_h1	233025542	233025841	exon	h1SMcT0015403.5	exon-255544	first	299
chr2_h1	233025616	233025617	m6ASite_49323	-	chr2_h1	233025542	233025841	exon	h1SMcT0015403.5	exon-255544	first	299
chr2_h1	233025586	233025587	m6ASite_49321	-	chr2_h1	233025542	233025841	exon	h1SMcT0015403.5	exon-255544	first	299
chr2_h1	233025586	233025587	m6ASite_49321	-	chr2_h1	233025542	233025841	exon	h1SMcT0015403.6	exon-255551	first	299
chr2_h1	233025597	233025598	m6ASite_49322	-	chr2_h1	233025542	233025841	exon	h1SMcT0015403.6	exon-255551	first	299
chr2_h1	233025616	233025617	m6ASite_49323	-	chr2_h1	233025542	233025841	exon	h1SMcT0015403.6	exon-255551	first	299
chr2_h1	233025616	233025617	m6ASite_49323	-	chr2_h1	233025542	233025841	exon	h1SMnT0025179.1	exon-255559	first	299
chr2_h1	233025586	233025587	m6ASite_49321	-	chr2_h1	233025542	233025841	exon	h1SMnT0025179.1	exon-255559	first	299
chr2_h1	233025597	233025598	m6ASite_49322	-	chr2_h1	233025542	233025841	exon	h1SMnT0025179.1	exon-255559	first	299
chr2_h1	233070115	233070116	m6ASite_49326	+	chr2_h1	233069737	233070499	exon	h1SMcT0015404.1	exon-255569	last	762
chr2_h1	233070054	233070055	m6ASite_49324	+	chr2_h1	233069737	233070499	exon	h1SMcT0015404.1	exon-255569	last	762
chr2_h1	233138834	233138835	m6ASite_49328	-	chr2_h1	233138721	233138961	exon	h1SMcT0015409.1	exon-255595	first	240
chr2_h1	233138786	233138787	m6ASite_49327	-	chr2_h1	233138721	233138961	exon	h1SMcT0015409.1	exon-255595	first	240
chr2_h1	233138786	233138787	m6ASite_49327	-	chr2_h1	233138721	233138961	exon	h1SMcT0015409.2	exon-255605	first	240
chr2_h1	233138834	233138835	m6ASite_49328	-	chr2_h1	233138721	233138961	exon	h1SMcT0015409.2	exon-255605	first	240
chr2_h1	233138834	233138835	m6ASite_49328	-	chr2_h1	233138721	233138961	exon	h1SMcT0015409.3	exon-255616	first	240
chr2_h1	233138786	233138787	m6ASite_49327	-	chr2_h1	233138721	233138961	exon	h1SMcT0015409.3	exon-255616	first	240
chr2_h1	233138834	233138835	m6ASite_49328	-	chr2_h1	233138721	233138961	exon	h1SMnT0025186.1	exon-255625	first	240
chr2_h1	233138786	233138787	m6ASite_49327	-	chr2_h1	233138721	233138961	exon	h1SMnT0025186.1	exon-255625	first	240
chr2_h1	233138834	233138835	m6ASite_49328	-	chr2_h1	233138721	233138961	exon	h1SMnT0025186.2	exon-255633	first	240
chr2_h1	233138786	233138787	m6ASite_49327	-	chr2_h1	233138721	233138961	exon	h1SMnT0025186.2	exon-255633	first	240
chr2_h1	233138786	233138787	m6ASite_49327	-	chr2_h1	233138721	233138961	exon	h1SMnT0025186.3	exon-255641	first	240
chr2_h1	233138834	233138835	m6ASite_49328	-	chr2_h1	233138721	233138961	exon	h1SMnT0025186.3	exon-255641	first	240
chr2_h1	233138786	233138787	m6ASite_49327	-	chr2_h1	233138721	233138961	exon	h1SMnT0025186.4	exon-255649	first	240
chr2_h1	233138834	233138835	m6ASite_49328	-	chr2_h1	233138721	233138961	exon	h1SMnT0025186.4	exon-255649	first	240
chr2_h1	233138786	233138787	m6ASite_49327	-	chr2_h1	233138721	233138961	exon	h1SMnT0025186.5	exon-255656	first	240
chr2_h1	233138834	233138835	m6ASite_49328	-	chr2_h1	233138721	233138961	exon	h1SMnT0025186.5	exon-255656	first	240
chr2_h1	233138786	233138787	m6ASite_49327	-	chr2_h1	233138721	233138961	exon	h1SMnT0025186.6	exon-255663	first	240
chr2_h1	233138834	233138835	m6ASite_49328	-	chr2_h1	233138721	233138961	exon	h1SMnT0025186.6	exon-255663	first	240
chr2_h1	233138834	233138835	m6ASite_49328	-	chr2_h1	233138721	233138961	exon	h1SMnT0025186.7	exon-255672	first	240
chr2_h1	233138786	233138787	m6ASite_49327	-	chr2_h1	233138721	233138961	exon	h1SMnT0025186.7	exon-255672	first	240
chr2_h1	233138834	233138835	m6ASite_49328	-	chr2_h1	233138721	233138961	exon	h1SMnT0025186.8	exon-255680	first	240
chr2_h1	233138786	233138787	m6ASite_49327	-	chr2_h1	233138721	233138961	exon	h1SMnT0025186.8	exon-255680	first	240
chr2_h1	233138834	233138835	m6ASite_49328	-	chr2_h1	233138721	233139106	exon	h1SMnT0025186.9	exon-255687	first	385
chr2_h1	233138786	233138787	m6ASite_49327	-	chr2_h1	233138721	233139106	exon	h1SMnT0025186.9	exon-255687	first	385
chr2_h1	233376240	233376241	m6ASite_49347	-	chr2_h1	233375869	233376710	exon	h1SMcT0015416.1	exon-255752	single	841
chr2_h1	233375964	233375965	m6ASite_49341	-	chr2_h1	233375869	233376710	exon	h1SMcT0015416.1	exon-255752	single	841
chr2_h1	233376584	233376585	m6ASite_49350	-	chr2_h1	233375869	233376710	exon	h1SMcT0015416.1	exon-255752	single	841
chr2_h1	233376373	233376374	m6ASite_49349	-	chr2_h1	233375869	233376710	exon	h1SMcT0015416.1	exon-255752	single	841
chr2_h1	233375982	233375983	m6ASite_49343	-	chr2_h1	233375869	233376710	exon	h1SMcT0015416.1	exon-255752	single	841
chr2_h1	233376036	233376037	m6ASite_49345	-	chr2_h1	233375869	233376710	exon	h1SMcT0015416.1	exon-255752	single	841
chr2_h1	233376629	233376630	m6ASite_49351	-	chr2_h1	233375869	233376710	exon	h1SMcT0015416.1	exon-255752	single	841
chr2_h1	233376129	233376130	m6ASite_49346	-	chr2_h1	233375869	233376710	exon	h1SMcT0015416.1	exon-255752	single	841
chr2_h1	233376012	233376013	m6ASite_49344	-	chr2_h1	233375869	233376710	exon	h1SMcT0015416.1	exon-255752	single	841
chr2_h1	233385232	233385233	m6ASite_49354	+	chr2_h1	233385017	233385370	exon	h1SMcT0015417.1	exon-255754	internal	353
chr2_h1	233402880	233402881	m6ASite_49355	+	chr2_h1	233402676	233403155	exon	h1SMcT0015417.1	exon-255761	last	479
chr2_h1	233402938	233402939	m6ASite_49358	+	chr2_h1	233402676	233403155	exon	h1SMcT0015417.1	exon-255761	last	479
chr2_h1	233402973	233402974	m6ASite_49360	+	chr2_h1	233402676	233403155	exon	h1SMcT0015417.1	exon-255761	last	479
chr2_h1	233402933	233402934	m6ASite_49357	+	chr2_h1	233402676	233403155	exon	h1SMcT0015417.1	exon-255761	last	479
chr2_h1	233403101	233403102	m6ASite_49364	+	chr2_h1	233402676	233403155	exon	h1SMcT0015417.1	exon-255761	last	479
chr2_h1	233402965	233402966	m6ASite_49359	+	chr2_h1	233402676	233403155	exon	h1SMcT0015417.1	exon-255761	last	479
chr2_h1	233403143	233403144	m6ASite_49365	+	chr2_h1	233402676	233403155	exon	h1SMcT0015417.1	exon-255761	last	479
chr2_h1	233402903	233402904	m6ASite_49356	+	chr2_h1	233402676	233403155	exon	h1SMcT0015417.1	exon-255761	last	479
chr2_h1	233403043	233403044	m6ASite_49362	+	chr2_h1	233402676	233403155	exon	h1SMcT0015417.1	exon-255761	last	479
chr2_h1	233403096	233403097	m6ASite_49363	+	chr2_h1	233402676	233403155	exon	h1SMcT0015417.1	exon-255761	last	479
chr2_h1	233403000	233403001	m6ASite_49361	+	chr2_h1	233402676	233403155	exon	h1SMcT0015417.1	exon-255761	last	479
chr2_h1	233385232	233385233	m6ASite_49354	+	chr2_h1	233385191	233385370	exon	h1SMcT0015417.2	exon-255762	first	179
chr2_h1	233402933	233402934	m6ASite_49357	+	chr2_h1	233402904	233403155	exon	h1SMcT0015417.2	exon-255769	last	251
chr2_h1	233403143	233403144	m6ASite_49365	+	chr2_h1	233402904	233403155	exon	h1SMcT0015417.2	exon-255769	last	251
chr2_h1	233403000	233403001	m6ASite_49361	+	chr2_h1	233402904	233403155	exon	h1SMcT0015417.2	exon-255769	last	251
chr2_h1	233403043	233403044	m6ASite_49362	+	chr2_h1	233402904	233403155	exon	h1SMcT0015417.2	exon-255769	last	251
chr2_h1	233403101	233403102	m6ASite_49364	+	chr2_h1	233402904	233403155	exon	h1SMcT0015417.2	exon-255769	last	251
chr2_h1	233402938	233402939	m6ASite_49358	+	chr2_h1	233402904	233403155	exon	h1SMcT0015417.2	exon-255769	last	251
chr2_h1	233402903	233402904	m6ASite_49356	+	chr2_h1	233402904	233403155	exon	h1SMcT0015417.2	exon-255769	last	251
chr2_h1	233402965	233402966	m6ASite_49359	+	chr2_h1	233402904	233403155	exon	h1SMcT0015417.2	exon-255769	last	251
chr2_h1	233402973	233402974	m6ASite_49360	+	chr2_h1	233402904	233403155	exon	h1SMcT0015417.2	exon-255769	last	251
chr2_h1	233403096	233403097	m6ASite_49363	+	chr2_h1	233402904	233403155	exon	h1SMcT0015417.2	exon-255769	last	251
chr2_h1	233385232	233385233	m6ASite_49354	+	chr2_h1	233385191	233385370	exon	h1SMcT0015417.3	exon-255770	first	179
chr2_h1	233402938	233402939	m6ASite_49358	+	chr2_h1	233402904	233403155	exon	h1SMcT0015417.3	exon-255778	last	251
chr2_h1	233403143	233403144	m6ASite_49365	+	chr2_h1	233402904	233403155	exon	h1SMcT0015417.3	exon-255778	last	251
chr2_h1	233402933	233402934	m6ASite_49357	+	chr2_h1	233402904	233403155	exon	h1SMcT0015417.3	exon-255778	last	251
chr2_h1	233403000	233403001	m6ASite_49361	+	chr2_h1	233402904	233403155	exon	h1SMcT0015417.3	exon-255778	last	251
chr2_h1	233402903	233402904	m6ASite_49356	+	chr2_h1	233402904	233403155	exon	h1SMcT0015417.3	exon-255778	last	251
chr2_h1	233402973	233402974	m6ASite_49360	+	chr2_h1	233402904	233403155	exon	h1SMcT0015417.3	exon-255778	last	251
chr2_h1	233402965	233402966	m6ASite_49359	+	chr2_h1	233402904	233403155	exon	h1SMcT0015417.3	exon-255778	last	251
chr2_h1	233403101	233403102	m6ASite_49364	+	chr2_h1	233402904	233403155	exon	h1SMcT0015417.3	exon-255778	last	251
chr2_h1	233403096	233403097	m6ASite_49363	+	chr2_h1	233402904	233403155	exon	h1SMcT0015417.3	exon-255778	last	251
chr2_h1	233403043	233403044	m6ASite_49362	+	chr2_h1	233402904	233403155	exon	h1SMcT0015417.3	exon-255778	last	251
chr2_h1	233408891	233408892	m6ASite_49368	+	chr2_h1	233408527	233408958	exon	h1SMcT0015418.1	exon-255782	last	431
chr2_h1	233408901	233408902	m6ASite_49369	+	chr2_h1	233408527	233408958	exon	h1SMcT0015418.1	exon-255782	last	431
chr2_h1	233408847	233408848	m6ASite_49366	+	chr2_h1	233408527	233408958	exon	h1SMcT0015418.1	exon-255782	last	431
chr2_h1	233427466	233427467	m6ASite_49370	+	chr2_h1	233427146	233427577	exon	h1SMcT0015418.2	exon-255784	last	431
chr2_h1	233427520	233427521	m6ASite_49371	+	chr2_h1	233427146	233427577	exon	h1SMcT0015418.2	exon-255784	last	431
chr2_h1	233427466	233427467	m6ASite_49370	+	chr2_h1	233427146	233427577	exon	h1SMcT0015418.3	exon-255786	last	431
chr2_h1	233427520	233427521	m6ASite_49371	+	chr2_h1	233427146	233427577	exon	h1SMcT0015418.3	exon-255786	last	431
chr2_h1	233438279	233438280	m6ASite_49376	+	chr2_h1	233437939	233438369	exon	h1SMcT0015419.1	exon-255789	last	430
chr2_h1	233438106	233438107	m6ASite_49373	+	chr2_h1	233437939	233438369	exon	h1SMcT0015419.1	exon-255789	last	430
chr2_h1	233438303	233438304	m6ASite_49377	+	chr2_h1	233437939	233438369	exon	h1SMcT0015419.1	exon-255789	last	430
chr2_h1	233438078	233438079	m6ASite_49372	+	chr2_h1	233437939	233438369	exon	h1SMcT0015419.1	exon-255789	last	430
chr2_h1	233438313	233438314	m6ASite_49378	+	chr2_h1	233437939	233438369	exon	h1SMcT0015419.1	exon-255789	last	430
chr2_h1	233438259	233438260	m6ASite_49375	+	chr2_h1	233437939	233438369	exon	h1SMcT0015419.1	exon-255789	last	430
chr2_h1	233438156	233438157	m6ASite_49374	+	chr2_h1	233437939	233438369	exon	h1SMcT0015419.1	exon-255789	last	430
chr2_h1	233481991	233481992	m6ASite_49392	+	chr2_h1	233481241	233482037	exon	h1SMcT0015420.1	exon-255797	last	796
chr2_h1	233481667	233481668	m6ASite_49382	+	chr2_h1	233481241	233482037	exon	h1SMcT0015420.1	exon-255797	last	796
chr2_h1	233481883	233481884	m6ASite_49388	+	chr2_h1	233481241	233482037	exon	h1SMcT0015420.1	exon-255797	last	796
chr2_h1	233481966	233481967	m6ASite_49391	+	chr2_h1	233481241	233482037	exon	h1SMcT0015420.1	exon-255797	last	796
chr2_h1	233481928	233481929	m6ASite_49390	+	chr2_h1	233481241	233482037	exon	h1SMcT0015420.1	exon-255797	last	796
chr2_h1	233481721	233481722	m6ASite_49383	+	chr2_h1	233481241	233482037	exon	h1SMcT0015420.1	exon-255797	last	796
chr2_h1	233481891	233481892	m6ASite_49389	+	chr2_h1	233481241	233482037	exon	h1SMcT0015420.1	exon-255797	last	796
chr2_h1	233481743	233481744	m6ASite_49384	+	chr2_h1	233481241	233482037	exon	h1SMcT0015420.1	exon-255797	last	796
chr2_h1	233481596	233481597	m6ASite_49381	+	chr2_h1	233481241	233482037	exon	h1SMcT0015420.1	exon-255797	last	796
chr2_h1	233481814	233481815	m6ASite_49387	+	chr2_h1	233481241	233482037	exon	h1SMcT0015420.1	exon-255797	last	796
chr2_h1	233481800	233481801	m6ASite_49386	+	chr2_h1	233481241	233482037	exon	h1SMcT0015420.1	exon-255797	last	796
chr2_h1	233481752	233481753	m6ASite_49385	+	chr2_h1	233481241	233482037	exon	h1SMcT0015420.1	exon-255797	last	796
chr2_h1	233481928	233481929	m6ASite_49390	+	chr2_h1	233481241	233482598	exon	h1SMcT0015420.2	exon-255799	last	1357
chr2_h1	233481883	233481884	m6ASite_49388	+	chr2_h1	233481241	233482598	exon	h1SMcT0015420.2	exon-255799	last	1357
chr2_h1	233481743	233481744	m6ASite_49384	+	chr2_h1	233481241	233482598	exon	h1SMcT0015420.2	exon-255799	last	1357
chr2_h1	233481966	233481967	m6ASite_49391	+	chr2_h1	233481241	233482598	exon	h1SMcT0015420.2	exon-255799	last	1357
chr2_h1	233481891	233481892	m6ASite_49389	+	chr2_h1	233481241	233482598	exon	h1SMcT0015420.2	exon-255799	last	1357
chr2_h1	233481667	233481668	m6ASite_49382	+	chr2_h1	233481241	233482598	exon	h1SMcT0015420.2	exon-255799	last	1357
chr2_h1	233481721	233481722	m6ASite_49383	+	chr2_h1	233481241	233482598	exon	h1SMcT0015420.2	exon-255799	last	1357
chr2_h1	233481991	233481992	m6ASite_49392	+	chr2_h1	233481241	233482598	exon	h1SMcT0015420.2	exon-255799	last	1357
chr2_h1	233481800	233481801	m6ASite_49386	+	chr2_h1	233481241	233482598	exon	h1SMcT0015420.2	exon-255799	last	1357
chr2_h1	233481596	233481597	m6ASite_49381	+	chr2_h1	233481241	233482598	exon	h1SMcT0015420.2	exon-255799	last	1357
chr2_h1	233481752	233481753	m6ASite_49385	+	chr2_h1	233481241	233482598	exon	h1SMcT0015420.2	exon-255799	last	1357
chr2_h1	233481814	233481815	m6ASite_49387	+	chr2_h1	233481241	233482598	exon	h1SMcT0015420.2	exon-255799	last	1357
chr2_h1	233490982	233490983	m6ASite_49393	-	chr2_h1	233490844	233491919	exon	h1SMcT0015421.1	exon-255802	first	1075
chr2_h1	233491056	233491057	m6ASite_49396	-	chr2_h1	233490844	233491919	exon	h1SMcT0015421.1	exon-255802	first	1075
chr2_h1	233491656	233491657	m6ASite_49408	-	chr2_h1	233490844	233491919	exon	h1SMcT0015421.1	exon-255802	first	1075
chr2_h1	233491484	233491485	m6ASite_49404	-	chr2_h1	233490844	233491919	exon	h1SMcT0015421.1	exon-255802	first	1075
chr2_h1	233491531	233491532	m6ASite_49405	-	chr2_h1	233490844	233491919	exon	h1SMcT0015421.1	exon-255802	first	1075
chr2_h1	233491271	233491272	m6ASite_49400	-	chr2_h1	233490844	233491919	exon	h1SMcT0015421.1	exon-255802	first	1075
chr2_h1	233491034	233491035	m6ASite_49395	-	chr2_h1	233490844	233491919	exon	h1SMcT0015421.1	exon-255802	first	1075
chr2_h1	233491009	233491010	m6ASite_49394	-	chr2_h1	233490844	233491919	exon	h1SMcT0015421.1	exon-255802	first	1075
chr2_h1	233491152	233491153	m6ASite_49399	-	chr2_h1	233490844	233491919	exon	h1SMcT0015421.1	exon-255802	first	1075
chr2_h1	233491589	233491590	m6ASite_49406	-	chr2_h1	233490844	233491919	exon	h1SMcT0015421.1	exon-255802	first	1075
chr2_h1	233491366	233491367	m6ASite_49403	-	chr2_h1	233490844	233491919	exon	h1SMcT0015421.1	exon-255802	first	1075
chr2_h1	233491741	233491742	m6ASite_49409	-	chr2_h1	233490844	233491919	exon	h1SMcT0015421.1	exon-255802	first	1075
chr2_h1	233491140	233491141	m6ASite_49398	-	chr2_h1	233490844	233491919	exon	h1SMcT0015421.1	exon-255802	first	1075
chr2_h1	233496616	233496617	m6ASite_49412	-	chr2_h1	233496313	233497087	exon	h1SMcT0015421.1	exon-255804	internal	774
chr2_h1	233526726	233526727	m6ASite_49414	-	chr2_h1	233526598	233527585	exon	h1SMcT0015422.1	exon-255806	first	987
chr2_h1	233526764	233526765	m6ASite_49416	-	chr2_h1	233526598	233527585	exon	h1SMcT0015422.1	exon-255806	first	987
chr2_h1	233526716	233526717	m6ASite_49413	-	chr2_h1	233526598	233527585	exon	h1SMcT0015422.1	exon-255806	first	987
chr2_h1	233526730	233526731	m6ASite_49415	-	chr2_h1	233526598	233527585	exon	h1SMcT0015422.1	exon-255806	first	987
chr2_h1	233543607	233543608	m6ASite_49420	+	chr2_h1	233541838	233544645	exon	h1SMcT0015425.1	exon-255814	single	2807
chr2_h1	233542235	233542236	m6ASite_49419	+	chr2_h1	233541838	233544645	exon	h1SMcT0015425.1	exon-255814	single	2807
chr2_h1	233543619	233543620	m6ASite_49421	+	chr2_h1	233541838	233544645	exon	h1SMcT0015425.1	exon-255814	single	2807
chr2_h1	233543765	233543766	m6ASite_49425	+	chr2_h1	233541838	233544645	exon	h1SMcT0015425.1	exon-255814	single	2807
chr2_h1	233543735	233543736	m6ASite_49424	+	chr2_h1	233541838	233544645	exon	h1SMcT0015425.1	exon-255814	single	2807
chr2_h1	233543899	233543900	m6ASite_49426	+	chr2_h1	233541838	233544645	exon	h1SMcT0015425.1	exon-255814	single	2807
chr2_h1	233542215	233542216	m6ASite_49418	+	chr2_h1	233541838	233544645	exon	h1SMcT0015425.1	exon-255814	single	2807
chr2_h1	233543682	233543683	m6ASite_49423	+	chr2_h1	233541838	233544645	exon	h1SMcT0015425.1	exon-255814	single	2807
chr2_h1	233543680	233543681	m6ASite_49422	+	chr2_h1	233541838	233544645	exon	h1SMcT0015425.1	exon-255814	single	2807
chr2_h1	233542107	233542108	m6ASite_49417	+	chr2_h1	233541838	233544645	exon	h1SMcT0015425.1	exon-255814	single	2807
chr2_h1	233606109	233606110	m6ASite_49432	+	chr2_h1	233605973	233606217	exon	h1SMcT0015426.1	exon-255830	last	244
chr2_h1	233606132	233606133	m6ASite_49434	+	chr2_h1	233605973	233606217	exon	h1SMcT0015426.1	exon-255830	last	244
chr2_h1	233606103	233606104	m6ASite_49430	+	chr2_h1	233605973	233606217	exon	h1SMcT0015426.1	exon-255830	last	244
chr2_h1	233606112	233606113	m6ASite_49433	+	chr2_h1	233605973	233606217	exon	h1SMcT0015426.1	exon-255830	last	244
chr2_h1	233606204	233606205	m6ASite_49436	+	chr2_h1	233605973	233606217	exon	h1SMcT0015426.1	exon-255830	last	244
chr2_h1	233606106	233606107	m6ASite_49431	+	chr2_h1	233605973	233606217	exon	h1SMcT0015426.1	exon-255830	last	244
chr2_h1	233606088	233606089	m6ASite_49429	+	chr2_h1	233605973	233606217	exon	h1SMcT0015426.1	exon-255830	last	244
chr2_h1	233606152	233606153	m6ASite_49435	+	chr2_h1	233605973	233606217	exon	h1SMcT0015426.1	exon-255830	last	244
chr2_h1	233606075	233606076	m6ASite_49428	+	chr2_h1	233605973	233606217	exon	h1SMcT0015426.1	exon-255830	last	244
chr2_h1	233606132	233606133	m6ASite_49434	+	chr2_h1	233605973	233606217	exon	h1SMcT0015426.2	exon-255841	last	244
chr2_h1	233606075	233606076	m6ASite_49428	+	chr2_h1	233605973	233606217	exon	h1SMcT0015426.2	exon-255841	last	244
chr2_h1	233606088	233606089	m6ASite_49429	+	chr2_h1	233605973	233606217	exon	h1SMcT0015426.2	exon-255841	last	244
chr2_h1	233606204	233606205	m6ASite_49436	+	chr2_h1	233605973	233606217	exon	h1SMcT0015426.2	exon-255841	last	244
chr2_h1	233606103	233606104	m6ASite_49430	+	chr2_h1	233605973	233606217	exon	h1SMcT0015426.2	exon-255841	last	244
chr2_h1	233606152	233606153	m6ASite_49435	+	chr2_h1	233605973	233606217	exon	h1SMcT0015426.2	exon-255841	last	244
chr2_h1	233606109	233606110	m6ASite_49432	+	chr2_h1	233605973	233606217	exon	h1SMcT0015426.2	exon-255841	last	244
chr2_h1	233606112	233606113	m6ASite_49433	+	chr2_h1	233605973	233606217	exon	h1SMcT0015426.2	exon-255841	last	244
chr2_h1	233606106	233606107	m6ASite_49431	+	chr2_h1	233605973	233606217	exon	h1SMcT0015426.2	exon-255841	last	244
chr2_h1	233687479	233687480	m6ASite_49443	+	chr2_h1	233687241	233687599	exon	h1SMcT0015427.1	exon-255851	last	358
chr2_h1	233687384	233687385	m6ASite_49438	+	chr2_h1	233687241	233687599	exon	h1SMcT0015427.1	exon-255851	last	358
chr2_h1	233687466	233687467	m6ASite_49442	+	chr2_h1	233687241	233687599	exon	h1SMcT0015427.1	exon-255851	last	358
chr2_h1	233687454	233687455	m6ASite_49441	+	chr2_h1	233687241	233687599	exon	h1SMcT0015427.1	exon-255851	last	358
chr2_h1	233687426	233687427	m6ASite_49439	+	chr2_h1	233687241	233687599	exon	h1SMcT0015427.1	exon-255851	last	358
chr2_h1	233687439	233687440	m6ASite_49440	+	chr2_h1	233687241	233687599	exon	h1SMcT0015427.1	exon-255851	last	358
chr2_h1	233687354	233687355	m6ASite_49437	+	chr2_h1	233687241	233687599	exon	h1SMcT0015427.1	exon-255851	last	358
chr2_h1	233771158	233771159	m6ASite_49446	-	chr2_h1	233770179	233772206	exon	h1SMcT0015431.1	exon-255886	single	2027
chr2_h1	233771749	233771750	m6ASite_49448	-	chr2_h1	233770179	233772206	exon	h1SMcT0015431.1	exon-255886	single	2027
chr2_h1	233770237	233770238	m6ASite_49444	-	chr2_h1	233770179	233772206	exon	h1SMcT0015431.1	exon-255886	single	2027
chr2_h1	233771641	233771642	m6ASite_49447	-	chr2_h1	233770179	233772206	exon	h1SMcT0015431.1	exon-255886	single	2027
chr2_h1	233770249	233770250	m6ASite_49445	-	chr2_h1	233770179	233772206	exon	h1SMcT0015431.1	exon-255886	single	2027
chr2_h1	233808916	233808917	m6ASite_49456	+	chr2_h1	233808345	233809143	exon	h1SMcT0015432.1	exon-255899	last	798
chr2_h1	233808811	233808812	m6ASite_49453	+	chr2_h1	233808345	233809143	exon	h1SMcT0015432.1	exon-255899	last	798
chr2_h1	233808682	233808683	m6ASite_49450	+	chr2_h1	233808345	233809143	exon	h1SMcT0015432.1	exon-255899	last	798
chr2_h1	233808845	233808846	m6ASite_49454	+	chr2_h1	233808345	233809143	exon	h1SMcT0015432.1	exon-255899	last	798
chr2_h1	233808857	233808858	m6ASite_49455	+	chr2_h1	233808345	233809143	exon	h1SMcT0015432.1	exon-255899	last	798
chr2_h1	233808762	233808763	m6ASite_49452	+	chr2_h1	233808345	233809143	exon	h1SMcT0015432.1	exon-255899	last	798
chr2_h1	233808953	233808954	m6ASite_49457	+	chr2_h1	233808345	233809143	exon	h1SMcT0015432.1	exon-255899	last	798
chr2_h1	233808719	233808720	m6ASite_49451	+	chr2_h1	233808345	233809143	exon	h1SMcT0015432.1	exon-255899	last	798
chr2_h1	233808916	233808917	m6ASite_49456	+	chr2_h1	233808345	233809143	exon	h1SMcT0015432.2	exon-255907	last	798
chr2_h1	233808857	233808858	m6ASite_49455	+	chr2_h1	233808345	233809143	exon	h1SMcT0015432.2	exon-255907	last	798
chr2_h1	233808719	233808720	m6ASite_49451	+	chr2_h1	233808345	233809143	exon	h1SMcT0015432.2	exon-255907	last	798
chr2_h1	233808682	233808683	m6ASite_49450	+	chr2_h1	233808345	233809143	exon	h1SMcT0015432.2	exon-255907	last	798
chr2_h1	233808762	233808763	m6ASite_49452	+	chr2_h1	233808345	233809143	exon	h1SMcT0015432.2	exon-255907	last	798
chr2_h1	233808845	233808846	m6ASite_49454	+	chr2_h1	233808345	233809143	exon	h1SMcT0015432.2	exon-255907	last	798
chr2_h1	233808811	233808812	m6ASite_49453	+	chr2_h1	233808345	233809143	exon	h1SMcT0015432.2	exon-255907	last	798
chr2_h1	233808953	233808954	m6ASite_49457	+	chr2_h1	233808345	233809143	exon	h1SMcT0015432.2	exon-255907	last	798
chr2_h1	233830215	233830216	m6ASite_49460	-	chr2_h1	233830133	233830331	exon	h1SMcT0015433.1	exon-255909	first	198
chr2_h1	233830208	233830209	m6ASite_49458	-	chr2_h1	233830133	233830331	exon	h1SMcT0015433.1	exon-255909	first	198
chr2_h1	233830210	233830211	m6ASite_49459	-	chr2_h1	233830133	233830331	exon	h1SMcT0015433.1	exon-255909	first	198
chr1_h1	57221231	57221232	m6ASite_29302	-	chr1_h1	57220953	57222217	exon	h1SMcT0001543.1	exon-25591	first	1264
chr1_h1	57221317	57221318	m6ASite_29307	-	chr1_h1	57220953	57222217	exon	h1SMcT0001543.1	exon-25591	first	1264
chr1_h1	57221995	57221996	m6ASite_29317	-	chr1_h1	57220953	57222217	exon	h1SMcT0001543.1	exon-25591	first	1264
chr1_h1	57222089	57222090	m6ASite_29318	-	chr1_h1	57220953	57222217	exon	h1SMcT0001543.1	exon-25591	first	1264
chr1_h1	57220952	57220953	m6ASite_29299	-	chr1_h1	57220953	57222217	exon	h1SMcT0001543.1	exon-25591	first	1264
chr1_h1	57221448	57221449	m6ASite_29311	-	chr1_h1	57220953	57222217	exon	h1SMcT0001543.1	exon-25591	first	1264
chr1_h1	57221379	57221380	m6ASite_29309	-	chr1_h1	57220953	57222217	exon	h1SMcT0001543.1	exon-25591	first	1264
chr1_h1	57221217	57221218	m6ASite_29301	-	chr1_h1	57220953	57222217	exon	h1SMcT0001543.1	exon-25591	first	1264
chr1_h1	57221125	57221126	m6ASite_29300	-	chr1_h1	57220953	57222217	exon	h1SMcT0001543.1	exon-25591	first	1264
chr1_h1	57221909	57221910	m6ASite_29315	-	chr1_h1	57220953	57222217	exon	h1SMcT0001543.1	exon-25591	first	1264
chr1_h1	57221309	57221310	m6ASite_29306	-	chr1_h1	57220953	57222217	exon	h1SMcT0001543.1	exon-25591	first	1264
chr1_h1	57221251	57221252	m6ASite_29304	-	chr1_h1	57220953	57222217	exon	h1SMcT0001543.1	exon-25591	first	1264
chr1_h1	57221947	57221948	m6ASite_29316	-	chr1_h1	57220953	57222217	exon	h1SMcT0001543.1	exon-25591	first	1264
chr1_h1	57221404	57221405	m6ASite_29310	-	chr1_h1	57220953	57222217	exon	h1SMcT0001543.1	exon-25591	first	1264
chr2_h1	233830210	233830211	m6ASite_49459	-	chr2_h1	233830133	233830331	exon	h1SMcT0015433.2	exon-255912	first	198
chr2_h1	233830208	233830209	m6ASite_49458	-	chr2_h1	233830133	233830331	exon	h1SMcT0015433.2	exon-255912	first	198
chr2_h1	233830215	233830216	m6ASite_49460	-	chr2_h1	233830133	233830331	exon	h1SMcT0015433.2	exon-255912	first	198
chr2_h1	233890511	233890512	m6ASite_49469	-	chr2_h1	233890402	233890561	exon	h1SMcT0015437.1	exon-255922	first	159
chr2_h1	233890427	233890428	m6ASite_49463	-	chr2_h1	233890402	233890561	exon	h1SMcT0015437.1	exon-255922	first	159
chr2_h1	233890484	233890485	m6ASite_49467	-	chr2_h1	233890402	233890561	exon	h1SMcT0015437.1	exon-255922	first	159
chr2_h1	233890445	233890446	m6ASite_49465	-	chr2_h1	233890402	233890561	exon	h1SMcT0015437.1	exon-255922	first	159
chr2_h1	233890478	233890479	m6ASite_49466	-	chr2_h1	233890402	233890561	exon	h1SMcT0015437.1	exon-255922	first	159
chr2_h1	233890494	233890495	m6ASite_49468	-	chr2_h1	233890402	233890561	exon	h1SMcT0015437.1	exon-255922	first	159
chr2_h1	233890438	233890439	m6ASite_49464	-	chr2_h1	233890402	233890561	exon	h1SMcT0015437.1	exon-255922	first	159
chr2_h1	233892440	233892441	m6ASite_49471	-	chr2_h1	233892394	233892548	exon	h1SMcT0015437.1	exon-255923	internal	154
chr2_h1	233892419	233892420	m6ASite_49470	-	chr2_h1	233892394	233892548	exon	h1SMcT0015437.1	exon-255923	internal	154
chr2_h1	233890438	233890439	m6ASite_49464	-	chr2_h1	233890402	233890561	exon	h1SMcT0015437.2	exon-255928	first	159
chr2_h1	233890494	233890495	m6ASite_49468	-	chr2_h1	233890402	233890561	exon	h1SMcT0015437.2	exon-255928	first	159
chr2_h1	233890427	233890428	m6ASite_49463	-	chr2_h1	233890402	233890561	exon	h1SMcT0015437.2	exon-255928	first	159
chr2_h1	233890445	233890446	m6ASite_49465	-	chr2_h1	233890402	233890561	exon	h1SMcT0015437.2	exon-255928	first	159
chr2_h1	233890478	233890479	m6ASite_49466	-	chr2_h1	233890402	233890561	exon	h1SMcT0015437.2	exon-255928	first	159
chr2_h1	233890484	233890485	m6ASite_49467	-	chr2_h1	233890402	233890561	exon	h1SMcT0015437.2	exon-255928	first	159
chr2_h1	233890511	233890512	m6ASite_49469	-	chr2_h1	233890402	233890561	exon	h1SMcT0015437.2	exon-255928	first	159
chr2_h1	233892440	233892441	m6ASite_49471	-	chr2_h1	233892394	233892548	exon	h1SMcT0015437.2	exon-255929	internal	154
chr2_h1	233892419	233892420	m6ASite_49470	-	chr2_h1	233892394	233892548	exon	h1SMcT0015437.2	exon-255929	internal	154
chr2_h1	233890438	233890439	m6ASite_49464	-	chr2_h1	233890402	233890561	exon	h1SMcT0015437.3	exon-255937	first	159
chr2_h1	233890427	233890428	m6ASite_49463	-	chr2_h1	233890402	233890561	exon	h1SMcT0015437.3	exon-255937	first	159
chr2_h1	233890484	233890485	m6ASite_49467	-	chr2_h1	233890402	233890561	exon	h1SMcT0015437.3	exon-255937	first	159
chr2_h1	233890511	233890512	m6ASite_49469	-	chr2_h1	233890402	233890561	exon	h1SMcT0015437.3	exon-255937	first	159
chr2_h1	233890445	233890446	m6ASite_49465	-	chr2_h1	233890402	233890561	exon	h1SMcT0015437.3	exon-255937	first	159
chr2_h1	233890478	233890479	m6ASite_49466	-	chr2_h1	233890402	233890561	exon	h1SMcT0015437.3	exon-255937	first	159
chr2_h1	233890494	233890495	m6ASite_49468	-	chr2_h1	233890402	233890561	exon	h1SMcT0015437.3	exon-255937	first	159
chr2_h1	233892419	233892420	m6ASite_49470	-	chr2_h1	233892394	233892548	exon	h1SMcT0015437.3	exon-255938	internal	154
chr2_h1	233892440	233892441	m6ASite_49471	-	chr2_h1	233892394	233892548	exon	h1SMcT0015437.3	exon-255938	internal	154
chr2_h1	233890445	233890446	m6ASite_49465	-	chr2_h1	233890406	233890561	exon	h1SMcT0015437.4	exon-255947	first	155
chr2_h1	233890511	233890512	m6ASite_49469	-	chr2_h1	233890406	233890561	exon	h1SMcT0015437.4	exon-255947	first	155
chr2_h1	233890494	233890495	m6ASite_49468	-	chr2_h1	233890406	233890561	exon	h1SMcT0015437.4	exon-255947	first	155
chr2_h1	233890438	233890439	m6ASite_49464	-	chr2_h1	233890406	233890561	exon	h1SMcT0015437.4	exon-255947	first	155
chr2_h1	233890427	233890428	m6ASite_49463	-	chr2_h1	233890406	233890561	exon	h1SMcT0015437.4	exon-255947	first	155
chr2_h1	233890484	233890485	m6ASite_49467	-	chr2_h1	233890406	233890561	exon	h1SMcT0015437.4	exon-255947	first	155
chr2_h1	233890478	233890479	m6ASite_49466	-	chr2_h1	233890406	233890561	exon	h1SMcT0015437.4	exon-255947	first	155
chr2_h1	233892440	233892441	m6ASite_49471	-	chr2_h1	233892394	233892548	exon	h1SMcT0015437.4	exon-255948	internal	154
chr2_h1	233892419	233892420	m6ASite_49470	-	chr2_h1	233892394	233892548	exon	h1SMcT0015437.4	exon-255948	internal	154
chr2_h1	234153074	234153075	m6ASite_49480	+	chr2_h1	234151910	234153721	exon	h1SMcT0015443.1	exon-255985	single	1811
chr2_h1	234153357	234153358	m6ASite_49484	+	chr2_h1	234151910	234153721	exon	h1SMcT0015443.1	exon-255985	single	1811
chr2_h1	234152908	234152909	m6ASite_49479	+	chr2_h1	234151910	234153721	exon	h1SMcT0015443.1	exon-255985	single	1811
chr2_h1	234153378	234153379	m6ASite_49486	+	chr2_h1	234151910	234153721	exon	h1SMcT0015443.1	exon-255985	single	1811
chr2_h1	234153559	234153560	m6ASite_49492	+	chr2_h1	234151910	234153721	exon	h1SMcT0015443.1	exon-255985	single	1811
chr2_h1	234153485	234153486	m6ASite_49488	+	chr2_h1	234151910	234153721	exon	h1SMcT0015443.1	exon-255985	single	1811
chr2_h1	234153174	234153175	m6ASite_49482	+	chr2_h1	234151910	234153721	exon	h1SMcT0015443.1	exon-255985	single	1811
chr2_h1	234153372	234153373	m6ASite_49485	+	chr2_h1	234151910	234153721	exon	h1SMcT0015443.1	exon-255985	single	1811
chr2_h1	234153124	234153125	m6ASite_49481	+	chr2_h1	234151910	234153721	exon	h1SMcT0015443.1	exon-255985	single	1811
chr2_h1	234153489	234153490	m6ASite_49489	+	chr2_h1	234151910	234153721	exon	h1SMcT0015443.1	exon-255985	single	1811
chr2_h1	234153306	234153307	m6ASite_49483	+	chr2_h1	234151910	234153721	exon	h1SMcT0015443.1	exon-255985	single	1811
chr2_h1	234153533	234153534	m6ASite_49490	+	chr2_h1	234151910	234153721	exon	h1SMcT0015443.1	exon-255985	single	1811
chr2_h1	234153550	234153551	m6ASite_49491	+	chr2_h1	234151910	234153721	exon	h1SMcT0015443.1	exon-255985	single	1811
chr2_h1	234153418	234153419	m6ASite_49487	+	chr2_h1	234151910	234153721	exon	h1SMcT0015443.1	exon-255985	single	1811
chr1_h1	57221125	57221126	m6ASite_29300	-	chr1_h1	57220953	57222217	exon	h1SMcT0001543.2	exon-25599	first	1264
chr1_h1	57221317	57221318	m6ASite_29307	-	chr1_h1	57220953	57222217	exon	h1SMcT0001543.2	exon-25599	first	1264
chr1_h1	57221448	57221449	m6ASite_29311	-	chr1_h1	57220953	57222217	exon	h1SMcT0001543.2	exon-25599	first	1264
chr1_h1	57221251	57221252	m6ASite_29304	-	chr1_h1	57220953	57222217	exon	h1SMcT0001543.2	exon-25599	first	1264
chr1_h1	57221379	57221380	m6ASite_29309	-	chr1_h1	57220953	57222217	exon	h1SMcT0001543.2	exon-25599	first	1264
chr1_h1	57221217	57221218	m6ASite_29301	-	chr1_h1	57220953	57222217	exon	h1SMcT0001543.2	exon-25599	first	1264
chr1_h1	57221995	57221996	m6ASite_29317	-	chr1_h1	57220953	57222217	exon	h1SMcT0001543.2	exon-25599	first	1264
chr1_h1	57222089	57222090	m6ASite_29318	-	chr1_h1	57220953	57222217	exon	h1SMcT0001543.2	exon-25599	first	1264
chr1_h1	57221231	57221232	m6ASite_29302	-	chr1_h1	57220953	57222217	exon	h1SMcT0001543.2	exon-25599	first	1264
chr1_h1	57221947	57221948	m6ASite_29316	-	chr1_h1	57220953	57222217	exon	h1SMcT0001543.2	exon-25599	first	1264
chr1_h1	57220952	57220953	m6ASite_29299	-	chr1_h1	57220953	57222217	exon	h1SMcT0001543.2	exon-25599	first	1264
chr1_h1	57221909	57221910	m6ASite_29315	-	chr1_h1	57220953	57222217	exon	h1SMcT0001543.2	exon-25599	first	1264
chr1_h1	57221309	57221310	m6ASite_29306	-	chr1_h1	57220953	57222217	exon	h1SMcT0001543.2	exon-25599	first	1264
chr1_h1	57221404	57221405	m6ASite_29310	-	chr1_h1	57220953	57222217	exon	h1SMcT0001543.2	exon-25599	first	1264
chr2_h1	234213213	234213214	m6ASite_49497	-	chr2_h1	234213055	234213274	exon	h1SMcT0015447.1	exon-256037	first	219
chr2_h1	234213203	234213204	m6ASite_49496	-	chr2_h1	234213055	234213274	exon	h1SMcT0015447.1	exon-256037	first	219
chr2_h1	234213168	234213169	m6ASite_49494	-	chr2_h1	234213055	234213274	exon	h1SMcT0015447.1	exon-256037	first	219
chr2_h1	234213179	234213180	m6ASite_49495	-	chr2_h1	234213055	234213274	exon	h1SMcT0015447.1	exon-256037	first	219
chr2_h1	234252267	234252268	m6ASite_49500	-	chr2_h1	234251752	234252578	exon	h1SMcT0015448.1	exon-256050	last	826
chr2_h1	234252267	234252268	m6ASite_49500	-	chr2_h1	234251684	234252683	exon	h1SMcT0015448.2	exon-256051	single	999
chr2_h1	234251717	234251718	m6ASite_49498	-	chr2_h1	234251684	234252683	exon	h1SMcT0015448.2	exon-256051	single	999
chr2_h1	234251746	234251747	m6ASite_49499	-	chr2_h1	234251684	234252683	exon	h1SMcT0015448.2	exon-256051	single	999
chr2_h1	234280619	234280620	m6ASite_49506	+	chr2_h1	234279713	234280825	exon	h1SMcT0015449.1	exon-256058	first	1112
chr2_h1	234279747	234279748	m6ASite_49501	+	chr2_h1	234279713	234280825	exon	h1SMcT0015449.1	exon-256058	first	1112
chr2_h1	234280550	234280551	m6ASite_49503	+	chr2_h1	234279713	234280825	exon	h1SMcT0015449.1	exon-256058	first	1112
chr2_h1	234280592	234280593	m6ASite_49505	+	chr2_h1	234279713	234280825	exon	h1SMcT0015449.1	exon-256058	first	1112
chr2_h1	234280575	234280576	m6ASite_49504	+	chr2_h1	234279713	234280825	exon	h1SMcT0015449.1	exon-256058	first	1112
chr2_h1	234280619	234280620	m6ASite_49506	+	chr2_h1	234279713	234281126	exon	h1SMcT0015449.2	exon-256060	single	1413
chr2_h1	234280592	234280593	m6ASite_49505	+	chr2_h1	234279713	234281126	exon	h1SMcT0015449.2	exon-256060	single	1413
chr2_h1	234280575	234280576	m6ASite_49504	+	chr2_h1	234279713	234281126	exon	h1SMcT0015449.2	exon-256060	single	1413
chr2_h1	234280550	234280551	m6ASite_49503	+	chr2_h1	234279713	234281126	exon	h1SMcT0015449.2	exon-256060	single	1413
chr2_h1	234279747	234279748	m6ASite_49501	+	chr2_h1	234279713	234281126	exon	h1SMcT0015449.2	exon-256060	single	1413
chr2_h1	234385525	234385526	m6ASite_49508	+	chr2_h1	234385447	234385775	exon	h1SMcT0015452.1	exon-256080	internal	328
chr2_h1	234385551	234385552	m6ASite_49510	+	chr2_h1	234385447	234385775	exon	h1SMcT0015452.1	exon-256080	internal	328
chr2_h1	234385544	234385545	m6ASite_49509	+	chr2_h1	234385447	234385775	exon	h1SMcT0015452.1	exon-256080	internal	328
chr2_h1	234386529	234386530	m6ASite_49511	+	chr2_h1	234386103	234386561	exon	h1SMcT0015452.1	exon-256082	last	458
chr1_h1	57297280	57297281	m6ASite_29321	+	chr1_h1	57296868	57297378	exon	h1SMcT0001544.1	exon-25611	last	510
chr1_h1	57297311	57297312	m6ASite_29322	+	chr1_h1	57296868	57297378	exon	h1SMcT0001544.1	exon-25611	last	510
chr1_h1	57297247	57297248	m6ASite_29320	+	chr1_h1	57296868	57297378	exon	h1SMcT0001544.1	exon-25611	last	510
chr2_h1	234763537	234763538	m6ASite_49516	-	chr2_h1	234763400	234763809	exon	h1SMcT0015457.1	exon-256140	first	409
chr2_h1	234763767	234763768	m6ASite_49519	-	chr2_h1	234763400	234763809	exon	h1SMcT0015457.1	exon-256140	first	409
chr2_h1	234763462	234763463	m6ASite_49514	-	chr2_h1	234763400	234763809	exon	h1SMcT0015457.1	exon-256140	first	409
chr2_h1	234763761	234763762	m6ASite_49518	-	chr2_h1	234763400	234763809	exon	h1SMcT0015457.1	exon-256140	first	409
chr2_h1	234763741	234763742	m6ASite_49517	-	chr2_h1	234763400	234763809	exon	h1SMcT0015457.1	exon-256140	first	409
chr2_h1	234763456	234763457	m6ASite_49513	-	chr2_h1	234763400	234763809	exon	h1SMcT0015457.1	exon-256140	first	409
chr2_h1	234763479	234763480	m6ASite_49515	-	chr2_h1	234763400	234763809	exon	h1SMcT0015457.1	exon-256140	first	409
chr2_h1	234763447	234763448	m6ASite_49512	-	chr2_h1	234763400	234763809	exon	h1SMcT0015457.1	exon-256140	first	409
chr2_h1	234763479	234763480	m6ASite_49515	-	chr2_h1	234763400	234763750	exon	h1SMcT0015457.2	exon-256150	first	350
chr2_h1	234763462	234763463	m6ASite_49514	-	chr2_h1	234763400	234763750	exon	h1SMcT0015457.2	exon-256150	first	350
chr2_h1	234763447	234763448	m6ASite_49512	-	chr2_h1	234763400	234763750	exon	h1SMcT0015457.2	exon-256150	first	350
chr2_h1	234763537	234763538	m6ASite_49516	-	chr2_h1	234763400	234763750	exon	h1SMcT0015457.2	exon-256150	first	350
chr2_h1	234763741	234763742	m6ASite_49517	-	chr2_h1	234763400	234763750	exon	h1SMcT0015457.2	exon-256150	first	350
chr2_h1	234763456	234763457	m6ASite_49513	-	chr2_h1	234763400	234763750	exon	h1SMcT0015457.2	exon-256150	first	350
chr2_h1	234816663	234816664	m6ASite_49520	+	chr2_h1	234816321	234816951	exon	h1SMcT0015458.1	exon-256165	last	630
chr2_h1	235030624	235030625	m6ASite_49521	-	chr2_h1	235030469	235032790	exon	h1SMcT0015469.1	exon-256204	single	2321
chr2_h1	235052747	235052748	m6ASite_49528	+	chr2_h1	235051521	235053631	exon	h1SMcT0015473.1	exon-256214	single	2110
chr2_h1	235053484	235053485	m6ASite_49537	+	chr2_h1	235051521	235053631	exon	h1SMcT0015473.1	exon-256214	single	2110
chr2_h1	235053126	235053127	m6ASite_49531	+	chr2_h1	235051521	235053631	exon	h1SMcT0015473.1	exon-256214	single	2110
chr2_h1	235052567	235052568	m6ASite_49525	+	chr2_h1	235051521	235053631	exon	h1SMcT0015473.1	exon-256214	single	2110
chr2_h1	235053457	235053458	m6ASite_49536	+	chr2_h1	235051521	235053631	exon	h1SMcT0015473.1	exon-256214	single	2110
chr2_h1	235052479	235052480	m6ASite_49523	+	chr2_h1	235051521	235053631	exon	h1SMcT0015473.1	exon-256214	single	2110
chr2_h1	235053227	235053228	m6ASite_49533	+	chr2_h1	235051521	235053631	exon	h1SMcT0015473.1	exon-256214	single	2110
chr2_h1	235052600	235052601	m6ASite_49526	+	chr2_h1	235051521	235053631	exon	h1SMcT0015473.1	exon-256214	single	2110
chr2_h1	235053373	235053374	m6ASite_49535	+	chr2_h1	235051521	235053631	exon	h1SMcT0015473.1	exon-256214	single	2110
chr2_h1	235053488	235053489	m6ASite_49538	+	chr2_h1	235051521	235053631	exon	h1SMcT0015473.1	exon-256214	single	2110
chr2_h1	235052969	235052970	m6ASite_49530	+	chr2_h1	235051521	235053631	exon	h1SMcT0015473.1	exon-256214	single	2110
chr2_h1	235052887	235052888	m6ASite_49529	+	chr2_h1	235051521	235053631	exon	h1SMcT0015473.1	exon-256214	single	2110
chr2_h1	235052650	235052651	m6ASite_49527	+	chr2_h1	235051521	235053631	exon	h1SMcT0015473.1	exon-256214	single	2110
chr2_h1	235053159	235053160	m6ASite_49532	+	chr2_h1	235051521	235053631	exon	h1SMcT0015473.1	exon-256214	single	2110
chr2_h1	235130274	235130275	m6ASite_49553	+	chr2_h1	235129925	235132040	exon	h1SMcT0015477.1	exon-256224	single	2115
chr2_h1	235131497	235131498	m6ASite_49563	+	chr2_h1	235129925	235132040	exon	h1SMcT0015477.1	exon-256224	single	2115
chr2_h1	235130410	235130411	m6ASite_49556	+	chr2_h1	235129925	235132040	exon	h1SMcT0015477.1	exon-256224	single	2115
chr2_h1	235131898	235131899	m6ASite_49567	+	chr2_h1	235129925	235132040	exon	h1SMcT0015477.1	exon-256224	single	2115
chr2_h1	235131989	235131990	m6ASite_49568	+	chr2_h1	235129925	235132040	exon	h1SMcT0015477.1	exon-256224	single	2115
chr2_h1	235131891	235131892	m6ASite_49566	+	chr2_h1	235129925	235132040	exon	h1SMcT0015477.1	exon-256224	single	2115
chr2_h1	235129951	235129952	m6ASite_49544	+	chr2_h1	235129925	235132040	exon	h1SMcT0015477.1	exon-256224	single	2115
chr2_h1	235132010	235132011	m6ASite_49569	+	chr2_h1	235129925	235132040	exon	h1SMcT0015477.1	exon-256224	single	2115
chr2_h1	235131463	235131464	m6ASite_49562	+	chr2_h1	235129925	235132040	exon	h1SMcT0015477.1	exon-256224	single	2115
chr2_h1	235131128	235131129	m6ASite_49560	+	chr2_h1	235129925	235132040	exon	h1SMcT0015477.1	exon-256224	single	2115
chr2_h1	235130619	235130620	m6ASite_49557	+	chr2_h1	235129925	235132040	exon	h1SMcT0015477.1	exon-256224	single	2115
chr2_h1	235131671	235131672	m6ASite_49564	+	chr2_h1	235129925	235132040	exon	h1SMcT0015477.1	exon-256224	single	2115
chr2_h1	235130257	235130258	m6ASite_49552	+	chr2_h1	235129925	235132040	exon	h1SMcT0015477.1	exon-256224	single	2115
chr2_h1	235131377	235131378	m6ASite_49561	+	chr2_h1	235129925	235132040	exon	h1SMcT0015477.1	exon-256224	single	2115
chr2_h1	235129968	235129969	m6ASite_49545	+	chr2_h1	235129925	235132040	exon	h1SMcT0015477.1	exon-256224	single	2115
chr2_h1	235130044	235130045	m6ASite_49549	+	chr2_h1	235129925	235132040	exon	h1SMcT0015477.1	exon-256224	single	2115
chr2_h1	235129986	235129987	m6ASite_49547	+	chr2_h1	235129925	235132040	exon	h1SMcT0015477.1	exon-256224	single	2115
chr2_h1	235130967	235130968	m6ASite_49559	+	chr2_h1	235129925	235132040	exon	h1SMcT0015477.1	exon-256224	single	2115
chr2_h1	235129977	235129978	m6ASite_49546	+	chr2_h1	235129925	235132040	exon	h1SMcT0015477.1	exon-256224	single	2115
chr2_h1	235131781	235131782	m6ASite_49565	+	chr2_h1	235129925	235132040	exon	h1SMcT0015477.1	exon-256224	single	2115
chr2_h1	235130092	235130093	m6ASite_49550	+	chr2_h1	235129925	235132040	exon	h1SMcT0015477.1	exon-256224	single	2115
chr2_h1	235130116	235130117	m6ASite_49551	+	chr2_h1	235129925	235132040	exon	h1SMcT0015477.1	exon-256224	single	2115
chr2_h1	235130636	235130637	m6ASite_49558	+	chr2_h1	235129925	235132040	exon	h1SMcT0015477.1	exon-256224	single	2115
chr2_h1	235130010	235130011	m6ASite_49548	+	chr2_h1	235129925	235132040	exon	h1SMcT0015477.1	exon-256224	single	2115
chr2_h1	235144704	235144705	m6ASite_49578	-	chr2_h1	235144518	235145138	exon	h1SMcT0015478.1	exon-256225	first	620
chr2_h1	235144950	235144951	m6ASite_49583	-	chr2_h1	235144518	235145138	exon	h1SMcT0015478.1	exon-256225	first	620
chr2_h1	235144712	235144713	m6ASite_49579	-	chr2_h1	235144518	235145138	exon	h1SMcT0015478.1	exon-256225	first	620
chr2_h1	235144629	235144630	m6ASite_49573	-	chr2_h1	235144518	235145138	exon	h1SMcT0015478.1	exon-256225	first	620
chr2_h1	235144940	235144941	m6ASite_49582	-	chr2_h1	235144518	235145138	exon	h1SMcT0015478.1	exon-256225	first	620
chr2_h1	235144930	235144931	m6ASite_49581	-	chr2_h1	235144518	235145138	exon	h1SMcT0015478.1	exon-256225	first	620
chr2_h1	235144564	235144565	m6ASite_49571	-	chr2_h1	235144518	235145138	exon	h1SMcT0015478.1	exon-256225	first	620
chr2_h1	235144861	235144862	m6ASite_49580	-	chr2_h1	235144518	235145138	exon	h1SMcT0015478.1	exon-256225	first	620
chr2_h1	235144700	235144701	m6ASite_49577	-	chr2_h1	235144518	235145138	exon	h1SMcT0015478.1	exon-256225	first	620
chr2_h1	235144586	235144587	m6ASite_49572	-	chr2_h1	235144518	235145138	exon	h1SMcT0015478.1	exon-256225	first	620
chr2_h1	235144638	235144639	m6ASite_49574	-	chr2_h1	235144518	235145138	exon	h1SMcT0015478.1	exon-256225	first	620
chr2_h1	235144667	235144668	m6ASite_49576	-	chr2_h1	235144518	235145138	exon	h1SMcT0015478.1	exon-256225	first	620
chr2_h1	235144650	235144651	m6ASite_49575	-	chr2_h1	235144518	235145138	exon	h1SMcT0015478.1	exon-256225	first	620
chr2_h1	235150559	235150560	m6ASite_49584	-	chr2_h1	235150486	235150694	exon	h1SMcT0015478.1	exon-256226	internal	208
chr2_h1	235144586	235144587	m6ASite_49572	-	chr2_h1	235144518	235145138	exon	h1SMcT0015478.2	exon-256231	first	620
chr2_h1	235144564	235144565	m6ASite_49571	-	chr2_h1	235144518	235145138	exon	h1SMcT0015478.2	exon-256231	first	620
chr2_h1	235144950	235144951	m6ASite_49583	-	chr2_h1	235144518	235145138	exon	h1SMcT0015478.2	exon-256231	first	620
chr2_h1	235144861	235144862	m6ASite_49580	-	chr2_h1	235144518	235145138	exon	h1SMcT0015478.2	exon-256231	first	620
chr2_h1	235144629	235144630	m6ASite_49573	-	chr2_h1	235144518	235145138	exon	h1SMcT0015478.2	exon-256231	first	620
chr2_h1	235144712	235144713	m6ASite_49579	-	chr2_h1	235144518	235145138	exon	h1SMcT0015478.2	exon-256231	first	620
chr2_h1	235144930	235144931	m6ASite_49581	-	chr2_h1	235144518	235145138	exon	h1SMcT0015478.2	exon-256231	first	620
chr2_h1	235144638	235144639	m6ASite_49574	-	chr2_h1	235144518	235145138	exon	h1SMcT0015478.2	exon-256231	first	620
chr2_h1	235144704	235144705	m6ASite_49578	-	chr2_h1	235144518	235145138	exon	h1SMcT0015478.2	exon-256231	first	620
chr2_h1	235144700	235144701	m6ASite_49577	-	chr2_h1	235144518	235145138	exon	h1SMcT0015478.2	exon-256231	first	620
chr2_h1	235144667	235144668	m6ASite_49576	-	chr2_h1	235144518	235145138	exon	h1SMcT0015478.2	exon-256231	first	620
chr2_h1	235144650	235144651	m6ASite_49575	-	chr2_h1	235144518	235145138	exon	h1SMcT0015478.2	exon-256231	first	620
chr2_h1	235144940	235144941	m6ASite_49582	-	chr2_h1	235144518	235145138	exon	h1SMcT0015478.2	exon-256231	first	620
chr2_h1	235150559	235150560	m6ASite_49584	-	chr2_h1	235150486	235150694	exon	h1SMcT0015478.2	exon-256232	internal	208
chr2_h1	235144950	235144951	m6ASite_49583	-	chr2_h1	235144518	235145138	exon	h1SMcT0015478.3	exon-256238	first	620
chr2_h1	235144704	235144705	m6ASite_49578	-	chr2_h1	235144518	235145138	exon	h1SMcT0015478.3	exon-256238	first	620
chr2_h1	235144712	235144713	m6ASite_49579	-	chr2_h1	235144518	235145138	exon	h1SMcT0015478.3	exon-256238	first	620
chr2_h1	235144650	235144651	m6ASite_49575	-	chr2_h1	235144518	235145138	exon	h1SMcT0015478.3	exon-256238	first	620
chr2_h1	235144700	235144701	m6ASite_49577	-	chr2_h1	235144518	235145138	exon	h1SMcT0015478.3	exon-256238	first	620
chr2_h1	235144586	235144587	m6ASite_49572	-	chr2_h1	235144518	235145138	exon	h1SMcT0015478.3	exon-256238	first	620
chr2_h1	235144940	235144941	m6ASite_49582	-	chr2_h1	235144518	235145138	exon	h1SMcT0015478.3	exon-256238	first	620
chr2_h1	235144861	235144862	m6ASite_49580	-	chr2_h1	235144518	235145138	exon	h1SMcT0015478.3	exon-256238	first	620
chr2_h1	235144930	235144931	m6ASite_49581	-	chr2_h1	235144518	235145138	exon	h1SMcT0015478.3	exon-256238	first	620
chr2_h1	235144638	235144639	m6ASite_49574	-	chr2_h1	235144518	235145138	exon	h1SMcT0015478.3	exon-256238	first	620
chr2_h1	235144564	235144565	m6ASite_49571	-	chr2_h1	235144518	235145138	exon	h1SMcT0015478.3	exon-256238	first	620
chr2_h1	235144629	235144630	m6ASite_49573	-	chr2_h1	235144518	235145138	exon	h1SMcT0015478.3	exon-256238	first	620
chr2_h1	235144667	235144668	m6ASite_49576	-	chr2_h1	235144518	235145138	exon	h1SMcT0015478.3	exon-256238	first	620
chr2_h1	235150559	235150560	m6ASite_49584	-	chr2_h1	235150486	235150694	exon	h1SMcT0015478.3	exon-256239	internal	208
chr2_h1	235160470	235160471	m6ASite_49585	-	chr2_h1	235160396	235160991	exon	h1SMcT0015478.3	exon-256244	last	595
chr2_h1	235160740	235160741	m6ASite_49586	-	chr2_h1	235160396	235160991	exon	h1SMcT0015478.3	exon-256244	last	595
chr2_h1	235162159	235162160	m6ASite_49590	-	chr2_h1	235162046	235162447	exon	h1SMcT0015479.1	exon-256245	first	401
chr2_h1	235162114	235162115	m6ASite_49587	-	chr2_h1	235162046	235162447	exon	h1SMcT0015479.1	exon-256245	first	401
chr2_h1	235162128	235162129	m6ASite_49588	-	chr2_h1	235162046	235162447	exon	h1SMcT0015479.1	exon-256245	first	401
chr2_h1	235200584	235200585	m6ASite_49591	-	chr2_h1	235200530	235200739	exon	h1SMcT0015481.1	exon-256258	first	209
chr2_h1	235200651	235200652	m6ASite_49592	-	chr2_h1	235200530	235200739	exon	h1SMcT0015481.1	exon-256258	first	209
chr2_h1	235200651	235200652	m6ASite_49592	-	chr2_h1	235200530	235200739	exon	h1SMcT0015481.2	exon-256267	first	209
chr2_h1	235200584	235200585	m6ASite_49591	-	chr2_h1	235200530	235200739	exon	h1SMcT0015481.2	exon-256267	first	209
chr1_h1	57369207	57369208	m6ASite_29327	+	chr1_h1	57368685	57369303	exon	h1SMcT0001547.1	exon-25627	last	618
chr1_h1	57369091	57369092	m6ASite_29324	+	chr1_h1	57368685	57369303	exon	h1SMcT0001547.1	exon-25627	last	618
chr1_h1	57369145	57369146	m6ASite_29326	+	chr1_h1	57368685	57369303	exon	h1SMcT0001547.1	exon-25627	last	618
chr1_h1	57368799	57368800	m6ASite_29323	+	chr1_h1	57368685	57369303	exon	h1SMcT0001547.1	exon-25627	last	618
chr1_h1	57369130	57369131	m6ASite_29325	+	chr1_h1	57368685	57369303	exon	h1SMcT0001547.1	exon-25627	last	618
chr2_h1	235274035	235274036	m6ASite_49613	-	chr2_h1	235273971	235274276	exon	h1SMcT0015484.1	exon-256297	first	305
chr2_h1	235274165	235274166	m6ASite_49617	-	chr2_h1	235273971	235274276	exon	h1SMcT0015484.1	exon-256297	first	305
chr2_h1	235274141	235274142	m6ASite_49616	-	chr2_h1	235273971	235274276	exon	h1SMcT0015484.1	exon-256297	first	305
chr2_h1	235274017	235274018	m6ASite_49612	-	chr2_h1	235273971	235274276	exon	h1SMcT0015484.1	exon-256297	first	305
chr2_h1	235274188	235274189	m6ASite_49618	-	chr2_h1	235273971	235274276	exon	h1SMcT0015484.1	exon-256297	first	305
chr2_h1	235274192	235274193	m6ASite_49619	-	chr2_h1	235273971	235274276	exon	h1SMcT0015484.1	exon-256297	first	305
chr2_h1	235274077	235274078	m6ASite_49615	-	chr2_h1	235273971	235274276	exon	h1SMcT0015484.1	exon-256297	first	305
chr2_h1	235274047	235274048	m6ASite_49614	-	chr2_h1	235273971	235274276	exon	h1SMcT0015484.1	exon-256297	first	305
chr1_h1	4723504	4723505	m6ASite_28023	-	chr1_h1	4723371	4723930	exon	h1SMcT0000138.13	exon-2563	first	559
chr1_h1	4723586	4723587	m6ASite_28026	-	chr1_h1	4723371	4723930	exon	h1SMcT0000138.13	exon-2563	first	559
chr1_h1	4723574	4723575	m6ASite_28025	-	chr1_h1	4723371	4723930	exon	h1SMcT0000138.13	exon-2563	first	559
chr1_h1	4723762	4723763	m6ASite_28033	-	chr1_h1	4723371	4723930	exon	h1SMcT0000138.13	exon-2563	first	559
chr1_h1	4723646	4723647	m6ASite_28030	-	chr1_h1	4723371	4723930	exon	h1SMcT0000138.13	exon-2563	first	559
chr1_h1	4723602	4723603	m6ASite_28027	-	chr1_h1	4723371	4723930	exon	h1SMcT0000138.13	exon-2563	first	559
chr1_h1	4723722	4723723	m6ASite_28032	-	chr1_h1	4723371	4723930	exon	h1SMcT0000138.13	exon-2563	first	559
chr1_h1	4723532	4723533	m6ASite_28024	-	chr1_h1	4723371	4723930	exon	h1SMcT0000138.13	exon-2563	first	559
chr1_h1	4723663	4723664	m6ASite_28031	-	chr1_h1	4723371	4723930	exon	h1SMcT0000138.13	exon-2563	first	559
chr1_h1	4723466	4723467	m6ASite_28022	-	chr1_h1	4723371	4723930	exon	h1SMcT0000138.13	exon-2563	first	559
chr1_h1	4723637	4723638	m6ASite_28029	-	chr1_h1	4723371	4723930	exon	h1SMcT0000138.13	exon-2563	first	559
chr1_h1	4723617	4723618	m6ASite_28028	-	chr1_h1	4723371	4723930	exon	h1SMcT0000138.13	exon-2563	first	559
chr2_h1	235274035	235274036	m6ASite_49613	-	chr2_h1	235273973	235274276	exon	h1SMnT0025282.1	exon-256306	first	303
chr2_h1	235274077	235274078	m6ASite_49615	-	chr2_h1	235273973	235274276	exon	h1SMnT0025282.1	exon-256306	first	303
chr2_h1	235274188	235274189	m6ASite_49618	-	chr2_h1	235273973	235274276	exon	h1SMnT0025282.1	exon-256306	first	303
chr2_h1	235274141	235274142	m6ASite_49616	-	chr2_h1	235273973	235274276	exon	h1SMnT0025282.1	exon-256306	first	303
chr2_h1	235274017	235274018	m6ASite_49612	-	chr2_h1	235273973	235274276	exon	h1SMnT0025282.1	exon-256306	first	303
chr2_h1	235274192	235274193	m6ASite_49619	-	chr2_h1	235273973	235274276	exon	h1SMnT0025282.1	exon-256306	first	303
chr2_h1	235274165	235274166	m6ASite_49617	-	chr2_h1	235273973	235274276	exon	h1SMnT0025282.1	exon-256306	first	303
chr2_h1	235274047	235274048	m6ASite_49614	-	chr2_h1	235273973	235274276	exon	h1SMnT0025282.1	exon-256306	first	303
chr2_h1	235323752	235323753	m6ASite_49625	-	chr2_h1	235323280	235323862	exon	h1SMcT0015485.1	exon-256309	first	582
chr2_h1	235323778	235323779	m6ASite_49627	-	chr2_h1	235323280	235323862	exon	h1SMcT0015485.1	exon-256309	first	582
chr2_h1	235323636	235323637	m6ASite_49623	-	chr2_h1	235323280	235323862	exon	h1SMcT0015485.1	exon-256309	first	582
chr2_h1	235323567	235323568	m6ASite_49622	-	chr2_h1	235323280	235323862	exon	h1SMcT0015485.1	exon-256309	first	582
chr2_h1	235323738	235323739	m6ASite_49624	-	chr2_h1	235323280	235323862	exon	h1SMcT0015485.1	exon-256309	first	582
chr2_h1	235323538	235323539	m6ASite_49621	-	chr2_h1	235323280	235323862	exon	h1SMcT0015485.1	exon-256309	first	582
chr2_h1	235323510	235323511	m6ASite_49620	-	chr2_h1	235323280	235323862	exon	h1SMcT0015485.1	exon-256309	first	582
chr1_h1	57369091	57369092	m6ASite_29324	+	chr1_h1	57368685	57369303	exon	h1SMcT0001547.2	exon-25631	last	618
chr1_h1	57368799	57368800	m6ASite_29323	+	chr1_h1	57368685	57369303	exon	h1SMcT0001547.2	exon-25631	last	618
chr1_h1	57369145	57369146	m6ASite_29326	+	chr1_h1	57368685	57369303	exon	h1SMcT0001547.2	exon-25631	last	618
chr1_h1	57369207	57369208	m6ASite_29327	+	chr1_h1	57368685	57369303	exon	h1SMcT0001547.2	exon-25631	last	618
chr1_h1	57369130	57369131	m6ASite_29325	+	chr1_h1	57368685	57369303	exon	h1SMcT0001547.2	exon-25631	last	618
chr2_h1	235495467	235495468	m6ASite_49634	-	chr2_h1	235495174	235495656	exon	h1SMcT0015487.1	exon-256342	first	482
chr2_h1	235495320	235495321	m6ASite_49631	-	chr2_h1	235495174	235495656	exon	h1SMcT0015487.1	exon-256342	first	482
chr2_h1	235495298	235495299	m6ASite_49630	-	chr2_h1	235495174	235495656	exon	h1SMcT0015487.1	exon-256342	first	482
chr2_h1	235495344	235495345	m6ASite_49632	-	chr2_h1	235495174	235495656	exon	h1SMcT0015487.1	exon-256342	first	482
chr2_h1	235495242	235495243	m6ASite_49629	-	chr2_h1	235495174	235495656	exon	h1SMcT0015487.1	exon-256342	first	482
chr2_h1	235495298	235495299	m6ASite_49630	-	chr2_h1	235495174	235495488	exon	h1SMcT0015487.2	exon-256356	first	314
chr2_h1	235495467	235495468	m6ASite_49634	-	chr2_h1	235495174	235495488	exon	h1SMcT0015487.2	exon-256356	first	314
chr2_h1	235495242	235495243	m6ASite_49629	-	chr2_h1	235495174	235495488	exon	h1SMcT0015487.2	exon-256356	first	314
chr2_h1	235495344	235495345	m6ASite_49632	-	chr2_h1	235495174	235495488	exon	h1SMcT0015487.2	exon-256356	first	314
chr2_h1	235495320	235495321	m6ASite_49631	-	chr2_h1	235495174	235495488	exon	h1SMcT0015487.2	exon-256356	first	314
chr1_h1	57410260	57410261	m6ASite_29329	+	chr1_h1	57409361	57410499	exon	h1SMcT0001548.1	exon-25636	last	1138
chr1_h1	57410323	57410324	m6ASite_29330	+	chr1_h1	57409361	57410499	exon	h1SMcT0001548.1	exon-25636	last	1138
chr2_h1	235495344	235495345	m6ASite_49632	-	chr2_h1	235495174	235495656	exon	h1SMcT0015487.3	exon-256371	first	482
chr2_h1	235495467	235495468	m6ASite_49634	-	chr2_h1	235495174	235495656	exon	h1SMcT0015487.3	exon-256371	first	482
chr2_h1	235495320	235495321	m6ASite_49631	-	chr2_h1	235495174	235495656	exon	h1SMcT0015487.3	exon-256371	first	482
chr2_h1	235495298	235495299	m6ASite_49630	-	chr2_h1	235495174	235495656	exon	h1SMcT0015487.3	exon-256371	first	482
chr2_h1	235495242	235495243	m6ASite_49629	-	chr2_h1	235495174	235495656	exon	h1SMcT0015487.3	exon-256371	first	482
chr2_h1	235552299	235552300	m6ASite_49637	-	chr2_h1	235552147	235552834	exon	h1SMnT0025290.1	exon-256394	single	687
chr2_h1	235552263	235552264	m6ASite_49636	-	chr2_h1	235552147	235552834	exon	h1SMnT0025290.1	exon-256394	single	687
chr2_h1	235552352	235552353	m6ASite_49638	-	chr2_h1	235552147	235552834	exon	h1SMnT0025290.1	exon-256394	single	687
chr2_h1	235552470	235552471	m6ASite_49640	-	chr2_h1	235552147	235552834	exon	h1SMnT0025290.1	exon-256394	single	687
chr2_h1	235552606	235552607	m6ASite_49641	-	chr2_h1	235552147	235552834	exon	h1SMnT0025290.1	exon-256394	single	687
chr2_h1	235552374	235552375	m6ASite_49639	-	chr2_h1	235552147	235552834	exon	h1SMnT0025290.1	exon-256394	single	687
chr2_h1	235631832	235631833	m6ASite_49644	-	chr2_h1	235631700	235632206	exon	h1SMcT0015496.1	exon-256404	first	506
chr2_h1	235632146	235632147	m6ASite_49649	-	chr2_h1	235631700	235632206	exon	h1SMcT0015496.1	exon-256404	first	506
chr2_h1	235631847	235631848	m6ASite_49645	-	chr2_h1	235631700	235632206	exon	h1SMcT0015496.1	exon-256404	first	506
chr2_h1	235631965	235631966	m6ASite_49648	-	chr2_h1	235631700	235632206	exon	h1SMcT0015496.1	exon-256404	first	506
chr2_h1	235631792	235631793	m6ASite_49643	-	chr2_h1	235631700	235632206	exon	h1SMcT0015496.1	exon-256404	first	506
chr2_h1	235631872	235631873	m6ASite_49646	-	chr2_h1	235631700	235632206	exon	h1SMcT0015496.1	exon-256404	first	506
chr2_h1	235631872	235631873	m6ASite_49646	-	chr2_h1	235631700	235632206	exon	h1SMcT0015496.2	exon-256407	first	506
chr2_h1	235631792	235631793	m6ASite_49643	-	chr2_h1	235631700	235632206	exon	h1SMcT0015496.2	exon-256407	first	506
chr2_h1	235632146	235632147	m6ASite_49649	-	chr2_h1	235631700	235632206	exon	h1SMcT0015496.2	exon-256407	first	506
chr2_h1	235631847	235631848	m6ASite_49645	-	chr2_h1	235631700	235632206	exon	h1SMcT0015496.2	exon-256407	first	506
chr2_h1	235631965	235631966	m6ASite_49648	-	chr2_h1	235631700	235632206	exon	h1SMcT0015496.2	exon-256407	first	506
chr2_h1	235631832	235631833	m6ASite_49644	-	chr2_h1	235631700	235632206	exon	h1SMcT0015496.2	exon-256407	first	506
chr1_h1	57500553	57500554	m6ASite_29333	-	chr1_h1	57500383	57500647	exon	h1SMcT0001551.1	exon-25643	first	264
chr1_h1	57500601	57500602	m6ASite_29334	-	chr1_h1	57500383	57500647	exon	h1SMcT0001551.1	exon-25643	first	264
chr2_h1	235705004	235705005	m6ASite_49660	+	chr2_h1	235704321	235705088	exon	h1SMcT0015497.1	exon-256452	last	767
chr2_h1	235704854	235704855	m6ASite_49656	+	chr2_h1	235704321	235705088	exon	h1SMcT0015497.1	exon-256452	last	767
chr2_h1	235704905	235704906	m6ASite_49658	+	chr2_h1	235704321	235705088	exon	h1SMcT0015497.1	exon-256452	last	767
chr2_h1	235736308	235736309	m6ASite_49661	+	chr2_h1	235736070	235736511	exon	h1SMcT0015498.1	exon-256456	last	441
chr2_h1	235736372	235736373	m6ASite_49663	+	chr2_h1	235736070	235736511	exon	h1SMcT0015498.1	exon-256456	last	441
chr2_h1	235938977	235938978	m6ASite_49670	+	chr2_h1	235938778	235939114	exon	h1SMcT0015501.1	exon-256477	first	336
chr2_h1	235938956	235938957	m6ASite_49669	+	chr2_h1	235938778	235939114	exon	h1SMcT0015501.1	exon-256477	first	336
chr2_h1	235939439	235939440	m6ASite_49671	+	chr2_h1	235939386	235939559	exon	h1SMcT0015501.1	exon-256479	last	173
chr2_h1	235939491	235939492	m6ASite_49672	+	chr2_h1	235939386	235939559	exon	h1SMcT0015501.1	exon-256479	last	173
chr2_h1	235972862	235972863	m6ASite_49674	+	chr2_h1	235972333	235972964	exon	h1SMcT0015502.1	exon-256490	last	631
chr2_h1	235972870	235972871	m6ASite_49675	+	chr2_h1	235972333	235972964	exon	h1SMcT0015502.1	exon-256490	last	631
chr2_h1	235972874	235972875	m6ASite_49676	+	chr2_h1	235972333	235972964	exon	h1SMcT0015502.1	exon-256490	last	631
chr2_h1	235972858	235972859	m6ASite_49673	+	chr2_h1	235972333	235972964	exon	h1SMcT0015502.1	exon-256490	last	631
chr2_h1	235972899	235972900	m6ASite_49678	+	chr2_h1	235972333	235972964	exon	h1SMcT0015502.1	exon-256490	last	631
chr2_h1	236042959	236042960	m6ASite_49680	+	chr2_h1	236042888	236042992	exon	h1SMcT0015504.1	exon-256503	internal	104
chr2_h1	236062269	236062270	m6ASite_49684	+	chr2_h1	236062119	236062307	exon	h1SMcT0015504.1	exon-256507	last	188
chr2_h1	236062281	236062282	m6ASite_49685	+	chr2_h1	236062119	236062307	exon	h1SMcT0015504.1	exon-256507	last	188
chr2_h1	236062237	236062238	m6ASite_49681	+	chr2_h1	236062119	236062307	exon	h1SMcT0015504.1	exon-256507	last	188
chr2_h1	236062244	236062245	m6ASite_49682	+	chr2_h1	236062119	236062307	exon	h1SMcT0015504.1	exon-256507	last	188
chr2_h1	236042959	236042960	m6ASite_49680	+	chr2_h1	236042888	236042992	exon	h1SMcT0015504.2	exon-256511	internal	104
chr2_h1	236062237	236062238	m6ASite_49681	+	chr2_h1	236062119	236062307	exon	h1SMcT0015504.2	exon-256516	last	188
chr2_h1	236062244	236062245	m6ASite_49682	+	chr2_h1	236062119	236062307	exon	h1SMcT0015504.2	exon-256516	last	188
chr2_h1	236062269	236062270	m6ASite_49684	+	chr2_h1	236062119	236062307	exon	h1SMcT0015504.2	exon-256516	last	188
chr2_h1	236062281	236062282	m6ASite_49685	+	chr2_h1	236062119	236062307	exon	h1SMcT0015504.2	exon-256516	last	188
chr2_h1	236197902	236197903	m6ASite_49694	+	chr2_h1	236196849	236198191	exon	h1SMcT0015505.1	exon-256534	last	1342
chr2_h1	236198000	236198001	m6ASite_49697	+	chr2_h1	236196849	236198191	exon	h1SMcT0015505.1	exon-256534	last	1342
chr2_h1	236197369	236197370	m6ASite_49693	+	chr2_h1	236196849	236198191	exon	h1SMcT0015505.1	exon-256534	last	1342
chr2_h1	236198008	236198009	m6ASite_49698	+	chr2_h1	236196849	236198191	exon	h1SMcT0015505.1	exon-256534	last	1342
chr2_h1	236197192	236197193	m6ASite_49690	+	chr2_h1	236196849	236198191	exon	h1SMcT0015505.1	exon-256534	last	1342
chr2_h1	236197204	236197205	m6ASite_49691	+	chr2_h1	236196849	236198191	exon	h1SMcT0015505.1	exon-256534	last	1342
chr2_h1	236198169	236198170	m6ASite_49701	+	chr2_h1	236196849	236198191	exon	h1SMcT0015505.1	exon-256534	last	1342
chr2_h1	236198047	236198048	m6ASite_49700	+	chr2_h1	236196849	236198191	exon	h1SMcT0015505.1	exon-256534	last	1342
chr2_h1	236197981	236197982	m6ASite_49696	+	chr2_h1	236196849	236198191	exon	h1SMcT0015505.1	exon-256534	last	1342
chr2_h1	236197073	236197074	m6ASite_49688	+	chr2_h1	236196849	236198191	exon	h1SMcT0015505.1	exon-256534	last	1342
chr2_h1	236198018	236198019	m6ASite_49699	+	chr2_h1	236196849	236198191	exon	h1SMcT0015505.1	exon-256534	last	1342
chr2_h1	236197127	236197128	m6ASite_49689	+	chr2_h1	236196849	236198191	exon	h1SMcT0015505.1	exon-256534	last	1342
chr1_h1	57547651	57547652	m6ASite_29340	-	chr1_h1	57547498	57547798	exon	h1SMcT0001552.1	exon-25657	first	300
chr1_h1	57547603	57547604	m6ASite_29338	-	chr1_h1	57547498	57547798	exon	h1SMcT0001552.1	exon-25657	first	300
chr1_h1	57547643	57547644	m6ASite_29339	-	chr1_h1	57547498	57547798	exon	h1SMcT0001552.1	exon-25657	first	300
chr2_h1	236345488	236345489	m6ASite_49705	+	chr2_h1	236345470	236345706	exon	h1SMcT0015510.1	exon-256583	last	236
chr2_h1	236345584	236345585	m6ASite_49708	+	chr2_h1	236345470	236345706	exon	h1SMcT0015510.1	exon-256583	last	236
chr2_h1	236345594	236345595	m6ASite_49709	+	chr2_h1	236345470	236345706	exon	h1SMcT0015510.1	exon-256583	last	236
chr2_h1	236345557	236345558	m6ASite_49706	+	chr2_h1	236345470	236345706	exon	h1SMcT0015510.1	exon-256583	last	236
chr2_h1	236345569	236345570	m6ASite_49707	+	chr2_h1	236345470	236345706	exon	h1SMcT0015510.1	exon-256583	last	236
chr2_h1	236345584	236345585	m6ASite_49708	+	chr2_h1	236345470	236345706	exon	h1SMcT0015510.2	exon-256596	last	236
chr2_h1	236345557	236345558	m6ASite_49706	+	chr2_h1	236345470	236345706	exon	h1SMcT0015510.2	exon-256596	last	236
chr2_h1	236345594	236345595	m6ASite_49709	+	chr2_h1	236345470	236345706	exon	h1SMcT0015510.2	exon-256596	last	236
chr2_h1	236345569	236345570	m6ASite_49707	+	chr2_h1	236345470	236345706	exon	h1SMcT0015510.2	exon-256596	last	236
chr2_h1	236345488	236345489	m6ASite_49705	+	chr2_h1	236345470	236345706	exon	h1SMcT0015510.2	exon-256596	last	236
chr2_h1	236345557	236345558	m6ASite_49706	+	chr2_h1	236345470	236345706	exon	h1SMcT0015510.3	exon-256609	last	236
chr2_h1	236345594	236345595	m6ASite_49709	+	chr2_h1	236345470	236345706	exon	h1SMcT0015510.3	exon-256609	last	236
chr2_h1	236345584	236345585	m6ASite_49708	+	chr2_h1	236345470	236345706	exon	h1SMcT0015510.3	exon-256609	last	236
chr2_h1	236345569	236345570	m6ASite_49707	+	chr2_h1	236345470	236345706	exon	h1SMcT0015510.3	exon-256609	last	236
chr2_h1	236345488	236345489	m6ASite_49705	+	chr2_h1	236345470	236345706	exon	h1SMcT0015510.3	exon-256609	last	236
chr2_h1	236345594	236345595	m6ASite_49709	+	chr2_h1	236345470	236345706	exon	h1SMcT0015510.4	exon-256617	last	236
chr2_h1	236345569	236345570	m6ASite_49707	+	chr2_h1	236345470	236345706	exon	h1SMcT0015510.4	exon-256617	last	236
chr2_h1	236345584	236345585	m6ASite_49708	+	chr2_h1	236345470	236345706	exon	h1SMcT0015510.4	exon-256617	last	236
chr2_h1	236345557	236345558	m6ASite_49706	+	chr2_h1	236345470	236345706	exon	h1SMcT0015510.4	exon-256617	last	236
chr2_h1	236345488	236345489	m6ASite_49705	+	chr2_h1	236345470	236345706	exon	h1SMcT0015510.4	exon-256617	last	236
chr2_h1	236375746	236375747	m6ASite_49712	+	chr2_h1	236375637	236375941	exon	h1SMcT0015511.1	exon-256631	last	304
chr2_h1	236375733	236375734	m6ASite_49711	+	chr2_h1	236375637	236375941	exon	h1SMcT0015511.1	exon-256631	last	304
chr2_h1	236375779	236375780	m6ASite_49715	+	chr2_h1	236375637	236375941	exon	h1SMcT0015511.1	exon-256631	last	304
chr2_h1	236375861	236375862	m6ASite_49718	+	chr2_h1	236375637	236375941	exon	h1SMcT0015511.1	exon-256631	last	304
chr2_h1	236375823	236375824	m6ASite_49717	+	chr2_h1	236375637	236375941	exon	h1SMcT0015511.1	exon-256631	last	304
chr2_h1	236375769	236375770	m6ASite_49713	+	chr2_h1	236375637	236375941	exon	h1SMcT0015511.1	exon-256631	last	304
chr2_h1	236375802	236375803	m6ASite_49716	+	chr2_h1	236375637	236375941	exon	h1SMcT0015511.1	exon-256631	last	304
chr2_h1	236375779	236375780	m6ASite_49715	+	chr2_h1	236375637	236375941	exon	h1SMnT0025323.1	exon-256636	last	304
chr2_h1	236375823	236375824	m6ASite_49717	+	chr2_h1	236375637	236375941	exon	h1SMnT0025323.1	exon-256636	last	304
chr2_h1	236375746	236375747	m6ASite_49712	+	chr2_h1	236375637	236375941	exon	h1SMnT0025323.1	exon-256636	last	304
chr2_h1	236375802	236375803	m6ASite_49716	+	chr2_h1	236375637	236375941	exon	h1SMnT0025323.1	exon-256636	last	304
chr2_h1	236375733	236375734	m6ASite_49711	+	chr2_h1	236375637	236375941	exon	h1SMnT0025323.1	exon-256636	last	304
chr2_h1	236375769	236375770	m6ASite_49713	+	chr2_h1	236375637	236375941	exon	h1SMnT0025323.1	exon-256636	last	304
chr2_h1	236375861	236375862	m6ASite_49718	+	chr2_h1	236375637	236375941	exon	h1SMnT0025323.1	exon-256636	last	304
chr2_h1	236421940	236421941	m6ASite_49720	+	chr2_h1	236421891	236423787	exon	h1SMcT0015514.1	exon-256644	last	1896
chr2_h1	236421927	236421928	m6ASite_49719	+	chr2_h1	236421891	236423787	exon	h1SMcT0015514.1	exon-256644	last	1896
chr2_h1	236421940	236421941	m6ASite_49720	+	chr2_h1	236421891	236424968	exon	h1SMcT0015514.2	exon-256649	internal	3077
chr2_h1	236424752	236424753	m6ASite_49721	+	chr2_h1	236421891	236424968	exon	h1SMcT0015514.2	exon-256649	internal	3077
chr2_h1	236421927	236421928	m6ASite_49719	+	chr2_h1	236421891	236424968	exon	h1SMcT0015514.2	exon-256649	internal	3077
chr2_h1	236421940	236421941	m6ASite_49720	+	chr2_h1	236421891	236421958	exon	h1SMcT0015514.3	exon-256655	internal	67
chr2_h1	236421927	236421928	m6ASite_49719	+	chr2_h1	236421891	236421958	exon	h1SMcT0015514.3	exon-256655	internal	67
chr2_h1	236421927	236421928	m6ASite_49719	+	chr2_h1	236421891	236421958	exon	h1SMcT0015514.4	exon-256662	internal	67
chr2_h1	236421940	236421941	m6ASite_49720	+	chr2_h1	236421891	236421958	exon	h1SMcT0015514.4	exon-256662	internal	67
chr2_h1	236424752	236424753	m6ASite_49721	+	chr2_h1	236424624	236424968	exon	h1SMcT0015514.4	exon-256663	internal	344
chr2_h1	236421927	236421928	m6ASite_49719	+	chr2_h1	236421540	236421958	exon	h1SMcT0015514.5	exon-256666	internal	418
chr2_h1	236421940	236421941	m6ASite_49720	+	chr2_h1	236421540	236421958	exon	h1SMcT0015514.5	exon-256666	internal	418
chr2_h1	236421927	236421928	m6ASite_49719	+	chr2_h1	236421891	236421958	exon	h1SMcT0015514.6	exon-256671	internal	67
chr2_h1	236421940	236421941	m6ASite_49720	+	chr2_h1	236421891	236421958	exon	h1SMcT0015514.6	exon-256671	internal	67
chr2_h1	236461862	236461863	m6ASite_49722	+	chr2_h1	236461703	236462058	exon	h1SMcT0015516.1	exon-256693	last	355
chr2_h1	236461920	236461921	m6ASite_49723	+	chr2_h1	236461703	236462058	exon	h1SMcT0015516.1	exon-256693	last	355
chr2_h1	236461862	236461863	m6ASite_49722	+	chr2_h1	236461703	236462058	exon	h1SMcT0015516.2	exon-256705	last	355
chr2_h1	236461920	236461921	m6ASite_49723	+	chr2_h1	236461703	236462058	exon	h1SMcT0015516.2	exon-256705	last	355
chr2_h1	236461862	236461863	m6ASite_49722	+	chr2_h1	236461703	236462058	exon	h1SMcT0015516.3	exon-256720	last	355
chr2_h1	236461920	236461921	m6ASite_49723	+	chr2_h1	236461703	236462058	exon	h1SMcT0015516.3	exon-256720	last	355
chr2_h1	236480669	236480670	m6ASite_49736	-	chr2_h1	236480478	236480745	exon	h1SMnT0025328.1	exon-256723	first	267
chr2_h1	236480550	236480551	m6ASite_49734	-	chr2_h1	236480478	236480745	exon	h1SMnT0025328.1	exon-256723	first	267
chr2_h1	236480617	236480618	m6ASite_49735	-	chr2_h1	236480478	236480745	exon	h1SMnT0025328.1	exon-256723	first	267
chr2_h1	236480681	236480682	m6ASite_49738	-	chr2_h1	236480478	236480745	exon	h1SMnT0025328.1	exon-256723	first	267
chr2_h1	236480672	236480673	m6ASite_49737	-	chr2_h1	236480478	236480745	exon	h1SMnT0025328.1	exon-256723	first	267
chr2_h1	236542886	236542887	m6ASite_49758	-	chr2_h1	236542839	236543663	exon	h1SMcT0015519.1	exon-256734	first	824
chr2_h1	236542896	236542897	m6ASite_49759	-	chr2_h1	236542839	236543663	exon	h1SMcT0015519.1	exon-256734	first	824
chr2_h1	236576313	236576314	m6ASite_49761	+	chr2_h1	236576162	236576365	exon	h1SMcT0015520.1	exon-256744	last	203
chr2_h1	236625502	236625503	m6ASite_49762	+	chr2_h1	236625161	236625607	exon	h1SMcT0015521.1	exon-256754	last	446
chr2_h1	236625541	236625542	m6ASite_49763	+	chr2_h1	236625161	236625607	exon	h1SMcT0015521.1	exon-256754	last	446
chr2_h1	236625502	236625503	m6ASite_49762	+	chr2_h1	236625170	236625607	exon	h1SMcT0015521.2	exon-256761	last	437
chr2_h1	236625541	236625542	m6ASite_49763	+	chr2_h1	236625170	236625607	exon	h1SMcT0015521.2	exon-256761	last	437
chr1_h1	57570700	57570701	m6ASite_29341	+	chr1_h1	57570460	57570711	exon	h1SMcT0001553.2	exon-25681	internal	251
chr2_h1	236788473	236788474	m6ASite_49772	+	chr2_h1	236788089	236788686	exon	h1SMcT0015526.1	exon-256820	last	597
chr2_h1	236788490	236788491	m6ASite_49773	+	chr2_h1	236788089	236788686	exon	h1SMcT0015526.1	exon-256820	last	597
chr2_h1	236788402	236788403	m6ASite_49770	+	chr2_h1	236788089	236788686	exon	h1SMcT0015526.1	exon-256820	last	597
chr2_h1	236788321	236788322	m6ASite_49769	+	chr2_h1	236788089	236788686	exon	h1SMcT0015526.1	exon-256820	last	597
chr2_h1	236788512	236788513	m6ASite_49774	+	chr2_h1	236788089	236788686	exon	h1SMcT0015526.1	exon-256820	last	597
chr2_h1	236788516	236788517	m6ASite_49775	+	chr2_h1	236788089	236788686	exon	h1SMcT0015526.1	exon-256820	last	597
chr2_h1	236788516	236788517	m6ASite_49775	+	chr2_h1	236788089	236788686	exon	h1SMcT0015526.2	exon-256861	last	597
chr2_h1	236788321	236788322	m6ASite_49769	+	chr2_h1	236788089	236788686	exon	h1SMcT0015526.2	exon-256861	last	597
chr2_h1	236788490	236788491	m6ASite_49773	+	chr2_h1	236788089	236788686	exon	h1SMcT0015526.2	exon-256861	last	597
chr2_h1	236788402	236788403	m6ASite_49770	+	chr2_h1	236788089	236788686	exon	h1SMcT0015526.2	exon-256861	last	597
chr2_h1	236788473	236788474	m6ASite_49772	+	chr2_h1	236788089	236788686	exon	h1SMcT0015526.2	exon-256861	last	597
chr2_h1	236788512	236788513	m6ASite_49774	+	chr2_h1	236788089	236788686	exon	h1SMcT0015526.2	exon-256861	last	597
chr1_h1	57577721	57577722	m6ASite_29342	+	chr1_h1	57577507	57577807	exon	h1SMcT0001553.2	exon-25689	internal	300
chr2_h1	236788321	236788322	m6ASite_49769	+	chr2_h1	236788089	236788686	exon	h1SMcT0015526.3	exon-256897	last	597
chr2_h1	236788490	236788491	m6ASite_49773	+	chr2_h1	236788089	236788686	exon	h1SMcT0015526.3	exon-256897	last	597
chr2_h1	236788473	236788474	m6ASite_49772	+	chr2_h1	236788089	236788686	exon	h1SMcT0015526.3	exon-256897	last	597
chr2_h1	236788512	236788513	m6ASite_49774	+	chr2_h1	236788089	236788686	exon	h1SMcT0015526.3	exon-256897	last	597
chr2_h1	236788516	236788517	m6ASite_49775	+	chr2_h1	236788089	236788686	exon	h1SMcT0015526.3	exon-256897	last	597
chr2_h1	236788402	236788403	m6ASite_49770	+	chr2_h1	236788089	236788686	exon	h1SMcT0015526.3	exon-256897	last	597
chr1_h1	57579634	57579635	m6ASite_29344	+	chr1_h1	57579228	57579680	exon	h1SMcT0001553.2	exon-25690	last	452
chr1_h1	57579291	57579292	m6ASite_29343	+	chr1_h1	57579228	57579680	exon	h1SMcT0001553.2	exon-25690	last	452
chr2_h1	236816587	236816588	m6ASite_49786	+	chr2_h1	236816461	236816915	exon	h1SMcT0015527.1	exon-256908	last	454
chr2_h1	236816560	236816561	m6ASite_49782	+	chr2_h1	236816461	236816915	exon	h1SMcT0015527.1	exon-256908	last	454
chr2_h1	236816606	236816607	m6ASite_49788	+	chr2_h1	236816461	236816915	exon	h1SMcT0015527.1	exon-256908	last	454
chr2_h1	236816525	236816526	m6ASite_49779	+	chr2_h1	236816461	236816915	exon	h1SMcT0015527.1	exon-256908	last	454
chr2_h1	236816575	236816576	m6ASite_49784	+	chr2_h1	236816461	236816915	exon	h1SMcT0015527.1	exon-256908	last	454
chr2_h1	236816556	236816557	m6ASite_49781	+	chr2_h1	236816461	236816915	exon	h1SMcT0015527.1	exon-256908	last	454
chr2_h1	236816540	236816541	m6ASite_49780	+	chr2_h1	236816461	236816915	exon	h1SMcT0015527.1	exon-256908	last	454
chr2_h1	236816590	236816591	m6ASite_49787	+	chr2_h1	236816461	236816915	exon	h1SMcT0015527.1	exon-256908	last	454
chr2_h1	236816580	236816581	m6ASite_49785	+	chr2_h1	236816461	236816915	exon	h1SMcT0015527.1	exon-256908	last	454
chr2_h1	236830150	236830151	m6ASite_49797	-	chr2_h1	236830107	236830568	exon	h1SMcT0015529.1	exon-256920	first	461
chr2_h1	236830195	236830196	m6ASite_49799	-	chr2_h1	236830107	236830568	exon	h1SMcT0015529.1	exon-256920	first	461
chr2_h1	236830163	236830164	m6ASite_49798	-	chr2_h1	236830107	236830568	exon	h1SMcT0015529.1	exon-256920	first	461
chr2_h1	236877768	236877769	m6ASite_49801	-	chr2_h1	236877720	236878197	exon	h1SMcT0015532.1	exon-256939	first	477
chr2_h1	236877773	236877774	m6ASite_49802	-	chr2_h1	236877720	236878197	exon	h1SMcT0015532.1	exon-256939	first	477
chr1_h1	57570700	57570701	m6ASite_29341	+	chr1_h1	57570460	57570711	exon	h1SMcT0001553.3	exon-25695	internal	251
chr2_h1	236967446	236967447	m6ASite_49806	+	chr2_h1	236967018	236967610	exon	h1SMcT0015536.1	exon-256958	single	592
chr2_h1	236967073	236967074	m6ASite_49803	+	chr2_h1	236967018	236967610	exon	h1SMcT0015536.1	exon-256958	single	592
chr2_h1	236967167	236967168	m6ASite_49804	+	chr2_h1	236967018	236967610	exon	h1SMcT0015536.1	exon-256958	single	592
chr2_h1	236967328	236967329	m6ASite_49805	+	chr2_h1	236967018	236967610	exon	h1SMcT0015536.1	exon-256958	single	592
chr2_h1	236967474	236967475	m6ASite_49807	+	chr2_h1	236967018	236967610	exon	h1SMcT0015536.1	exon-256958	single	592
chr1_h1	57577721	57577722	m6ASite_29342	+	chr1_h1	57577369	57577807	exon	h1SMcT0001553.3	exon-25703	internal	438
chr2_h1	236984971	236984972	m6ASite_49814	+	chr2_h1	236983766	236985520	exon	h1SMcT0015538.1	exon-257030	single	1754
chr2_h1	236984334	236984335	m6ASite_49810	+	chr2_h1	236983766	236985520	exon	h1SMcT0015538.1	exon-257030	single	1754
chr2_h1	236984982	236984983	m6ASite_49816	+	chr2_h1	236983766	236985520	exon	h1SMcT0015538.1	exon-257030	single	1754
chr2_h1	236984142	236984143	m6ASite_49809	+	chr2_h1	236983766	236985520	exon	h1SMcT0015538.1	exon-257030	single	1754
chr2_h1	236984827	236984828	m6ASite_49811	+	chr2_h1	236983766	236985520	exon	h1SMcT0015538.1	exon-257030	single	1754
chr2_h1	236984922	236984923	m6ASite_49813	+	chr2_h1	236983766	236985520	exon	h1SMcT0015538.1	exon-257030	single	1754
chr2_h1	236984889	236984890	m6ASite_49812	+	chr2_h1	236983766	236985520	exon	h1SMcT0015538.1	exon-257030	single	1754
chr2_h1	236984980	236984981	m6ASite_49815	+	chr2_h1	236983766	236985520	exon	h1SMcT0015538.1	exon-257030	single	1754
chr2_h1	237035094	237035095	m6ASite_49825	-	chr2_h1	237034987	237035567	exon	h1SMcT0015540.1	exon-257036	first	580
chr2_h1	237035277	237035278	m6ASite_49830	-	chr2_h1	237034987	237035567	exon	h1SMcT0015540.1	exon-257036	first	580
chr2_h1	237035324	237035325	m6ASite_49833	-	chr2_h1	237034987	237035567	exon	h1SMcT0015540.1	exon-257036	first	580
chr2_h1	237035213	237035214	m6ASite_49827	-	chr2_h1	237034987	237035567	exon	h1SMcT0015540.1	exon-257036	first	580
chr2_h1	237035449	237035450	m6ASite_49835	-	chr2_h1	237034987	237035567	exon	h1SMcT0015540.1	exon-257036	first	580
chr2_h1	237035455	237035456	m6ASite_49836	-	chr2_h1	237034987	237035567	exon	h1SMcT0015540.1	exon-257036	first	580
chr2_h1	237035200	237035201	m6ASite_49826	-	chr2_h1	237034987	237035567	exon	h1SMcT0015540.1	exon-257036	first	580
chr2_h1	237035344	237035345	m6ASite_49834	-	chr2_h1	237034987	237035567	exon	h1SMcT0015540.1	exon-257036	first	580
chr2_h1	237035269	237035270	m6ASite_49829	-	chr2_h1	237034987	237035567	exon	h1SMcT0015540.1	exon-257036	first	580
chr2_h1	237035307	237035308	m6ASite_49832	-	chr2_h1	237034987	237035567	exon	h1SMcT0015540.1	exon-257036	first	580
chr2_h1	237035254	237035255	m6ASite_49828	-	chr2_h1	237034987	237035567	exon	h1SMcT0015540.1	exon-257036	first	580
chr2_h1	237035841	237035842	m6ASite_49837	-	chr2_h1	237035611	237035971	exon	h1SMcT0015540.1	exon-257037	last	360
chr2_h1	237042338	237042339	m6ASite_49838	-	chr2_h1	237042233	237042475	exon	h1SMnT0025348.1	exon-257038	first	242
chr1_h1	57579634	57579635	m6ASite_29344	+	chr1_h1	57579228	57579680	exon	h1SMcT0001553.3	exon-25704	last	452
chr1_h1	57579291	57579292	m6ASite_29343	+	chr1_h1	57579228	57579680	exon	h1SMcT0001553.3	exon-25704	last	452
chr2_h1	237042338	237042339	m6ASite_49838	-	chr2_h1	237042233	237042475	exon	h1SMnT0025348.2	exon-257041	first	242
chr2_h1	237042338	237042339	m6ASite_49838	-	chr2_h1	237042233	237042475	exon	h1SMnT0025348.3	exon-257044	first	242
chr2_h1	237042338	237042339	m6ASite_49838	-	chr2_h1	237042233	237042475	exon	h1SMnT0025348.4	exon-257047	first	242
chr2_h1	237086481	237086482	m6ASite_49847	-	chr2_h1	237086083	237086747	exon	h1SMcT0015541.1	exon-257050	first	664
chr2_h1	237086311	237086312	m6ASite_49841	-	chr2_h1	237086083	237086747	exon	h1SMcT0015541.1	exon-257050	first	664
chr2_h1	237086324	237086325	m6ASite_49842	-	chr2_h1	237086083	237086747	exon	h1SMcT0015541.1	exon-257050	first	664
chr2_h1	237086398	237086399	m6ASite_49845	-	chr2_h1	237086083	237086747	exon	h1SMcT0015541.1	exon-257050	first	664
chr2_h1	237086173	237086174	m6ASite_49839	-	chr2_h1	237086083	237086747	exon	h1SMcT0015541.1	exon-257050	first	664
chr2_h1	237086456	237086457	m6ASite_49846	-	chr2_h1	237086083	237086747	exon	h1SMcT0015541.1	exon-257050	first	664
chr2_h1	237086342	237086343	m6ASite_49843	-	chr2_h1	237086083	237086747	exon	h1SMcT0015541.1	exon-257050	first	664
chr2_h1	237086699	237086700	m6ASite_49849	-	chr2_h1	237086083	237086747	exon	h1SMcT0015541.1	exon-257050	first	664
chr2_h1	237086677	237086678	m6ASite_49848	-	chr2_h1	237086083	237086747	exon	h1SMcT0015541.1	exon-257050	first	664
chr2_h1	237086376	237086377	m6ASite_49844	-	chr2_h1	237086083	237086747	exon	h1SMcT0015541.1	exon-257050	first	664
chr2_h1	237086233	237086234	m6ASite_49840	-	chr2_h1	237086083	237086747	exon	h1SMcT0015541.1	exon-257050	first	664
chr2_h1	237086311	237086312	m6ASite_49841	-	chr2_h1	237086083	237086747	exon	h1SMcT0015541.2	exon-257057	first	664
chr2_h1	237086677	237086678	m6ASite_49848	-	chr2_h1	237086083	237086747	exon	h1SMcT0015541.2	exon-257057	first	664
chr2_h1	237086324	237086325	m6ASite_49842	-	chr2_h1	237086083	237086747	exon	h1SMcT0015541.2	exon-257057	first	664
chr2_h1	237086699	237086700	m6ASite_49849	-	chr2_h1	237086083	237086747	exon	h1SMcT0015541.2	exon-257057	first	664
chr2_h1	237086233	237086234	m6ASite_49840	-	chr2_h1	237086083	237086747	exon	h1SMcT0015541.2	exon-257057	first	664
chr2_h1	237086481	237086482	m6ASite_49847	-	chr2_h1	237086083	237086747	exon	h1SMcT0015541.2	exon-257057	first	664
chr2_h1	237086376	237086377	m6ASite_49844	-	chr2_h1	237086083	237086747	exon	h1SMcT0015541.2	exon-257057	first	664
chr2_h1	237086173	237086174	m6ASite_49839	-	chr2_h1	237086083	237086747	exon	h1SMcT0015541.2	exon-257057	first	664
chr2_h1	237086398	237086399	m6ASite_49845	-	chr2_h1	237086083	237086747	exon	h1SMcT0015541.2	exon-257057	first	664
chr2_h1	237086456	237086457	m6ASite_49846	-	chr2_h1	237086083	237086747	exon	h1SMcT0015541.2	exon-257057	first	664
chr2_h1	237086342	237086343	m6ASite_49843	-	chr2_h1	237086083	237086747	exon	h1SMcT0015541.2	exon-257057	first	664
chr2_h1	237086311	237086312	m6ASite_49841	-	chr2_h1	237086083	237086747	exon	h1SMcT0015541.3	exon-257065	first	664
chr2_h1	237086233	237086234	m6ASite_49840	-	chr2_h1	237086083	237086747	exon	h1SMcT0015541.3	exon-257065	first	664
chr2_h1	237086456	237086457	m6ASite_49846	-	chr2_h1	237086083	237086747	exon	h1SMcT0015541.3	exon-257065	first	664
chr2_h1	237086376	237086377	m6ASite_49844	-	chr2_h1	237086083	237086747	exon	h1SMcT0015541.3	exon-257065	first	664
chr2_h1	237086342	237086343	m6ASite_49843	-	chr2_h1	237086083	237086747	exon	h1SMcT0015541.3	exon-257065	first	664
chr2_h1	237086324	237086325	m6ASite_49842	-	chr2_h1	237086083	237086747	exon	h1SMcT0015541.3	exon-257065	first	664
chr2_h1	237086398	237086399	m6ASite_49845	-	chr2_h1	237086083	237086747	exon	h1SMcT0015541.3	exon-257065	first	664
chr2_h1	237086173	237086174	m6ASite_49839	-	chr2_h1	237086083	237086747	exon	h1SMcT0015541.3	exon-257065	first	664
chr2_h1	237086699	237086700	m6ASite_49849	-	chr2_h1	237086083	237086747	exon	h1SMcT0015541.3	exon-257065	first	664
chr2_h1	237086481	237086482	m6ASite_49847	-	chr2_h1	237086083	237086747	exon	h1SMcT0015541.3	exon-257065	first	664
chr2_h1	237086677	237086678	m6ASite_49848	-	chr2_h1	237086083	237086747	exon	h1SMcT0015541.3	exon-257065	first	664
chr1_h1	57570700	57570701	m6ASite_29341	+	chr1_h1	57570460	57570711	exon	h1SMcT0001553.4	exon-25709	internal	251
chr2_h1	237161711	237161712	m6ASite_49853	+	chr2_h1	237161576	237161765	exon	h1SMnT0025353.1	exon-257091	last	189
chr2_h1	237161711	237161712	m6ASite_49853	+	chr2_h1	237161576	237161765	exon	h1SMnT0025353.2	exon-257094	last	189
chr2_h1	237224775	237224776	m6ASite_49856	-	chr2_h1	237224555	237224846	exon	h1SMnT0025355.1	exon-257098	first	291
chr2_h1	237224760	237224761	m6ASite_49855	-	chr2_h1	237224555	237224846	exon	h1SMnT0025355.1	exon-257098	first	291
chr2_h1	237224714	237224715	m6ASite_49854	-	chr2_h1	237224555	237224846	exon	h1SMnT0025355.1	exon-257098	first	291
chr2_h1	237224924	237224925	m6ASite_49857	-	chr2_h1	237224885	237225006	exon	h1SMnT0025355.1	exon-257099	internal	121
chr2_h1	237284268	237284269	m6ASite_49862	+	chr2_h1	237284257	237284357	exon	h1SMnT0025359.1	exon-257124	internal	100
chr2_h1	237284326	237284327	m6ASite_49863	+	chr2_h1	237284257	237284357	exon	h1SMnT0025359.1	exon-257124	internal	100
chr2_h1	237284594	237284595	m6ASite_49866	+	chr2_h1	237284401	237284610	exon	h1SMnT0025359.1	exon-257125	last	209
chr2_h1	237284518	237284519	m6ASite_49864	+	chr2_h1	237284401	237284610	exon	h1SMnT0025359.1	exon-257125	last	209
chr2_h1	237284531	237284532	m6ASite_49865	+	chr2_h1	237284401	237284610	exon	h1SMnT0025359.1	exon-257125	last	209
chr2_h1	237284268	237284269	m6ASite_49862	+	chr2_h1	237284257	237284357	exon	h1SMcT0015550.1	exon-257128	internal	100
chr2_h1	237284326	237284327	m6ASite_49863	+	chr2_h1	237284257	237284357	exon	h1SMcT0015550.1	exon-257128	internal	100
chr2_h1	237284518	237284519	m6ASite_49864	+	chr2_h1	237284401	237285116	exon	h1SMcT0015550.1	exon-257129	last	715
chr2_h1	237284594	237284595	m6ASite_49866	+	chr2_h1	237284401	237285116	exon	h1SMcT0015550.1	exon-257129	last	715
chr2_h1	237284531	237284532	m6ASite_49865	+	chr2_h1	237284401	237285116	exon	h1SMcT0015550.1	exon-257129	last	715
chr2_h1	237284268	237284269	m6ASite_49862	+	chr2_h1	237284171	237284357	exon	h1SMnT0025359.2	exon-257131	internal	186
chr2_h1	237284326	237284327	m6ASite_49863	+	chr2_h1	237284171	237284357	exon	h1SMnT0025359.2	exon-257131	internal	186
chr2_h1	237284518	237284519	m6ASite_49864	+	chr2_h1	237284401	237284610	exon	h1SMnT0025359.2	exon-257132	last	209
chr2_h1	237284531	237284532	m6ASite_49865	+	chr2_h1	237284401	237284610	exon	h1SMnT0025359.2	exon-257132	last	209
chr2_h1	237284594	237284595	m6ASite_49866	+	chr2_h1	237284401	237284610	exon	h1SMnT0025359.2	exon-257132	last	209
chr2_h1	237402420	237402421	m6ASite_49880	+	chr2_h1	237402370	237402703	exon	h1SMcT0015552.1	exon-257174	last	333
chr2_h1	237402578	237402579	m6ASite_49883	+	chr2_h1	237402370	237402703	exon	h1SMcT0015552.1	exon-257174	last	333
chr2_h1	237402502	237402503	m6ASite_49882	+	chr2_h1	237402370	237402703	exon	h1SMcT0015552.1	exon-257174	last	333
chr2_h1	237402459	237402460	m6ASite_49881	+	chr2_h1	237402370	237402703	exon	h1SMcT0015552.1	exon-257174	last	333
chr1_h1	57577721	57577722	m6ASite_29342	+	chr1_h1	57577507	57577807	exon	h1SMcT0001553.4	exon-25718	internal	300
chr2_h1	237402420	237402421	m6ASite_49880	+	chr2_h1	237402370	237402566	exon	h1SMcT0015552.2	exon-257180	internal	196
chr2_h1	237402502	237402503	m6ASite_49882	+	chr2_h1	237402370	237402566	exon	h1SMcT0015552.2	exon-257180	internal	196
chr2_h1	237402459	237402460	m6ASite_49881	+	chr2_h1	237402370	237402566	exon	h1SMcT0015552.2	exon-257180	internal	196
chr2_h1	237410010	237410011	m6ASite_49890	+	chr2_h1	237408579	237410229	exon	h1SMcT0015553.1	exon-257184	last	1650
chr2_h1	237410072	237410073	m6ASite_49892	+	chr2_h1	237408579	237410229	exon	h1SMcT0015553.1	exon-257184	last	1650
chr2_h1	237410117	237410118	m6ASite_49894	+	chr2_h1	237408579	237410229	exon	h1SMcT0015553.1	exon-257184	last	1650
chr2_h1	237408716	237408717	m6ASite_49886	+	chr2_h1	237408579	237410229	exon	h1SMcT0015553.1	exon-257184	last	1650
chr2_h1	237409008	237409009	m6ASite_49888	+	chr2_h1	237408579	237410229	exon	h1SMcT0015553.1	exon-257184	last	1650
chr2_h1	237410092	237410093	m6ASite_49893	+	chr2_h1	237408579	237410229	exon	h1SMcT0015553.1	exon-257184	last	1650
chr2_h1	237409830	237409831	m6ASite_49889	+	chr2_h1	237408579	237410229	exon	h1SMcT0015553.1	exon-257184	last	1650
chr2_h1	237410029	237410030	m6ASite_49891	+	chr2_h1	237408579	237410229	exon	h1SMcT0015553.1	exon-257184	last	1650
chr1_h1	57579634	57579635	m6ASite_29344	+	chr1_h1	57579228	57579680	exon	h1SMcT0001553.4	exon-25719	last	452
chr1_h1	57579291	57579292	m6ASite_29343	+	chr1_h1	57579228	57579680	exon	h1SMcT0001553.4	exon-25719	last	452
chr1_h1	57570700	57570701	m6ASite_29341	+	chr1_h1	57570460	57570711	exon	h1SMcT0001553.5	exon-25724	internal	251
chr2_h1	237446103	237446104	m6ASite_49902	+	chr2_h1	237445646	237446186	exon	h1SMcT0015555.1	exon-257256	last	540
chr2_h1	237446111	237446112	m6ASite_49903	+	chr2_h1	237445646	237446186	exon	h1SMcT0015555.1	exon-257256	last	540
chr2_h1	237446097	237446098	m6ASite_49901	+	chr2_h1	237445646	237446186	exon	h1SMcT0015555.1	exon-257256	last	540
chr2_h1	237443916	237443917	m6ASite_49899	+	chr2_h1	237443267	237444878	exon	h1SMcT0015555.2	exon-257258	internal	1611
chr2_h1	237443848	237443849	m6ASite_49898	+	chr2_h1	237443267	237444878	exon	h1SMcT0015555.2	exon-257258	internal	1611
chr2_h1	237443776	237443777	m6ASite_49896	+	chr2_h1	237443267	237444878	exon	h1SMcT0015555.2	exon-257258	internal	1611
chr2_h1	237443786	237443787	m6ASite_49897	+	chr2_h1	237443267	237444878	exon	h1SMcT0015555.2	exon-257258	internal	1611
chr2_h1	237443916	237443917	m6ASite_49899	+	chr2_h1	237443267	237444878	exon	h1SMcT0015555.4	exon-257271	internal	1611
chr2_h1	237443848	237443849	m6ASite_49898	+	chr2_h1	237443267	237444878	exon	h1SMcT0015555.4	exon-257271	internal	1611
chr2_h1	237443776	237443777	m6ASite_49896	+	chr2_h1	237443267	237444878	exon	h1SMcT0015555.4	exon-257271	internal	1611
chr2_h1	237443786	237443787	m6ASite_49897	+	chr2_h1	237443267	237444878	exon	h1SMcT0015555.4	exon-257271	internal	1611
chr2_h1	237443916	237443917	m6ASite_49899	+	chr2_h1	237443731	237444878	exon	h1SMcT0015555.5	exon-257279	internal	1147
chr2_h1	237443848	237443849	m6ASite_49898	+	chr2_h1	237443731	237444878	exon	h1SMcT0015555.5	exon-257279	internal	1147
chr2_h1	237443786	237443787	m6ASite_49897	+	chr2_h1	237443731	237444878	exon	h1SMcT0015555.5	exon-257279	internal	1147
chr2_h1	237443776	237443777	m6ASite_49896	+	chr2_h1	237443731	237444878	exon	h1SMcT0015555.5	exon-257279	internal	1147
chr2_h1	237443848	237443849	m6ASite_49898	+	chr2_h1	237443046	237445115	exon	h1SMcT0015555.7	exon-257292	internal	2069
chr2_h1	237443786	237443787	m6ASite_49897	+	chr2_h1	237443046	237445115	exon	h1SMcT0015555.7	exon-257292	internal	2069
chr2_h1	237443916	237443917	m6ASite_49899	+	chr2_h1	237443046	237445115	exon	h1SMcT0015555.7	exon-257292	internal	2069
chr2_h1	237443776	237443777	m6ASite_49896	+	chr2_h1	237443046	237445115	exon	h1SMcT0015555.7	exon-257292	internal	2069
chr2_h1	237443848	237443849	m6ASite_49898	+	chr2_h1	237443267	237445115	exon	h1SMcT0015555.8	exon-257298	internal	1848
chr2_h1	237443916	237443917	m6ASite_49899	+	chr2_h1	237443267	237445115	exon	h1SMcT0015555.8	exon-257298	internal	1848
chr2_h1	237443786	237443787	m6ASite_49897	+	chr2_h1	237443267	237445115	exon	h1SMcT0015555.8	exon-257298	internal	1848
chr2_h1	237443776	237443777	m6ASite_49896	+	chr2_h1	237443267	237445115	exon	h1SMcT0015555.8	exon-257298	internal	1848
chr2_h1	237443916	237443917	m6ASite_49899	+	chr2_h1	237443267	237445269	exon	h1SMcT0015555.9	exon-257307	internal	2002
chr2_h1	237443848	237443849	m6ASite_49898	+	chr2_h1	237443267	237445269	exon	h1SMcT0015555.9	exon-257307	internal	2002
chr2_h1	237443786	237443787	m6ASite_49897	+	chr2_h1	237443267	237445269	exon	h1SMcT0015555.9	exon-257307	internal	2002
chr2_h1	237443776	237443777	m6ASite_49896	+	chr2_h1	237443267	237445269	exon	h1SMcT0015555.9	exon-257307	internal	2002
chr2_h1	237446097	237446098	m6ASite_49901	+	chr2_h1	237445646	237446186	exon	h1SMcT0015555.11	exon-257314	last	540
chr2_h1	237446111	237446112	m6ASite_49903	+	chr2_h1	237445646	237446186	exon	h1SMcT0015555.11	exon-257314	last	540
chr2_h1	237446103	237446104	m6ASite_49902	+	chr2_h1	237445646	237446186	exon	h1SMcT0015555.11	exon-257314	last	540
chr2_h1	237443786	237443787	m6ASite_49897	+	chr2_h1	237443267	237445115	exon	h1SMcT0015555.12	exon-257316	internal	1848
chr2_h1	237443916	237443917	m6ASite_49899	+	chr2_h1	237443267	237445115	exon	h1SMcT0015555.12	exon-257316	internal	1848
chr2_h1	237443776	237443777	m6ASite_49896	+	chr2_h1	237443267	237445115	exon	h1SMcT0015555.12	exon-257316	internal	1848
chr2_h1	237443848	237443849	m6ASite_49898	+	chr2_h1	237443267	237445115	exon	h1SMcT0015555.12	exon-257316	internal	1848
chr2_h1	237446103	237446104	m6ASite_49902	+	chr2_h1	237445646	237446186	exon	h1SMcT0015555.12	exon-257319	last	540
chr2_h1	237446111	237446112	m6ASite_49903	+	chr2_h1	237445646	237446186	exon	h1SMcT0015555.12	exon-257319	last	540
chr2_h1	237446097	237446098	m6ASite_49901	+	chr2_h1	237445646	237446186	exon	h1SMcT0015555.12	exon-257319	last	540
chr2_h1	237443848	237443849	m6ASite_49898	+	chr2_h1	237443267	237444878	exon	h1SMcT0015555.13	exon-257321	internal	1611
chr2_h1	237443776	237443777	m6ASite_49896	+	chr2_h1	237443267	237444878	exon	h1SMcT0015555.13	exon-257321	internal	1611
chr2_h1	237443786	237443787	m6ASite_49897	+	chr2_h1	237443267	237444878	exon	h1SMcT0015555.13	exon-257321	internal	1611
chr2_h1	237443916	237443917	m6ASite_49899	+	chr2_h1	237443267	237444878	exon	h1SMcT0015555.13	exon-257321	internal	1611
chr2_h1	237446111	237446112	m6ASite_49903	+	chr2_h1	237445646	237446186	exon	h1SMcT0015555.13	exon-257325	last	540
chr2_h1	237446103	237446104	m6ASite_49902	+	chr2_h1	237445646	237446186	exon	h1SMcT0015555.13	exon-257325	last	540
chr2_h1	237446097	237446098	m6ASite_49901	+	chr2_h1	237445646	237446186	exon	h1SMcT0015555.13	exon-257325	last	540
chr1_h1	57577721	57577722	m6ASite_29342	+	chr1_h1	57577507	57577807	exon	h1SMcT0001553.5	exon-25733	internal	300
chr2_h1	237446111	237446112	m6ASite_49903	+	chr2_h1	237445646	237446186	exon	h1SMcT0015555.14	exon-257333	last	540
chr2_h1	237446103	237446104	m6ASite_49902	+	chr2_h1	237445646	237446186	exon	h1SMcT0015555.14	exon-257333	last	540
chr2_h1	237446097	237446098	m6ASite_49901	+	chr2_h1	237445646	237446186	exon	h1SMcT0015555.14	exon-257333	last	540
chr2_h1	237443776	237443777	m6ASite_49896	+	chr2_h1	237443046	237444878	exon	h1SMcT0015555.15	exon-257335	internal	1832
chr2_h1	237443916	237443917	m6ASite_49899	+	chr2_h1	237443046	237444878	exon	h1SMcT0015555.15	exon-257335	internal	1832
chr2_h1	237443848	237443849	m6ASite_49898	+	chr2_h1	237443046	237444878	exon	h1SMcT0015555.15	exon-257335	internal	1832
chr2_h1	237443786	237443787	m6ASite_49897	+	chr2_h1	237443046	237444878	exon	h1SMcT0015555.15	exon-257335	internal	1832
chr2_h1	237446111	237446112	m6ASite_49903	+	chr2_h1	237445646	237446186	exon	h1SMcT0015555.15	exon-257339	last	540
chr2_h1	237446097	237446098	m6ASite_49901	+	chr2_h1	237445646	237446186	exon	h1SMcT0015555.15	exon-257339	last	540
chr2_h1	237446103	237446104	m6ASite_49902	+	chr2_h1	237445646	237446186	exon	h1SMcT0015555.15	exon-257339	last	540
chr1_h1	57579634	57579635	m6ASite_29344	+	chr1_h1	57579228	57579680	exon	h1SMcT0001553.5	exon-25734	last	452
chr1_h1	57579291	57579292	m6ASite_29343	+	chr1_h1	57579228	57579680	exon	h1SMcT0001553.5	exon-25734	last	452
chr2_h1	237443916	237443917	m6ASite_49899	+	chr2_h1	237443267	237444878	exon	h1SMcT0015555.16	exon-257342	internal	1611
chr2_h1	237443786	237443787	m6ASite_49897	+	chr2_h1	237443267	237444878	exon	h1SMcT0015555.16	exon-257342	internal	1611
chr2_h1	237443776	237443777	m6ASite_49896	+	chr2_h1	237443267	237444878	exon	h1SMcT0015555.16	exon-257342	internal	1611
chr2_h1	237443848	237443849	m6ASite_49898	+	chr2_h1	237443267	237444878	exon	h1SMcT0015555.16	exon-257342	internal	1611
chr2_h1	237446111	237446112	m6ASite_49903	+	chr2_h1	237445646	237446186	exon	h1SMcT0015555.16	exon-257344	last	540
chr2_h1	237446097	237446098	m6ASite_49901	+	chr2_h1	237445646	237446186	exon	h1SMcT0015555.16	exon-257344	last	540
chr2_h1	237446103	237446104	m6ASite_49902	+	chr2_h1	237445646	237446186	exon	h1SMcT0015555.16	exon-257344	last	540
chr2_h1	237446097	237446098	m6ASite_49901	+	chr2_h1	237445646	237446186	exon	h1SMcT0015555.17	exon-257351	last	540
chr2_h1	237446111	237446112	m6ASite_49903	+	chr2_h1	237445646	237446186	exon	h1SMcT0015555.17	exon-257351	last	540
chr2_h1	237446103	237446104	m6ASite_49902	+	chr2_h1	237445646	237446186	exon	h1SMcT0015555.17	exon-257351	last	540
chr2_h1	237443786	237443787	m6ASite_49897	+	chr2_h1	237443267	237444878	exon	h1SMcT0015555.18	exon-257354	internal	1611
chr2_h1	237443848	237443849	m6ASite_49898	+	chr2_h1	237443267	237444878	exon	h1SMcT0015555.18	exon-257354	internal	1611
chr2_h1	237443916	237443917	m6ASite_49899	+	chr2_h1	237443267	237444878	exon	h1SMcT0015555.18	exon-257354	internal	1611
chr2_h1	237443776	237443777	m6ASite_49896	+	chr2_h1	237443267	237444878	exon	h1SMcT0015555.18	exon-257354	internal	1611
chr2_h1	237446103	237446104	m6ASite_49902	+	chr2_h1	237445646	237446186	exon	h1SMcT0015555.18	exon-257358	last	540
chr2_h1	237446111	237446112	m6ASite_49903	+	chr2_h1	237445646	237446186	exon	h1SMcT0015555.18	exon-257358	last	540
chr2_h1	237446097	237446098	m6ASite_49901	+	chr2_h1	237445646	237446186	exon	h1SMcT0015555.18	exon-257358	last	540
chr2_h1	237446111	237446112	m6ASite_49903	+	chr2_h1	237445646	237446186	exon	h1SMcT0015555.19	exon-257364	last	540
chr2_h1	237446097	237446098	m6ASite_49901	+	chr2_h1	237445646	237446186	exon	h1SMcT0015555.19	exon-257364	last	540
chr2_h1	237446103	237446104	m6ASite_49902	+	chr2_h1	237445646	237446186	exon	h1SMcT0015555.19	exon-257364	last	540
chr2_h1	237446111	237446112	m6ASite_49903	+	chr2_h1	237445646	237446186	exon	h1SMcT0015555.20	exon-257371	last	540
chr2_h1	237446103	237446104	m6ASite_49902	+	chr2_h1	237445646	237446186	exon	h1SMcT0015555.20	exon-257371	last	540
chr2_h1	237446097	237446098	m6ASite_49901	+	chr2_h1	237445646	237446186	exon	h1SMcT0015555.20	exon-257371	last	540
chr2_h1	237446097	237446098	m6ASite_49901	+	chr2_h1	237445646	237446186	exon	h1SMcT0015555.21	exon-257378	last	540
chr2_h1	237446103	237446104	m6ASite_49902	+	chr2_h1	237445646	237446186	exon	h1SMcT0015555.21	exon-257378	last	540
chr2_h1	237446111	237446112	m6ASite_49903	+	chr2_h1	237445646	237446186	exon	h1SMcT0015555.21	exon-257378	last	540
chr2_h1	237446097	237446098	m6ASite_49901	+	chr2_h1	237445646	237446186	exon	h1SMcT0015555.22	exon-257386	last	540
chr2_h1	237446103	237446104	m6ASite_49902	+	chr2_h1	237445646	237446186	exon	h1SMcT0015555.22	exon-257386	last	540
chr2_h1	237446111	237446112	m6ASite_49903	+	chr2_h1	237445646	237446186	exon	h1SMcT0015555.22	exon-257386	last	540
chr2_h1	237486346	237486347	m6ASite_49904	-	chr2_h1	237486277	237486539	exon	h1SMnT0025373.1	exon-257394	first	262
chr2_h1	237486361	237486362	m6ASite_49905	-	chr2_h1	237486277	237486539	exon	h1SMnT0025373.1	exon-257394	first	262
chr2_h1	237519932	237519933	m6ASite_49908	-	chr2_h1	237519856	237519992	exon	h1SMcT0015557.2	exon-257432	first	136
chr2_h1	237519947	237519948	m6ASite_49909	-	chr2_h1	237519856	237519992	exon	h1SMcT0015557.2	exon-257432	first	136
chr2_h1	237519920	237519921	m6ASite_49907	-	chr2_h1	237519856	237519992	exon	h1SMcT0015557.2	exon-257432	first	136
chr2_h1	237519905	237519906	m6ASite_49906	-	chr2_h1	237519856	237519992	exon	h1SMcT0015557.2	exon-257432	first	136
chr2_h1	237519920	237519921	m6ASite_49907	-	chr2_h1	237519856	237519992	exon	h1SMcT0015557.3	exon-257448	first	136
chr2_h1	237519947	237519948	m6ASite_49909	-	chr2_h1	237519856	237519992	exon	h1SMcT0015557.3	exon-257448	first	136
chr2_h1	237519932	237519933	m6ASite_49908	-	chr2_h1	237519856	237519992	exon	h1SMcT0015557.3	exon-257448	first	136
chr2_h1	237519905	237519906	m6ASite_49906	-	chr2_h1	237519856	237519992	exon	h1SMcT0015557.3	exon-257448	first	136
chr2_h1	237519905	237519906	m6ASite_49906	-	chr2_h1	237519856	237520127	exon	h1SMcT0015557.4	exon-257462	first	271
chr2_h1	237519920	237519921	m6ASite_49907	-	chr2_h1	237519856	237520127	exon	h1SMcT0015557.4	exon-257462	first	271
chr2_h1	237519932	237519933	m6ASite_49908	-	chr2_h1	237519856	237520127	exon	h1SMcT0015557.4	exon-257462	first	271
chr2_h1	237519947	237519948	m6ASite_49909	-	chr2_h1	237519856	237520127	exon	h1SMcT0015557.4	exon-257462	first	271
chr2_h1	237519920	237519921	m6ASite_49907	-	chr2_h1	237519856	237519992	exon	h1SMcT0015557.5	exon-257477	first	136
chr2_h1	237519932	237519933	m6ASite_49908	-	chr2_h1	237519856	237519992	exon	h1SMcT0015557.5	exon-257477	first	136
chr2_h1	237519947	237519948	m6ASite_49909	-	chr2_h1	237519856	237519992	exon	h1SMcT0015557.5	exon-257477	first	136
chr2_h1	237519905	237519906	m6ASite_49906	-	chr2_h1	237519856	237519992	exon	h1SMcT0015557.5	exon-257477	first	136
chr2_h1	237519932	237519933	m6ASite_49908	-	chr2_h1	237519856	237519992	exon	h1SMcT0015557.6	exon-257491	first	136
chr2_h1	237519905	237519906	m6ASite_49906	-	chr2_h1	237519856	237519992	exon	h1SMcT0015557.6	exon-257491	first	136
chr2_h1	237519947	237519948	m6ASite_49909	-	chr2_h1	237519856	237519992	exon	h1SMcT0015557.6	exon-257491	first	136
chr2_h1	237519920	237519921	m6ASite_49907	-	chr2_h1	237519856	237519992	exon	h1SMcT0015557.6	exon-257491	first	136
chr2_h1	237519920	237519921	m6ASite_49907	-	chr2_h1	237519856	237519992	exon	h1SMcT0015557.7	exon-257504	first	136
chr2_h1	237519932	237519933	m6ASite_49908	-	chr2_h1	237519856	237519992	exon	h1SMcT0015557.7	exon-257504	first	136
chr2_h1	237519905	237519906	m6ASite_49906	-	chr2_h1	237519856	237519992	exon	h1SMcT0015557.7	exon-257504	first	136
chr2_h1	237519947	237519948	m6ASite_49909	-	chr2_h1	237519856	237519992	exon	h1SMcT0015557.7	exon-257504	first	136
chr2_h1	237644110	237644111	m6ASite_49927	+	chr2_h1	237643957	237644313	exon	h1SMcT0015560.1	exon-257550	last	356
chr2_h1	237644257	237644258	m6ASite_49932	+	chr2_h1	237643957	237644313	exon	h1SMcT0015560.1	exon-257550	last	356
chr2_h1	237644072	237644073	m6ASite_49926	+	chr2_h1	237643957	237644313	exon	h1SMcT0015560.1	exon-257550	last	356
chr2_h1	237644147	237644148	m6ASite_49929	+	chr2_h1	237643957	237644313	exon	h1SMcT0015560.1	exon-257550	last	356
chr2_h1	237643989	237643990	m6ASite_49925	+	chr2_h1	237643957	237644313	exon	h1SMcT0015560.1	exon-257550	last	356
chr2_h1	237644238	237644239	m6ASite_49931	+	chr2_h1	237643957	237644313	exon	h1SMcT0015560.1	exon-257550	last	356
chr2_h1	237644123	237644124	m6ASite_49928	+	chr2_h1	237643957	237644313	exon	h1SMcT0015560.1	exon-257550	last	356
chr2_h1	237644222	237644223	m6ASite_49930	+	chr2_h1	237643957	237644313	exon	h1SMcT0015560.1	exon-257550	last	356
chr2_h1	237644147	237644148	m6ASite_49929	+	chr2_h1	237643957	237644313	exon	h1SMcT0015560.2	exon-257555	last	356
chr2_h1	237643989	237643990	m6ASite_49925	+	chr2_h1	237643957	237644313	exon	h1SMcT0015560.2	exon-257555	last	356
chr2_h1	237644257	237644258	m6ASite_49932	+	chr2_h1	237643957	237644313	exon	h1SMcT0015560.2	exon-257555	last	356
chr2_h1	237644222	237644223	m6ASite_49930	+	chr2_h1	237643957	237644313	exon	h1SMcT0015560.2	exon-257555	last	356
chr2_h1	237644123	237644124	m6ASite_49928	+	chr2_h1	237643957	237644313	exon	h1SMcT0015560.2	exon-257555	last	356
chr2_h1	237644110	237644111	m6ASite_49927	+	chr2_h1	237643957	237644313	exon	h1SMcT0015560.2	exon-257555	last	356
chr2_h1	237644238	237644239	m6ASite_49931	+	chr2_h1	237643957	237644313	exon	h1SMcT0015560.2	exon-257555	last	356
chr2_h1	237644072	237644073	m6ASite_49926	+	chr2_h1	237643957	237644313	exon	h1SMcT0015560.2	exon-257555	last	356
chr2_h1	237660677	237660678	m6ASite_49933	+	chr2_h1	237660522	237660705	exon	h1SMcT0015561.1	exon-257562	last	183
chr2_h1	237660677	237660678	m6ASite_49933	+	chr2_h1	237660522	237660989	exon	h1SMcT0015561.2	exon-257567	last	467
chr2_h1	237683304	237683305	m6ASite_49935	+	chr2_h1	237683236	237683561	exon	h1SMcT0015563.1	exon-257581	last	325
chr2_h1	237690477	237690478	m6ASite_49937	+	chr2_h1	237690468	237690547	exon	h1SMcT0015564.1	exon-257586	last	79
chr2_h1	237693480	237693481	m6ASite_49942	-	chr2_h1	237693269	237693553	exon	h1SMcT0015565.1	exon-257591	first	284
chr2_h1	237693358	237693359	m6ASite_49940	-	chr2_h1	237693269	237693553	exon	h1SMcT0015565.1	exon-257591	first	284
chr2_h1	237693429	237693430	m6ASite_49941	-	chr2_h1	237693269	237693553	exon	h1SMcT0015565.1	exon-257591	first	284
chr2_h1	237693338	237693339	m6ASite_49938	-	chr2_h1	237693269	237693553	exon	h1SMcT0015565.1	exon-257591	first	284
chr2_h1	237693494	237693495	m6ASite_49943	-	chr2_h1	237693269	237693553	exon	h1SMcT0015565.1	exon-257591	first	284
chr2_h1	237693354	237693355	m6ASite_49939	-	chr2_h1	237693269	237693553	exon	h1SMcT0015565.1	exon-257591	first	284
chr2_h1	237693500	237693501	m6ASite_49944	-	chr2_h1	237693269	237693553	exon	h1SMcT0015565.1	exon-257591	first	284
chr2_h1	237693338	237693339	m6ASite_49938	-	chr2_h1	237693269	237693553	exon	h1SMcT0015565.2	exon-257611	first	284
chr2_h1	237693480	237693481	m6ASite_49942	-	chr2_h1	237693269	237693553	exon	h1SMcT0015565.2	exon-257611	first	284
chr2_h1	237693429	237693430	m6ASite_49941	-	chr2_h1	237693269	237693553	exon	h1SMcT0015565.2	exon-257611	first	284
chr2_h1	237693358	237693359	m6ASite_49940	-	chr2_h1	237693269	237693553	exon	h1SMcT0015565.2	exon-257611	first	284
chr2_h1	237693500	237693501	m6ASite_49944	-	chr2_h1	237693269	237693553	exon	h1SMcT0015565.2	exon-257611	first	284
chr2_h1	237693494	237693495	m6ASite_49943	-	chr2_h1	237693269	237693553	exon	h1SMcT0015565.2	exon-257611	first	284
chr2_h1	237693354	237693355	m6ASite_49939	-	chr2_h1	237693269	237693553	exon	h1SMcT0015565.2	exon-257611	first	284
chr2_h1	237837250	237837251	m6ASite_49951	-	chr2_h1	237837150	237837342	exon	h1SMcT0015570.1	exon-257649	first	192
chr2_h1	237837266	237837267	m6ASite_49952	-	chr2_h1	237837150	237837342	exon	h1SMcT0015570.1	exon-257649	first	192
chr2_h1	237837318	237837319	m6ASite_49953	-	chr2_h1	237837150	237837342	exon	h1SMcT0015570.1	exon-257649	first	192
chr2_h1	237837452	237837453	m6ASite_49954	-	chr2_h1	237837389	237837502	exon	h1SMcT0015570.1	exon-257650	internal	113
chr2_h1	237871135	237871136	m6ASite_49956	-	chr2_h1	237871014	237871204	exon	h1SMcT0015571.1	exon-257672	first	190
chr2_h1	237871160	237871161	m6ASite_49957	-	chr2_h1	237871014	237871204	exon	h1SMcT0015571.1	exon-257672	first	190
chr2_h1	237892459	237892460	m6ASite_49958	-	chr2_h1	237892334	237892584	exon	h1SMcT0015571.1	exon-257693	last	250
chr2_h1	237942918	237942919	m6ASite_49966	-	chr2_h1	237942855	237943253	exon	h1SMcT0015574.1	exon-257709	first	398
chr2_h1	238014058	238014059	m6ASite_49968	+	chr2_h1	238012590	238014198	exon	h1SMcT0015576.1	exon-257728	single	1608
chr2_h1	238013908	238013909	m6ASite_49967	+	chr2_h1	238012590	238014198	exon	h1SMcT0015576.1	exon-257728	single	1608
chr2_h1	238107945	238107946	m6ASite_49991	+	chr2_h1	238107703	238107953	exon	h1SMcT0015577.1	exon-257748	internal	250
chr2_h1	238120310	238120311	m6ASite_50002	+	chr2_h1	238119896	238120520	exon	h1SMcT0015577.1	exon-257751	last	624
chr2_h1	238120213	238120214	m6ASite_49998	+	chr2_h1	238119896	238120520	exon	h1SMcT0015577.1	exon-257751	last	624
chr2_h1	238120487	238120488	m6ASite_50007	+	chr2_h1	238119896	238120520	exon	h1SMcT0015577.1	exon-257751	last	624
chr2_h1	238120269	238120270	m6ASite_49999	+	chr2_h1	238119896	238120520	exon	h1SMcT0015577.1	exon-257751	last	624
chr2_h1	238120279	238120280	m6ASite_50001	+	chr2_h1	238119896	238120520	exon	h1SMcT0015577.1	exon-257751	last	624
chr2_h1	238120449	238120450	m6ASite_50006	+	chr2_h1	238119896	238120520	exon	h1SMcT0015577.1	exon-257751	last	624
chr2_h1	238120098	238120099	m6ASite_49995	+	chr2_h1	238119896	238120520	exon	h1SMcT0015577.1	exon-257751	last	624
chr2_h1	238120078	238120079	m6ASite_49994	+	chr2_h1	238119896	238120520	exon	h1SMcT0015577.1	exon-257751	last	624
chr2_h1	238120174	238120175	m6ASite_49997	+	chr2_h1	238119896	238120520	exon	h1SMcT0015577.1	exon-257751	last	624
chr2_h1	238120159	238120160	m6ASite_49996	+	chr2_h1	238119896	238120520	exon	h1SMcT0015577.1	exon-257751	last	624
chr2_h1	238120275	238120276	m6ASite_50000	+	chr2_h1	238119896	238120520	exon	h1SMcT0015577.1	exon-257751	last	624
chr2_h1	238119946	238119947	m6ASite_49993	+	chr2_h1	238119896	238120520	exon	h1SMcT0015577.1	exon-257751	last	624
chr2_h1	238120318	238120319	m6ASite_50003	+	chr2_h1	238119896	238120520	exon	h1SMcT0015577.1	exon-257751	last	624
chr2_h1	238120420	238120421	m6ASite_50004	+	chr2_h1	238119896	238120520	exon	h1SMcT0015577.1	exon-257751	last	624
chr2_h1	238120430	238120431	m6ASite_50005	+	chr2_h1	238119896	238120520	exon	h1SMcT0015577.1	exon-257751	last	624
chr2_h1	238107945	238107946	m6ASite_49991	+	chr2_h1	238107703	238107953	exon	h1SMcT0015577.2	exon-257764	internal	250
chr2_h1	238120078	238120079	m6ASite_49994	+	chr2_h1	238119896	238120520	exon	h1SMcT0015577.2	exon-257767	last	624
chr2_h1	238120279	238120280	m6ASite_50001	+	chr2_h1	238119896	238120520	exon	h1SMcT0015577.2	exon-257767	last	624
chr2_h1	238120269	238120270	m6ASite_49999	+	chr2_h1	238119896	238120520	exon	h1SMcT0015577.2	exon-257767	last	624
chr2_h1	238120318	238120319	m6ASite_50003	+	chr2_h1	238119896	238120520	exon	h1SMcT0015577.2	exon-257767	last	624
chr2_h1	238120420	238120421	m6ASite_50004	+	chr2_h1	238119896	238120520	exon	h1SMcT0015577.2	exon-257767	last	624
chr2_h1	238119946	238119947	m6ASite_49993	+	chr2_h1	238119896	238120520	exon	h1SMcT0015577.2	exon-257767	last	624
chr2_h1	238120275	238120276	m6ASite_50000	+	chr2_h1	238119896	238120520	exon	h1SMcT0015577.2	exon-257767	last	624
chr2_h1	238120213	238120214	m6ASite_49998	+	chr2_h1	238119896	238120520	exon	h1SMcT0015577.2	exon-257767	last	624
chr2_h1	238120174	238120175	m6ASite_49997	+	chr2_h1	238119896	238120520	exon	h1SMcT0015577.2	exon-257767	last	624
chr2_h1	238120430	238120431	m6ASite_50005	+	chr2_h1	238119896	238120520	exon	h1SMcT0015577.2	exon-257767	last	624
chr2_h1	238120449	238120450	m6ASite_50006	+	chr2_h1	238119896	238120520	exon	h1SMcT0015577.2	exon-257767	last	624
chr2_h1	238120098	238120099	m6ASite_49995	+	chr2_h1	238119896	238120520	exon	h1SMcT0015577.2	exon-257767	last	624
chr2_h1	238120487	238120488	m6ASite_50007	+	chr2_h1	238119896	238120520	exon	h1SMcT0015577.2	exon-257767	last	624
chr2_h1	238120310	238120311	m6ASite_50002	+	chr2_h1	238119896	238120520	exon	h1SMcT0015577.2	exon-257767	last	624
chr2_h1	238120159	238120160	m6ASite_49996	+	chr2_h1	238119896	238120520	exon	h1SMcT0015577.2	exon-257767	last	624
chr2_h1	238050785	238050786	m6ASite_49973	+	chr2_h1	238050637	238051041	exon	h1SMcT0015578.1	exon-257776	last	404
chr2_h1	238050735	238050736	m6ASite_49969	+	chr2_h1	238050637	238051041	exon	h1SMcT0015578.1	exon-257776	last	404
chr2_h1	238050825	238050826	m6ASite_49975	+	chr2_h1	238050637	238051041	exon	h1SMcT0015578.1	exon-257776	last	404
chr2_h1	238050875	238050876	m6ASite_49976	+	chr2_h1	238050637	238051041	exon	h1SMcT0015578.1	exon-257776	last	404
chr2_h1	238050769	238050770	m6ASite_49971	+	chr2_h1	238050637	238051041	exon	h1SMcT0015578.1	exon-257776	last	404
chr2_h1	238050951	238050952	m6ASite_49978	+	chr2_h1	238050637	238051041	exon	h1SMcT0015578.1	exon-257776	last	404
chr2_h1	238050751	238050752	m6ASite_49970	+	chr2_h1	238050637	238051041	exon	h1SMcT0015578.1	exon-257776	last	404
chr2_h1	238050947	238050948	m6ASite_49977	+	chr2_h1	238050637	238051041	exon	h1SMcT0015578.1	exon-257776	last	404
chr2_h1	238050751	238050752	m6ASite_49970	+	chr2_h1	238050637	238051041	exon	h1SMcT0015578.2	exon-257786	last	404
chr2_h1	238050875	238050876	m6ASite_49976	+	chr2_h1	238050637	238051041	exon	h1SMcT0015578.2	exon-257786	last	404
chr2_h1	238050947	238050948	m6ASite_49977	+	chr2_h1	238050637	238051041	exon	h1SMcT0015578.2	exon-257786	last	404
chr2_h1	238050951	238050952	m6ASite_49978	+	chr2_h1	238050637	238051041	exon	h1SMcT0015578.2	exon-257786	last	404
chr2_h1	238050769	238050770	m6ASite_49971	+	chr2_h1	238050637	238051041	exon	h1SMcT0015578.2	exon-257786	last	404
chr2_h1	238050785	238050786	m6ASite_49973	+	chr2_h1	238050637	238051041	exon	h1SMcT0015578.2	exon-257786	last	404
chr2_h1	238050735	238050736	m6ASite_49969	+	chr2_h1	238050637	238051041	exon	h1SMcT0015578.2	exon-257786	last	404
chr2_h1	238050825	238050826	m6ASite_49975	+	chr2_h1	238050637	238051041	exon	h1SMcT0015578.2	exon-257786	last	404
chr2_h1	238095760	238095761	m6ASite_49984	-	chr2_h1	238095682	238096410	exon	h1SMcT0015579.1	exon-257796	first	728
chr2_h1	238095708	238095709	m6ASite_49982	-	chr2_h1	238095682	238096410	exon	h1SMcT0015579.1	exon-257796	first	728
chr2_h1	238095740	238095741	m6ASite_49983	-	chr2_h1	238095682	238096410	exon	h1SMcT0015579.1	exon-257796	first	728
chr2_h1	238096882	238096883	m6ASite_49987	-	chr2_h1	238096831	238097311	exon	h1SMcT0015579.1	exon-257798	last	480
chr2_h1	238097176	238097177	m6ASite_49990	-	chr2_h1	238096831	238097311	exon	h1SMcT0015579.1	exon-257798	last	480
chr2_h1	238097118	238097119	m6ASite_49989	-	chr2_h1	238096831	238097311	exon	h1SMcT0015579.1	exon-257798	last	480
chr2_h1	238095708	238095709	m6ASite_49982	-	chr2_h1	238095682	238096410	exon	h1SMcT0015579.2	exon-257799	first	728
chr2_h1	238095740	238095741	m6ASite_49983	-	chr2_h1	238095682	238096410	exon	h1SMcT0015579.2	exon-257799	first	728
chr2_h1	238095760	238095761	m6ASite_49984	-	chr2_h1	238095682	238096410	exon	h1SMcT0015579.2	exon-257799	first	728
chr2_h1	238097118	238097119	m6ASite_49989	-	chr2_h1	238096831	238097311	exon	h1SMcT0015579.2	exon-257802	last	480
chr2_h1	238096882	238096883	m6ASite_49987	-	chr2_h1	238096831	238097311	exon	h1SMcT0015579.2	exon-257802	last	480
chr2_h1	238097176	238097177	m6ASite_49990	-	chr2_h1	238096831	238097311	exon	h1SMcT0015579.2	exon-257802	last	480
chr2_h1	238097176	238097177	m6ASite_49990	-	chr2_h1	238096671	238097311	exon	h1SMcT0015579.3	exon-257805	last	640
chr2_h1	238096815	238096816	m6ASite_49986	-	chr2_h1	238096671	238097311	exon	h1SMcT0015579.3	exon-257805	last	640
chr2_h1	238096882	238096883	m6ASite_49987	-	chr2_h1	238096671	238097311	exon	h1SMcT0015579.3	exon-257805	last	640
chr2_h1	238097118	238097119	m6ASite_49989	-	chr2_h1	238096671	238097311	exon	h1SMcT0015579.3	exon-257805	last	640
chr2_h1	238096805	238096806	m6ASite_49985	-	chr2_h1	238096671	238097311	exon	h1SMcT0015579.3	exon-257805	last	640
chr2_h1	238107945	238107946	m6ASite_49991	+	chr2_h1	238107703	238107953	exon	h1SMcT0015577.3	exon-257818	internal	250
chr2_h1	238120269	238120270	m6ASite_49999	+	chr2_h1	238119896	238120520	exon	h1SMcT0015577.3	exon-257821	last	624
chr2_h1	238120213	238120214	m6ASite_49998	+	chr2_h1	238119896	238120520	exon	h1SMcT0015577.3	exon-257821	last	624
chr2_h1	238120159	238120160	m6ASite_49996	+	chr2_h1	238119896	238120520	exon	h1SMcT0015577.3	exon-257821	last	624
chr2_h1	238120487	238120488	m6ASite_50007	+	chr2_h1	238119896	238120520	exon	h1SMcT0015577.3	exon-257821	last	624
chr2_h1	238120275	238120276	m6ASite_50000	+	chr2_h1	238119896	238120520	exon	h1SMcT0015577.3	exon-257821	last	624
chr2_h1	238120449	238120450	m6ASite_50006	+	chr2_h1	238119896	238120520	exon	h1SMcT0015577.3	exon-257821	last	624
chr2_h1	238120098	238120099	m6ASite_49995	+	chr2_h1	238119896	238120520	exon	h1SMcT0015577.3	exon-257821	last	624
chr2_h1	238120430	238120431	m6ASite_50005	+	chr2_h1	238119896	238120520	exon	h1SMcT0015577.3	exon-257821	last	624
chr2_h1	238120174	238120175	m6ASite_49997	+	chr2_h1	238119896	238120520	exon	h1SMcT0015577.3	exon-257821	last	624
chr2_h1	238120078	238120079	m6ASite_49994	+	chr2_h1	238119896	238120520	exon	h1SMcT0015577.3	exon-257821	last	624
chr2_h1	238120420	238120421	m6ASite_50004	+	chr2_h1	238119896	238120520	exon	h1SMcT0015577.3	exon-257821	last	624
chr2_h1	238120318	238120319	m6ASite_50003	+	chr2_h1	238119896	238120520	exon	h1SMcT0015577.3	exon-257821	last	624
chr2_h1	238119946	238119947	m6ASite_49993	+	chr2_h1	238119896	238120520	exon	h1SMcT0015577.3	exon-257821	last	624
chr2_h1	238120310	238120311	m6ASite_50002	+	chr2_h1	238119896	238120520	exon	h1SMcT0015577.3	exon-257821	last	624
chr2_h1	238120279	238120280	m6ASite_50001	+	chr2_h1	238119896	238120520	exon	h1SMcT0015577.3	exon-257821	last	624
chr2_h1	238133609	238133610	m6ASite_50014	-	chr2_h1	238133327	238133658	exon	h1SMnT0025404.1	exon-257822	first	331
chr2_h1	238133559	238133560	m6ASite_50011	-	chr2_h1	238133327	238133658	exon	h1SMnT0025404.1	exon-257822	first	331
chr2_h1	238133439	238133440	m6ASite_50009	-	chr2_h1	238133327	238133658	exon	h1SMnT0025404.1	exon-257822	first	331
chr2_h1	238133578	238133579	m6ASite_50013	-	chr2_h1	238133327	238133658	exon	h1SMnT0025404.1	exon-257822	first	331
chr2_h1	238133427	238133428	m6ASite_50008	-	chr2_h1	238133327	238133658	exon	h1SMnT0025404.1	exon-257822	first	331
chr2_h1	238133565	238133566	m6ASite_50012	-	chr2_h1	238133327	238133658	exon	h1SMnT0025404.1	exon-257822	first	331
chr2_h1	238133504	238133505	m6ASite_50010	-	chr2_h1	238133327	238133658	exon	h1SMnT0025404.1	exon-257822	first	331
chr2_h1	238133439	238133440	m6ASite_50009	-	chr2_h1	238133327	238133658	exon	h1SMnT0025404.2	exon-257825	first	331
chr2_h1	238133504	238133505	m6ASite_50010	-	chr2_h1	238133327	238133658	exon	h1SMnT0025404.2	exon-257825	first	331
chr2_h1	238133559	238133560	m6ASite_50011	-	chr2_h1	238133327	238133658	exon	h1SMnT0025404.2	exon-257825	first	331
chr2_h1	238133565	238133566	m6ASite_50012	-	chr2_h1	238133327	238133658	exon	h1SMnT0025404.2	exon-257825	first	331
chr2_h1	238133609	238133610	m6ASite_50014	-	chr2_h1	238133327	238133658	exon	h1SMnT0025404.2	exon-257825	first	331
chr2_h1	238133427	238133428	m6ASite_50008	-	chr2_h1	238133327	238133658	exon	h1SMnT0025404.2	exon-257825	first	331
chr2_h1	238133578	238133579	m6ASite_50013	-	chr2_h1	238133327	238133658	exon	h1SMnT0025404.2	exon-257825	first	331
chr2_h1	238133504	238133505	m6ASite_50010	-	chr2_h1	238133327	238133658	exon	h1SMnT0025404.3	exon-257829	first	331
chr2_h1	238133565	238133566	m6ASite_50012	-	chr2_h1	238133327	238133658	exon	h1SMnT0025404.3	exon-257829	first	331
chr2_h1	238133439	238133440	m6ASite_50009	-	chr2_h1	238133327	238133658	exon	h1SMnT0025404.3	exon-257829	first	331
chr2_h1	238133427	238133428	m6ASite_50008	-	chr2_h1	238133327	238133658	exon	h1SMnT0025404.3	exon-257829	first	331
chr2_h1	238133609	238133610	m6ASite_50014	-	chr2_h1	238133327	238133658	exon	h1SMnT0025404.3	exon-257829	first	331
chr2_h1	238133559	238133560	m6ASite_50011	-	chr2_h1	238133327	238133658	exon	h1SMnT0025404.3	exon-257829	first	331
chr2_h1	238133578	238133579	m6ASite_50013	-	chr2_h1	238133327	238133658	exon	h1SMnT0025404.3	exon-257829	first	331
chr2_h1	238133565	238133566	m6ASite_50012	-	chr2_h1	238133517	238133658	exon	h1SMnT0025404.4	exon-257834	first	141
chr2_h1	238133578	238133579	m6ASite_50013	-	chr2_h1	238133517	238133658	exon	h1SMnT0025404.4	exon-257834	first	141
chr2_h1	238133559	238133560	m6ASite_50011	-	chr2_h1	238133517	238133658	exon	h1SMnT0025404.4	exon-257834	first	141
chr2_h1	238133609	238133610	m6ASite_50014	-	chr2_h1	238133517	238133658	exon	h1SMnT0025404.4	exon-257834	first	141
chr2_h1	238261153	238261154	m6ASite_50015	-	chr2_h1	238261100	238261294	exon	h1SMcT0015584.1	exon-257912	first	194
chr2_h1	238261188	238261189	m6ASite_50017	-	chr2_h1	238261100	238261294	exon	h1SMcT0015584.1	exon-257912	first	194
chr2_h1	238261201	238261202	m6ASite_50018	-	chr2_h1	238261100	238261294	exon	h1SMcT0015584.1	exon-257912	first	194
chr2_h1	238261234	238261235	m6ASite_50019	-	chr2_h1	238261100	238261294	exon	h1SMcT0015584.1	exon-257912	first	194
chr2_h1	238261245	238261246	m6ASite_50020	-	chr2_h1	238261100	238261294	exon	h1SMcT0015584.1	exon-257912	first	194
chr2_h1	238261163	238261164	m6ASite_50016	-	chr2_h1	238261100	238261294	exon	h1SMcT0015584.1	exon-257912	first	194
chr2_h1	238261245	238261246	m6ASite_50020	-	chr2_h1	238261100	238261294	exon	h1SMcT0015584.2	exon-257917	first	194
chr2_h1	238261234	238261235	m6ASite_50019	-	chr2_h1	238261100	238261294	exon	h1SMcT0015584.2	exon-257917	first	194
chr2_h1	238261153	238261154	m6ASite_50015	-	chr2_h1	238261100	238261294	exon	h1SMcT0015584.2	exon-257917	first	194
chr2_h1	238261163	238261164	m6ASite_50016	-	chr2_h1	238261100	238261294	exon	h1SMcT0015584.2	exon-257917	first	194
chr2_h1	238261201	238261202	m6ASite_50018	-	chr2_h1	238261100	238261294	exon	h1SMcT0015584.2	exon-257917	first	194
chr2_h1	238261188	238261189	m6ASite_50017	-	chr2_h1	238261100	238261294	exon	h1SMcT0015584.2	exon-257917	first	194
chr2_h1	238278239	238278240	m6ASite_50027	+	chr2_h1	238278003	238278313	exon	h1SMcT0015585.1	exon-257933	last	310
chr2_h1	238278135	238278136	m6ASite_50026	+	chr2_h1	238278003	238278313	exon	h1SMcT0015585.1	exon-257933	last	310
chr2_h1	238278119	238278120	m6ASite_50025	+	chr2_h1	238278003	238278313	exon	h1SMcT0015585.1	exon-257933	last	310
chr2_h1	238278092	238278093	m6ASite_50023	+	chr2_h1	238278003	238278313	exon	h1SMcT0015585.1	exon-257933	last	310
chr2_h1	238278107	238278108	m6ASite_50024	+	chr2_h1	238278003	238278313	exon	h1SMcT0015585.1	exon-257933	last	310
chr2_h1	238278092	238278093	m6ASite_50023	+	chr2_h1	238278003	238278313	exon	h1SMcT0015585.2	exon-257941	last	310
chr2_h1	238278135	238278136	m6ASite_50026	+	chr2_h1	238278003	238278313	exon	h1SMcT0015585.2	exon-257941	last	310
chr2_h1	238278119	238278120	m6ASite_50025	+	chr2_h1	238278003	238278313	exon	h1SMcT0015585.2	exon-257941	last	310
chr2_h1	238278239	238278240	m6ASite_50027	+	chr2_h1	238278003	238278313	exon	h1SMcT0015585.2	exon-257941	last	310
chr2_h1	238278107	238278108	m6ASite_50024	+	chr2_h1	238278003	238278313	exon	h1SMcT0015585.2	exon-257941	last	310
chr2_h1	238278119	238278120	m6ASite_50025	+	chr2_h1	238278003	238278313	exon	h1SMcT0015585.3	exon-257949	last	310
chr2_h1	238278092	238278093	m6ASite_50023	+	chr2_h1	238278003	238278313	exon	h1SMcT0015585.3	exon-257949	last	310
chr2_h1	238278107	238278108	m6ASite_50024	+	chr2_h1	238278003	238278313	exon	h1SMcT0015585.3	exon-257949	last	310
chr2_h1	238278135	238278136	m6ASite_50026	+	chr2_h1	238278003	238278313	exon	h1SMcT0015585.3	exon-257949	last	310
chr2_h1	238278239	238278240	m6ASite_50027	+	chr2_h1	238278003	238278313	exon	h1SMcT0015585.3	exon-257949	last	310
chr2_h1	238357365	238357366	m6ASite_50030	-	chr2_h1	238357186	238358829	exon	h1SMcT0015590.1	exon-257990	single	1643
chr2_h1	238357330	238357331	m6ASite_50029	-	chr2_h1	238357186	238358829	exon	h1SMcT0015590.1	exon-257990	single	1643
chr2_h1	238357290	238357291	m6ASite_50028	-	chr2_h1	238357186	238358829	exon	h1SMcT0015590.1	exon-257990	single	1643
chr2_h1	238361915	238361916	m6ASite_50033	+	chr2_h1	238361721	238362531	exon	h1SMcT0015591.1	exon-257993	last	810
chr2_h1	238362368	238362369	m6ASite_50039	+	chr2_h1	238361721	238362531	exon	h1SMcT0015591.1	exon-257993	last	810
chr2_h1	238362104	238362105	m6ASite_50037	+	chr2_h1	238361721	238362531	exon	h1SMcT0015591.1	exon-257993	last	810
chr2_h1	238361766	238361767	m6ASite_50032	+	chr2_h1	238361721	238362531	exon	h1SMcT0015591.1	exon-257993	last	810
chr2_h1	238362091	238362092	m6ASite_50035	+	chr2_h1	238361721	238362531	exon	h1SMcT0015591.1	exon-257993	last	810
chr2_h1	238362098	238362099	m6ASite_50036	+	chr2_h1	238361721	238362531	exon	h1SMcT0015591.1	exon-257993	last	810
chr2_h1	238361924	238361925	m6ASite_50034	+	chr2_h1	238361721	238362531	exon	h1SMcT0015591.1	exon-257993	last	810
chr2_h1	238362297	238362298	m6ASite_50038	+	chr2_h1	238361721	238362531	exon	h1SMcT0015591.1	exon-257993	last	810
chr2_h1	238362104	238362105	m6ASite_50037	+	chr2_h1	238361031	238362805	exon	h1SMcT0015591.2	exon-257994	single	1774
chr2_h1	238361766	238361767	m6ASite_50032	+	chr2_h1	238361031	238362805	exon	h1SMcT0015591.2	exon-257994	single	1774
chr2_h1	238362368	238362369	m6ASite_50039	+	chr2_h1	238361031	238362805	exon	h1SMcT0015591.2	exon-257994	single	1774
chr2_h1	238361915	238361916	m6ASite_50033	+	chr2_h1	238361031	238362805	exon	h1SMcT0015591.2	exon-257994	single	1774
chr2_h1	238362297	238362298	m6ASite_50038	+	chr2_h1	238361031	238362805	exon	h1SMcT0015591.2	exon-257994	single	1774
chr2_h1	238362098	238362099	m6ASite_50036	+	chr2_h1	238361031	238362805	exon	h1SMcT0015591.2	exon-257994	single	1774
chr2_h1	238361924	238361925	m6ASite_50034	+	chr2_h1	238361031	238362805	exon	h1SMcT0015591.2	exon-257994	single	1774
chr2_h1	238362091	238362092	m6ASite_50035	+	chr2_h1	238361031	238362805	exon	h1SMcT0015591.2	exon-257994	single	1774
chr2_h1	238423773	238423774	m6ASite_50042	+	chr2_h1	238423411	238423931	exon	h1SMcT0015593.1	exon-258055	internal	520
chr2_h1	238426380	238426381	m6ASite_50045	+	chr2_h1	238426295	238426875	exon	h1SMcT0015593.1	exon-258056	last	580
chr2_h1	238426365	238426366	m6ASite_50044	+	chr2_h1	238426295	238426875	exon	h1SMcT0015593.1	exon-258056	last	580
chr2_h1	238426359	238426360	m6ASite_50043	+	chr2_h1	238426295	238426875	exon	h1SMcT0015593.1	exon-258056	last	580
chr2_h1	238426408	238426409	m6ASite_50048	+	chr2_h1	238426295	238426875	exon	h1SMcT0015593.1	exon-258056	last	580
chr2_h1	238423773	238423774	m6ASite_50042	+	chr2_h1	238423411	238423928	exon	h1SMcT0015593.2	exon-258073	internal	517
chr2_h1	238426359	238426360	m6ASite_50043	+	chr2_h1	238426295	238426418	exon	h1SMcT0015593.2	exon-258074	last	123
chr2_h1	238426365	238426366	m6ASite_50044	+	chr2_h1	238426295	238426418	exon	h1SMcT0015593.2	exon-258074	last	123
chr2_h1	238426380	238426381	m6ASite_50045	+	chr2_h1	238426295	238426418	exon	h1SMcT0015593.2	exon-258074	last	123
chr2_h1	238426408	238426409	m6ASite_50048	+	chr2_h1	238426295	238426418	exon	h1SMcT0015593.2	exon-258074	last	123
chr2_h1	238423773	238423774	m6ASite_50042	+	chr2_h1	238423411	238423931	exon	h1SMcT0015593.5	exon-258110	internal	520
chr2_h1	238426380	238426381	m6ASite_50045	+	chr2_h1	238426295	238426418	exon	h1SMcT0015593.5	exon-258111	last	123
chr2_h1	238426365	238426366	m6ASite_50044	+	chr2_h1	238426295	238426418	exon	h1SMcT0015593.5	exon-258111	last	123
chr2_h1	238426408	238426409	m6ASite_50048	+	chr2_h1	238426295	238426418	exon	h1SMcT0015593.5	exon-258111	last	123
chr2_h1	238426359	238426360	m6ASite_50043	+	chr2_h1	238426295	238426418	exon	h1SMcT0015593.5	exon-258111	last	123
chr2_h1	238487353	238487354	m6ASite_50051	-	chr2_h1	238487015	238487519	exon	h1SMcT0015595.1	exon-258119	first	504
chr2_h1	238487318	238487319	m6ASite_50050	-	chr2_h1	238487015	238487519	exon	h1SMcT0015595.1	exon-258119	first	504
chr2_h1	238487160	238487161	m6ASite_50049	-	chr2_h1	238487015	238487519	exon	h1SMcT0015595.1	exon-258119	first	504
chr2_h1	238487396	238487397	m6ASite_50052	-	chr2_h1	238487015	238487519	exon	h1SMcT0015595.1	exon-258119	first	504
chr2_h1	238487318	238487319	m6ASite_50050	-	chr2_h1	238487015	238487519	exon	h1SMcT0015595.2	exon-258127	first	504
chr2_h1	238487353	238487354	m6ASite_50051	-	chr2_h1	238487015	238487519	exon	h1SMcT0015595.2	exon-258127	first	504
chr2_h1	238487160	238487161	m6ASite_50049	-	chr2_h1	238487015	238487519	exon	h1SMcT0015595.2	exon-258127	first	504
chr2_h1	238487396	238487397	m6ASite_50052	-	chr2_h1	238487015	238487519	exon	h1SMcT0015595.2	exon-258127	first	504
chr2_h1	238487160	238487161	m6ASite_50049	-	chr2_h1	238487015	238487519	exon	h1SMcT0015595.3	exon-258136	first	504
chr2_h1	238487396	238487397	m6ASite_50052	-	chr2_h1	238487015	238487519	exon	h1SMcT0015595.3	exon-258136	first	504
chr2_h1	238487353	238487354	m6ASite_50051	-	chr2_h1	238487015	238487519	exon	h1SMcT0015595.3	exon-258136	first	504
chr2_h1	238487318	238487319	m6ASite_50050	-	chr2_h1	238487015	238487519	exon	h1SMcT0015595.3	exon-258136	first	504
chr2_h1	238581394	238581395	m6ASite_50072	+	chr2_h1	238581028	238581764	exon	h1SMcT0015596.1	exon-258188	last	736
chr2_h1	238581569	238581570	m6ASite_50075	+	chr2_h1	238581028	238581764	exon	h1SMcT0015596.1	exon-258188	last	736
chr2_h1	238581382	238581383	m6ASite_50069	+	chr2_h1	238581028	238581764	exon	h1SMcT0015596.1	exon-258188	last	736
chr2_h1	238581376	238581377	m6ASite_50068	+	chr2_h1	238581028	238581764	exon	h1SMcT0015596.1	exon-258188	last	736
chr2_h1	238581363	238581364	m6ASite_50067	+	chr2_h1	238581028	238581764	exon	h1SMcT0015596.1	exon-258188	last	736
chr2_h1	238581328	238581329	m6ASite_50064	+	chr2_h1	238581028	238581764	exon	h1SMcT0015596.1	exon-258188	last	736
chr2_h1	238581296	238581297	m6ASite_50063	+	chr2_h1	238581028	238581764	exon	h1SMcT0015596.1	exon-258188	last	736
chr2_h1	238581391	238581392	m6ASite_50071	+	chr2_h1	238581028	238581764	exon	h1SMcT0015596.1	exon-258188	last	736
chr2_h1	238581509	238581510	m6ASite_50074	+	chr2_h1	238581028	238581764	exon	h1SMcT0015596.1	exon-258188	last	736
chr2_h1	238581633	238581634	m6ASite_50076	+	chr2_h1	238581028	238581764	exon	h1SMcT0015596.1	exon-258188	last	736
chr2_h1	238581337	238581338	m6ASite_50065	+	chr2_h1	238581028	238581764	exon	h1SMcT0015596.1	exon-258188	last	736
chr2_h1	238581356	238581357	m6ASite_50066	+	chr2_h1	238581028	238581764	exon	h1SMcT0015596.1	exon-258188	last	736
chr2_h1	238581441	238581442	m6ASite_50073	+	chr2_h1	238581028	238581764	exon	h1SMcT0015596.1	exon-258188	last	736
chr2_h1	238581701	238581702	m6ASite_50077	+	chr2_h1	238581028	238581764	exon	h1SMcT0015596.1	exon-258188	last	736
chr2_h1	238581278	238581279	m6ASite_50062	+	chr2_h1	238581028	238581764	exon	h1SMcT0015596.1	exon-258188	last	736
chr1_h1	57762469	57762470	m6ASite_29354	+	chr1_h1	57762394	57762734	exon	h1SMcT0001556.1	exon-25819	last	340
chr1_h1	57810068	57810069	m6ASite_29361	-	chr1_h1	57809621	57810368	exon	h1SMcT0001557.1	exon-25821	single	747
chr1_h1	57809949	57809950	m6ASite_29358	-	chr1_h1	57809621	57810368	exon	h1SMcT0001557.1	exon-25821	single	747
chr1_h1	57809994	57809995	m6ASite_29360	-	chr1_h1	57809621	57810368	exon	h1SMcT0001557.1	exon-25821	single	747
chr1_h1	57809776	57809777	m6ASite_29356	-	chr1_h1	57809621	57810368	exon	h1SMcT0001557.1	exon-25821	single	747
chr1_h1	57810156	57810157	m6ASite_29362	-	chr1_h1	57809621	57810368	exon	h1SMcT0001557.1	exon-25821	single	747
chr1_h1	57809969	57809970	m6ASite_29359	-	chr1_h1	57809621	57810368	exon	h1SMcT0001557.1	exon-25821	single	747
chr1_h1	57831006	57831007	m6ASite_29373	+	chr1_h1	57829864	57831605	exon	h1SMcT0001558.1	exon-25822	single	1741
chr1_h1	57830655	57830656	m6ASite_29368	+	chr1_h1	57829864	57831605	exon	h1SMcT0001558.1	exon-25822	single	1741
chr1_h1	57831061	57831062	m6ASite_29375	+	chr1_h1	57829864	57831605	exon	h1SMcT0001558.1	exon-25822	single	1741
chr1_h1	57830536	57830537	m6ASite_29366	+	chr1_h1	57829864	57831605	exon	h1SMcT0001558.1	exon-25822	single	1741
chr1_h1	57831025	57831026	m6ASite_29374	+	chr1_h1	57829864	57831605	exon	h1SMcT0001558.1	exon-25822	single	1741
chr1_h1	57831181	57831182	m6ASite_29376	+	chr1_h1	57829864	57831605	exon	h1SMcT0001558.1	exon-25822	single	1741
chr1_h1	57831473	57831474	m6ASite_29381	+	chr1_h1	57829864	57831605	exon	h1SMcT0001558.1	exon-25822	single	1741
chr1_h1	57831490	57831491	m6ASite_29382	+	chr1_h1	57829864	57831605	exon	h1SMcT0001558.1	exon-25822	single	1741
chr1_h1	57830749	57830750	m6ASite_29370	+	chr1_h1	57829864	57831605	exon	h1SMcT0001558.1	exon-25822	single	1741
chr1_h1	57831510	57831511	m6ASite_29383	+	chr1_h1	57829864	57831605	exon	h1SMcT0001558.1	exon-25822	single	1741
chr1_h1	57830427	57830428	m6ASite_29365	+	chr1_h1	57829864	57831605	exon	h1SMcT0001558.1	exon-25822	single	1741
chr1_h1	57831539	57831540	m6ASite_29385	+	chr1_h1	57829864	57831605	exon	h1SMcT0001558.1	exon-25822	single	1741
chr1_h1	57831300	57831301	m6ASite_29377	+	chr1_h1	57829864	57831605	exon	h1SMcT0001558.1	exon-25822	single	1741
chr1_h1	57831346	57831347	m6ASite_29379	+	chr1_h1	57829864	57831605	exon	h1SMcT0001558.1	exon-25822	single	1741
chr1_h1	57831310	57831311	m6ASite_29378	+	chr1_h1	57829864	57831605	exon	h1SMcT0001558.1	exon-25822	single	1741
chr1_h1	57830930	57830931	m6ASite_29371	+	chr1_h1	57829864	57831605	exon	h1SMcT0001558.1	exon-25822	single	1741
chr1_h1	57831527	57831528	m6ASite_29384	+	chr1_h1	57829864	57831605	exon	h1SMcT0001558.1	exon-25822	single	1741
chr1_h1	57830317	57830318	m6ASite_29363	+	chr1_h1	57829864	57831605	exon	h1SMcT0001558.1	exon-25822	single	1741
chr1_h1	57830967	57830968	m6ASite_29372	+	chr1_h1	57829864	57831605	exon	h1SMcT0001558.1	exon-25822	single	1741
chr1_h1	57831417	57831418	m6ASite_29380	+	chr1_h1	57829864	57831605	exon	h1SMcT0001558.1	exon-25822	single	1741
chr1_h1	57844596	57844597	m6ASite_29391	-	chr1_h1	57844142	57844836	exon	h1SMcT0001559.1	exon-25825	first	694
chr1_h1	57844286	57844287	m6ASite_29388	-	chr1_h1	57844142	57844836	exon	h1SMcT0001559.1	exon-25825	first	694
chr1_h1	57844674	57844675	m6ASite_29392	-	chr1_h1	57844142	57844836	exon	h1SMcT0001559.1	exon-25825	first	694
chr1_h1	57844505	57844506	m6ASite_29390	-	chr1_h1	57844142	57844836	exon	h1SMcT0001559.1	exon-25825	first	694
chr1_h1	57844397	57844398	m6ASite_29389	-	chr1_h1	57844142	57844836	exon	h1SMcT0001559.1	exon-25825	first	694
chr2_h1	238694080	238694081	m6ASite_50078	+	chr2_h1	238693954	238694186	exon	h1SMcT0015598.1	exon-258260	last	232
chr2_h1	238765903	238765904	m6ASite_50089	+	chr2_h1	238765018	238766271	exon	h1SMcT0015600.1	exon-258284	last	1253
chr2_h1	238766132	238766133	m6ASite_50094	+	chr2_h1	238765018	238766271	exon	h1SMcT0015600.1	exon-258284	last	1253
chr2_h1	238766104	238766105	m6ASite_50093	+	chr2_h1	238765018	238766271	exon	h1SMcT0015600.1	exon-258284	last	1253
chr2_h1	238765770	238765771	m6ASite_50084	+	chr2_h1	238765018	238766271	exon	h1SMcT0015600.1	exon-258284	last	1253
chr2_h1	238765897	238765898	m6ASite_50088	+	chr2_h1	238765018	238766271	exon	h1SMcT0015600.1	exon-258284	last	1253
chr2_h1	238765833	238765834	m6ASite_50086	+	chr2_h1	238765018	238766271	exon	h1SMcT0015600.1	exon-258284	last	1253
chr2_h1	238765856	238765857	m6ASite_50087	+	chr2_h1	238765018	238766271	exon	h1SMcT0015600.1	exon-258284	last	1253
chr2_h1	238765940	238765941	m6ASite_50090	+	chr2_h1	238765018	238766271	exon	h1SMcT0015600.1	exon-258284	last	1253
chr2_h1	238766090	238766091	m6ASite_50092	+	chr2_h1	238765018	238766271	exon	h1SMcT0015600.1	exon-258284	last	1253
chr2_h1	238765336	238765337	m6ASite_50082	+	chr2_h1	238765018	238766271	exon	h1SMcT0015600.1	exon-258284	last	1253
chr2_h1	238766156	238766157	m6ASite_50095	+	chr2_h1	238765018	238766271	exon	h1SMcT0015600.1	exon-258284	last	1253
chr2_h1	238765988	238765989	m6ASite_50091	+	chr2_h1	238765018	238766271	exon	h1SMcT0015600.1	exon-258284	last	1253
chr2_h1	238765829	238765830	m6ASite_50085	+	chr2_h1	238765018	238766271	exon	h1SMcT0015600.1	exon-258284	last	1253
chr1_h1	57859443	57859444	m6ASite_29400	-	chr1_h1	57859237	57859606	exon	h1SMcT0001560.1	exon-25830	first	369
chr1_h1	57859465	57859466	m6ASite_29401	-	chr1_h1	57859237	57859606	exon	h1SMcT0001560.1	exon-25830	first	369
chr1_h1	57859321	57859322	m6ASite_29398	-	chr1_h1	57859237	57859606	exon	h1SMcT0001560.1	exon-25830	first	369
chr2_h1	238765940	238765941	m6ASite_50090	+	chr2_h1	238765018	238766271	exon	h1SMcT0015600.2	exon-258306	last	1253
chr2_h1	238765770	238765771	m6ASite_50084	+	chr2_h1	238765018	238766271	exon	h1SMcT0015600.2	exon-258306	last	1253
chr2_h1	238765336	238765337	m6ASite_50082	+	chr2_h1	238765018	238766271	exon	h1SMcT0015600.2	exon-258306	last	1253
chr2_h1	238765833	238765834	m6ASite_50086	+	chr2_h1	238765018	238766271	exon	h1SMcT0015600.2	exon-258306	last	1253
chr2_h1	238765829	238765830	m6ASite_50085	+	chr2_h1	238765018	238766271	exon	h1SMcT0015600.2	exon-258306	last	1253
chr2_h1	238765903	238765904	m6ASite_50089	+	chr2_h1	238765018	238766271	exon	h1SMcT0015600.2	exon-258306	last	1253
chr2_h1	238766104	238766105	m6ASite_50093	+	chr2_h1	238765018	238766271	exon	h1SMcT0015600.2	exon-258306	last	1253
chr2_h1	238766132	238766133	m6ASite_50094	+	chr2_h1	238765018	238766271	exon	h1SMcT0015600.2	exon-258306	last	1253
chr2_h1	238765856	238765857	m6ASite_50087	+	chr2_h1	238765018	238766271	exon	h1SMcT0015600.2	exon-258306	last	1253
chr2_h1	238765897	238765898	m6ASite_50088	+	chr2_h1	238765018	238766271	exon	h1SMcT0015600.2	exon-258306	last	1253
chr2_h1	238766090	238766091	m6ASite_50092	+	chr2_h1	238765018	238766271	exon	h1SMcT0015600.2	exon-258306	last	1253
chr2_h1	238765988	238765989	m6ASite_50091	+	chr2_h1	238765018	238766271	exon	h1SMcT0015600.2	exon-258306	last	1253
chr2_h1	238766156	238766157	m6ASite_50095	+	chr2_h1	238765018	238766271	exon	h1SMcT0015600.2	exon-258306	last	1253
chr1_h1	57862087	57862088	m6ASite_29403	-	chr1_h1	57861870	57862394	exon	h1SMcT0001560.1	exon-25831	internal	524
chr1_h1	57861883	57861884	m6ASite_29402	-	chr1_h1	57861870	57862394	exon	h1SMcT0001560.1	exon-25831	internal	524
chr1_h1	57862149	57862150	m6ASite_29404	-	chr1_h1	57861870	57862394	exon	h1SMcT0001560.1	exon-25831	internal	524
chr1_h1	57862219	57862220	m6ASite_29405	-	chr1_h1	57861870	57862394	exon	h1SMcT0001560.1	exon-25831	internal	524
chr2_h1	238766104	238766105	m6ASite_50093	+	chr2_h1	238765018	238766271	exon	h1SMcT0015600.3	exon-258327	last	1253
chr2_h1	238765940	238765941	m6ASite_50090	+	chr2_h1	238765018	238766271	exon	h1SMcT0015600.3	exon-258327	last	1253
chr2_h1	238765770	238765771	m6ASite_50084	+	chr2_h1	238765018	238766271	exon	h1SMcT0015600.3	exon-258327	last	1253
chr2_h1	238765988	238765989	m6ASite_50091	+	chr2_h1	238765018	238766271	exon	h1SMcT0015600.3	exon-258327	last	1253
chr2_h1	238765829	238765830	m6ASite_50085	+	chr2_h1	238765018	238766271	exon	h1SMcT0015600.3	exon-258327	last	1253
chr2_h1	238766090	238766091	m6ASite_50092	+	chr2_h1	238765018	238766271	exon	h1SMcT0015600.3	exon-258327	last	1253
chr2_h1	238765897	238765898	m6ASite_50088	+	chr2_h1	238765018	238766271	exon	h1SMcT0015600.3	exon-258327	last	1253
chr2_h1	238765903	238765904	m6ASite_50089	+	chr2_h1	238765018	238766271	exon	h1SMcT0015600.3	exon-258327	last	1253
chr2_h1	238765833	238765834	m6ASite_50086	+	chr2_h1	238765018	238766271	exon	h1SMcT0015600.3	exon-258327	last	1253
chr2_h1	238766132	238766133	m6ASite_50094	+	chr2_h1	238765018	238766271	exon	h1SMcT0015600.3	exon-258327	last	1253
chr2_h1	238766156	238766157	m6ASite_50095	+	chr2_h1	238765018	238766271	exon	h1SMcT0015600.3	exon-258327	last	1253
chr2_h1	238765336	238765337	m6ASite_50082	+	chr2_h1	238765018	238766271	exon	h1SMcT0015600.3	exon-258327	last	1253
chr2_h1	238765856	238765857	m6ASite_50087	+	chr2_h1	238765018	238766271	exon	h1SMcT0015600.3	exon-258327	last	1253
chr2_h1	238781413	238781414	m6ASite_50098	+	chr2_h1	238781340	238781451	exon	h1SMcT0015603.1	exon-258337	last	111
chr2_h1	238781405	238781406	m6ASite_50097	+	chr2_h1	238781340	238781451	exon	h1SMcT0015603.1	exon-258337	last	111
chr1_h1	57859465	57859466	m6ASite_29401	-	chr1_h1	57859434	57859606	exon	h1SMcT0001560.2	exon-25834	first	172
chr1_h1	57859443	57859444	m6ASite_29400	-	chr1_h1	57859434	57859606	exon	h1SMcT0001560.2	exon-25834	first	172
chr2_h1	238781405	238781406	m6ASite_50097	+	chr2_h1	238781340	238781451	exon	h1SMnT0025425.1	exon-258342	last	111
chr2_h1	238781413	238781414	m6ASite_50098	+	chr2_h1	238781340	238781451	exon	h1SMnT0025425.1	exon-258342	last	111
chr2_h1	238781413	238781414	m6ASite_50098	+	chr2_h1	238781340	238781451	exon	h1SMnT0025425.2	exon-258346	last	111
chr2_h1	238781405	238781406	m6ASite_50097	+	chr2_h1	238781340	238781451	exon	h1SMnT0025425.2	exon-258346	last	111
chr1_h1	57862149	57862150	m6ASite_29404	-	chr1_h1	57861870	57862394	exon	h1SMcT0001560.2	exon-25835	internal	524
chr1_h1	57862219	57862220	m6ASite_29405	-	chr1_h1	57861870	57862394	exon	h1SMcT0001560.2	exon-25835	internal	524
chr1_h1	57861883	57861884	m6ASite_29402	-	chr1_h1	57861870	57862394	exon	h1SMcT0001560.2	exon-25835	internal	524
chr1_h1	57862087	57862088	m6ASite_29403	-	chr1_h1	57861870	57862394	exon	h1SMcT0001560.2	exon-25835	internal	524
chr2_h1	238781405	238781406	m6ASite_50097	+	chr2_h1	238781340	238781451	exon	h1SMnT0025425.3	exon-258351	last	111
chr2_h1	238781413	238781414	m6ASite_50098	+	chr2_h1	238781340	238781451	exon	h1SMnT0025425.3	exon-258351	last	111
chr2_h1	238781413	238781414	m6ASite_50098	+	chr2_h1	238781340	238781451	exon	h1SMnT0025425.4	exon-258354	last	111
chr2_h1	238781405	238781406	m6ASite_50097	+	chr2_h1	238781340	238781451	exon	h1SMnT0025425.4	exon-258354	last	111
chr2_h1	238781405	238781406	m6ASite_50097	+	chr2_h1	238781340	238781451	exon	h1SMnT0025425.5	exon-258358	last	111
chr2_h1	238781413	238781414	m6ASite_50098	+	chr2_h1	238781340	238781451	exon	h1SMnT0025425.5	exon-258358	last	111
chr2_h1	238781413	238781414	m6ASite_50098	+	chr2_h1	238781340	238781451	exon	h1SMnT0025425.6	exon-258363	last	111
chr2_h1	238781405	238781406	m6ASite_50097	+	chr2_h1	238781340	238781451	exon	h1SMnT0025425.6	exon-258363	last	111
chr2_h1	238781413	238781414	m6ASite_50098	+	chr2_h1	238781340	238781451	exon	h1SMnT0025425.7	exon-258366	last	111
chr2_h1	238781405	238781406	m6ASite_50097	+	chr2_h1	238781340	238781451	exon	h1SMnT0025425.7	exon-258366	last	111
chr2_h1	238781405	238781406	m6ASite_50097	+	chr2_h1	238781340	238781451	exon	h1SMnT0025425.8	exon-258369	last	111
chr2_h1	238781413	238781414	m6ASite_50098	+	chr2_h1	238781340	238781451	exon	h1SMnT0025425.8	exon-258369	last	111
chr2_h1	238792590	238792591	m6ASite_50099	+	chr2_h1	238792547	238792701	exon	h1SMcT0015604.1	exon-258371	first	154
chr2_h1	238808464	238808465	m6ASite_50100	+	chr2_h1	238808196	238808577	exon	h1SMcT0015604.1	exon-258379	internal	381
chr2_h1	238810898	238810899	m6ASite_50105	+	chr2_h1	238810813	238811004	exon	h1SMcT0015604.1	exon-258380	last	191
chr2_h1	238810851	238810852	m6ASite_50101	+	chr2_h1	238810813	238811004	exon	h1SMcT0015604.1	exon-258380	last	191
chr2_h1	238810876	238810877	m6ASite_50102	+	chr2_h1	238810813	238811004	exon	h1SMcT0015604.1	exon-258380	last	191
chr2_h1	238810920	238810921	m6ASite_50107	+	chr2_h1	238810813	238811004	exon	h1SMcT0015604.1	exon-258380	last	191
chr2_h1	238810891	238810892	m6ASite_50104	+	chr2_h1	238810813	238811004	exon	h1SMcT0015604.1	exon-258380	last	191
chr2_h1	238810881	238810882	m6ASite_50103	+	chr2_h1	238810813	238811004	exon	h1SMcT0015604.1	exon-258380	last	191
chr2_h1	238810907	238810908	m6ASite_50106	+	chr2_h1	238810813	238811004	exon	h1SMcT0015604.1	exon-258380	last	191
chr2_h1	238792590	238792591	m6ASite_50099	+	chr2_h1	238792547	238792701	exon	h1SMcT0015604.2	exon-258381	first	154
chr2_h1	238808464	238808465	m6ASite_50100	+	chr2_h1	238808196	238808577	exon	h1SMcT0015604.2	exon-258389	internal	381
chr2_h1	238810907	238810908	m6ASite_50106	+	chr2_h1	238810813	238811192	exon	h1SMcT0015604.2	exon-258390	last	379
chr2_h1	238810881	238810882	m6ASite_50103	+	chr2_h1	238810813	238811192	exon	h1SMcT0015604.2	exon-258390	last	379
chr2_h1	238811022	238811023	m6ASite_50109	+	chr2_h1	238810813	238811192	exon	h1SMcT0015604.2	exon-258390	last	379
chr2_h1	238810851	238810852	m6ASite_50101	+	chr2_h1	238810813	238811192	exon	h1SMcT0015604.2	exon-258390	last	379
chr2_h1	238810920	238810921	m6ASite_50107	+	chr2_h1	238810813	238811192	exon	h1SMcT0015604.2	exon-258390	last	379
chr2_h1	238810898	238810899	m6ASite_50105	+	chr2_h1	238810813	238811192	exon	h1SMcT0015604.2	exon-258390	last	379
chr2_h1	238810891	238810892	m6ASite_50104	+	chr2_h1	238810813	238811192	exon	h1SMcT0015604.2	exon-258390	last	379
chr2_h1	238810876	238810877	m6ASite_50102	+	chr2_h1	238810813	238811192	exon	h1SMcT0015604.2	exon-258390	last	379
chr2_h1	238816746	238816747	m6ASite_50119	-	chr2_h1	238816411	238816801	exon	h1SMcT0015605.1	exon-258392	first	390
chr2_h1	238816571	238816572	m6ASite_50113	-	chr2_h1	238816411	238816801	exon	h1SMcT0015605.1	exon-258392	first	390
chr2_h1	238816698	238816699	m6ASite_50115	-	chr2_h1	238816411	238816801	exon	h1SMcT0015605.1	exon-258392	first	390
chr2_h1	238816552	238816553	m6ASite_50112	-	chr2_h1	238816411	238816801	exon	h1SMcT0015605.1	exon-258392	first	390
chr2_h1	238816538	238816539	m6ASite_50111	-	chr2_h1	238816411	238816801	exon	h1SMcT0015605.1	exon-258392	first	390
chr2_h1	238816753	238816754	m6ASite_50121	-	chr2_h1	238816411	238816801	exon	h1SMcT0015605.1	exon-258392	first	390
chr2_h1	238816738	238816739	m6ASite_50118	-	chr2_h1	238816411	238816801	exon	h1SMcT0015605.1	exon-258392	first	390
chr2_h1	238816675	238816676	m6ASite_50114	-	chr2_h1	238816411	238816801	exon	h1SMcT0015605.1	exon-258392	first	390
chr2_h1	238816711	238816712	m6ASite_50117	-	chr2_h1	238816411	238816801	exon	h1SMcT0015605.1	exon-258392	first	390
chr2_h1	238816701	238816702	m6ASite_50116	-	chr2_h1	238816411	238816801	exon	h1SMcT0015605.1	exon-258392	first	390
chr2_h1	238816752	238816753	m6ASite_50120	-	chr2_h1	238816411	238816801	exon	h1SMcT0015605.1	exon-258392	first	390
chr2_h1	238821007	238821008	m6ASite_50123	-	chr2_h1	238820827	238821172	exon	h1SMcT0015605.1	exon-258393	internal	345
chr2_h1	238820970	238820971	m6ASite_50122	-	chr2_h1	238820827	238821172	exon	h1SMcT0015605.1	exon-258393	internal	345
chr2_h1	238944922	238944923	m6ASite_50146	+	chr2_h1	238944658	238944968	exon	h1SMcT0015607.2	exon-258444	last	310
chr2_h1	238944939	238944940	m6ASite_50148	+	chr2_h1	238944658	238944968	exon	h1SMcT0015607.2	exon-258444	last	310
chr2_h1	238944821	238944822	m6ASite_50143	+	chr2_h1	238944658	238944968	exon	h1SMcT0015607.2	exon-258444	last	310
chr2_h1	238944830	238944831	m6ASite_50144	+	chr2_h1	238944658	238944968	exon	h1SMcT0015607.2	exon-258444	last	310
chr2_h1	238944957	238944958	m6ASite_50149	+	chr2_h1	238944658	238944968	exon	h1SMcT0015607.2	exon-258444	last	310
chr2_h1	238944909	238944910	m6ASite_50145	+	chr2_h1	238944658	238944968	exon	h1SMcT0015607.2	exon-258444	last	310
chr2_h1	238944927	238944928	m6ASite_50147	+	chr2_h1	238944658	238944968	exon	h1SMcT0015607.2	exon-258444	last	310
chr1_h1	57964593	57964594	m6ASite_29411	-	chr1_h1	57964506	57964756	exon	h1SMcT0001563.1	exon-25845	first	250
chr1_h1	57964506	57964507	m6ASite_29407	-	chr1_h1	57964506	57964756	exon	h1SMcT0001563.1	exon-25845	first	250
chr1_h1	57964597	57964598	m6ASite_29412	-	chr1_h1	57964506	57964756	exon	h1SMcT0001563.1	exon-25845	first	250
chr1_h1	57964569	57964570	m6ASite_29410	-	chr1_h1	57964506	57964756	exon	h1SMcT0001563.1	exon-25845	first	250
chr1_h1	57964530	57964531	m6ASite_29408	-	chr1_h1	57964506	57964756	exon	h1SMcT0001563.1	exon-25845	first	250
chr1_h1	57964553	57964554	m6ASite_29409	-	chr1_h1	57964506	57964756	exon	h1SMcT0001563.1	exon-25845	first	250
chr2_h1	238944830	238944831	m6ASite_50144	+	chr2_h1	238944658	238944968	exon	h1SMcT0015607.4	exon-258478	last	310
chr2_h1	238944927	238944928	m6ASite_50147	+	chr2_h1	238944658	238944968	exon	h1SMcT0015607.4	exon-258478	last	310
chr2_h1	238944821	238944822	m6ASite_50143	+	chr2_h1	238944658	238944968	exon	h1SMcT0015607.4	exon-258478	last	310
chr2_h1	238944939	238944940	m6ASite_50148	+	chr2_h1	238944658	238944968	exon	h1SMcT0015607.4	exon-258478	last	310
chr2_h1	238944957	238944958	m6ASite_50149	+	chr2_h1	238944658	238944968	exon	h1SMcT0015607.4	exon-258478	last	310
chr2_h1	238944922	238944923	m6ASite_50146	+	chr2_h1	238944658	238944968	exon	h1SMcT0015607.4	exon-258478	last	310
chr2_h1	238944909	238944910	m6ASite_50145	+	chr2_h1	238944658	238944968	exon	h1SMcT0015607.4	exon-258478	last	310
chr2_h1	238944922	238944923	m6ASite_50146	+	chr2_h1	238944658	238945129	exon	h1SMcT0015607.5	exon-258490	last	471
chr2_h1	238944939	238944940	m6ASite_50148	+	chr2_h1	238944658	238945129	exon	h1SMcT0015607.5	exon-258490	last	471
chr2_h1	238944909	238944910	m6ASite_50145	+	chr2_h1	238944658	238945129	exon	h1SMcT0015607.5	exon-258490	last	471
chr2_h1	238944957	238944958	m6ASite_50149	+	chr2_h1	238944658	238945129	exon	h1SMcT0015607.5	exon-258490	last	471
chr2_h1	238944830	238944831	m6ASite_50144	+	chr2_h1	238944658	238945129	exon	h1SMcT0015607.5	exon-258490	last	471
chr2_h1	238944927	238944928	m6ASite_50147	+	chr2_h1	238944658	238945129	exon	h1SMcT0015607.5	exon-258490	last	471
chr2_h1	238944821	238944822	m6ASite_50143	+	chr2_h1	238944658	238945129	exon	h1SMcT0015607.5	exon-258490	last	471
chr2_h1	238944821	238944822	m6ASite_50143	+	chr2_h1	238944383	238944968	exon	h1SMcT0015607.6	exon-258495	last	585
chr2_h1	238944922	238944923	m6ASite_50146	+	chr2_h1	238944383	238944968	exon	h1SMcT0015607.6	exon-258495	last	585
chr2_h1	238944909	238944910	m6ASite_50145	+	chr2_h1	238944383	238944968	exon	h1SMcT0015607.6	exon-258495	last	585
chr2_h1	238944957	238944958	m6ASite_50149	+	chr2_h1	238944383	238944968	exon	h1SMcT0015607.6	exon-258495	last	585
chr2_h1	238944830	238944831	m6ASite_50144	+	chr2_h1	238944383	238944968	exon	h1SMcT0015607.6	exon-258495	last	585
chr2_h1	238944939	238944940	m6ASite_50148	+	chr2_h1	238944383	238944968	exon	h1SMcT0015607.6	exon-258495	last	585
chr2_h1	238944927	238944928	m6ASite_50147	+	chr2_h1	238944383	238944968	exon	h1SMcT0015607.6	exon-258495	last	585
chr2_h1	239120449	239120450	m6ASite_50153	+	chr2_h1	239120374	239120566	exon	h1SMcT0015610.1	exon-258519	internal	192
chr1_h1	57964569	57964570	m6ASite_29410	-	chr1_h1	57964506	57964756	exon	h1SMcT0001563.2	exon-25852	first	250
chr1_h1	57964597	57964598	m6ASite_29412	-	chr1_h1	57964506	57964756	exon	h1SMcT0001563.2	exon-25852	first	250
chr1_h1	57964593	57964594	m6ASite_29411	-	chr1_h1	57964506	57964756	exon	h1SMcT0001563.2	exon-25852	first	250
chr1_h1	57964506	57964507	m6ASite_29407	-	chr1_h1	57964506	57964756	exon	h1SMcT0001563.2	exon-25852	first	250
chr1_h1	57964553	57964554	m6ASite_29409	-	chr1_h1	57964506	57964756	exon	h1SMcT0001563.2	exon-25852	first	250
chr1_h1	57964530	57964531	m6ASite_29408	-	chr1_h1	57964506	57964756	exon	h1SMcT0001563.2	exon-25852	first	250
chr2_h1	239123815	239123816	m6ASite_50156	+	chr2_h1	239123711	239123894	exon	h1SMcT0015610.1	exon-258525	last	183
chr2_h1	239123786	239123787	m6ASite_50155	+	chr2_h1	239123711	239123894	exon	h1SMcT0015610.1	exon-258525	last	183
chr2_h1	239123822	239123823	m6ASite_50157	+	chr2_h1	239123711	239123894	exon	h1SMcT0015610.1	exon-258525	last	183
chr2_h1	239129046	239129047	m6ASite_50158	-	chr2_h1	239129032	239129283	exon	h1SMcT0015611.1	exon-258526	first	251
chr2_h1	239129144	239129145	m6ASite_50162	-	chr2_h1	239129032	239129283	exon	h1SMcT0015611.1	exon-258526	first	251
chr2_h1	239129209	239129210	m6ASite_50165	-	chr2_h1	239129032	239129283	exon	h1SMcT0015611.1	exon-258526	first	251
chr2_h1	239129162	239129163	m6ASite_50163	-	chr2_h1	239129032	239129283	exon	h1SMcT0015611.1	exon-258526	first	251
chr2_h1	239129085	239129086	m6ASite_50160	-	chr2_h1	239129032	239129283	exon	h1SMcT0015611.1	exon-258526	first	251
chr2_h1	239129118	239129119	m6ASite_50161	-	chr2_h1	239129032	239129283	exon	h1SMcT0015611.1	exon-258526	first	251
chr2_h1	239129074	239129075	m6ASite_50159	-	chr2_h1	239129032	239129283	exon	h1SMcT0015611.1	exon-258526	first	251
chr2_h1	239129209	239129210	m6ASite_50165	-	chr2_h1	239129032	239129283	exon	h1SMcT0015611.2	exon-258529	first	251
chr2_h1	239129162	239129163	m6ASite_50163	-	chr2_h1	239129032	239129283	exon	h1SMcT0015611.2	exon-258529	first	251
chr2_h1	239129046	239129047	m6ASite_50158	-	chr2_h1	239129032	239129283	exon	h1SMcT0015611.2	exon-258529	first	251
chr2_h1	239129085	239129086	m6ASite_50160	-	chr2_h1	239129032	239129283	exon	h1SMcT0015611.2	exon-258529	first	251
chr2_h1	239129074	239129075	m6ASite_50159	-	chr2_h1	239129032	239129283	exon	h1SMcT0015611.2	exon-258529	first	251
chr2_h1	239129118	239129119	m6ASite_50161	-	chr2_h1	239129032	239129283	exon	h1SMcT0015611.2	exon-258529	first	251
chr2_h1	239129144	239129145	m6ASite_50162	-	chr2_h1	239129032	239129283	exon	h1SMcT0015611.2	exon-258529	first	251
chr2_h1	239129085	239129086	m6ASite_50160	-	chr2_h1	239129032	239129279	exon	h1SMcT0015611.3	exon-258533	first	247
chr2_h1	239129046	239129047	m6ASite_50158	-	chr2_h1	239129032	239129279	exon	h1SMcT0015611.3	exon-258533	first	247
chr2_h1	239129074	239129075	m6ASite_50159	-	chr2_h1	239129032	239129279	exon	h1SMcT0015611.3	exon-258533	first	247
chr2_h1	239129118	239129119	m6ASite_50161	-	chr2_h1	239129032	239129279	exon	h1SMcT0015611.3	exon-258533	first	247
chr2_h1	239129209	239129210	m6ASite_50165	-	chr2_h1	239129032	239129279	exon	h1SMcT0015611.3	exon-258533	first	247
chr2_h1	239129144	239129145	m6ASite_50162	-	chr2_h1	239129032	239129279	exon	h1SMcT0015611.3	exon-258533	first	247
chr2_h1	239129162	239129163	m6ASite_50163	-	chr2_h1	239129032	239129279	exon	h1SMcT0015611.3	exon-258533	first	247
chr2_h1	239178232	239178233	m6ASite_50170	+	chr2_h1	239178077	239178367	exon	h1SMcT0015612.1	exon-258544	last	290
chr2_h1	239178188	239178189	m6ASite_50169	+	chr2_h1	239178077	239178367	exon	h1SMcT0015612.1	exon-258544	last	290
chr2_h1	239177753	239177754	m6ASite_50168	+	chr2_h1	239177591	239177758	exon	h1SMcT0015612.2	exon-258547	internal	167
chr2_h1	239178232	239178233	m6ASite_50170	+	chr2_h1	239178077	239178367	exon	h1SMcT0015612.2	exon-258548	last	290
chr2_h1	239178188	239178189	m6ASite_50169	+	chr2_h1	239178077	239178367	exon	h1SMcT0015612.2	exon-258548	last	290
chr2_h1	239194695	239194696	m6ASite_50171	+	chr2_h1	239194554	239195015	exon	h1SMcT0015613.1	exon-258554	internal	461
chr2_h1	239197397	239197398	m6ASite_50173	+	chr2_h1	239197280	239197600	exon	h1SMcT0015613.1	exon-258558	last	320
chr2_h1	239197385	239197386	m6ASite_50172	+	chr2_h1	239197280	239197600	exon	h1SMcT0015613.1	exon-258558	last	320
chr2_h1	239265120	239265121	m6ASite_50175	+	chr2_h1	239264758	239266410	exon	h1SMcT0015615.1	exon-258580	last	1652
chr2_h1	239266292	239266293	m6ASite_50178	+	chr2_h1	239264758	239266410	exon	h1SMcT0015615.1	exon-258580	last	1652
chr2_h1	239265388	239265389	m6ASite_50176	+	chr2_h1	239264758	239266410	exon	h1SMcT0015615.1	exon-258580	last	1652
chr2_h1	239266191	239266192	m6ASite_50177	+	chr2_h1	239264758	239266410	exon	h1SMcT0015615.1	exon-258580	last	1652
chr2_h1	239265066	239265067	m6ASite_50174	+	chr2_h1	239264758	239266410	exon	h1SMcT0015615.1	exon-258580	last	1652
chr2_h1	239281949	239281950	m6ASite_50179	-	chr2_h1	239281904	239282331	exon	h1SMcT0015617.1	exon-258594	first	427
chr2_h1	239281997	239281998	m6ASite_50180	-	chr2_h1	239281904	239282331	exon	h1SMcT0015617.1	exon-258594	first	427
chr2_h1	239281949	239281950	m6ASite_50179	-	chr2_h1	239281905	239282331	exon	h1SMcT0015617.2	exon-258616	first	426
chr2_h1	239281997	239281998	m6ASite_50180	-	chr2_h1	239281905	239282331	exon	h1SMcT0015617.2	exon-258616	first	426
chr1_h1	57964553	57964554	m6ASite_29409	-	chr1_h1	57964506	57964756	exon	h1SMcT0001563.3	exon-25862	first	250
chr1_h1	57964569	57964570	m6ASite_29410	-	chr1_h1	57964506	57964756	exon	h1SMcT0001563.3	exon-25862	first	250
chr1_h1	57964597	57964598	m6ASite_29412	-	chr1_h1	57964506	57964756	exon	h1SMcT0001563.3	exon-25862	first	250
chr1_h1	57964506	57964507	m6ASite_29407	-	chr1_h1	57964506	57964756	exon	h1SMcT0001563.3	exon-25862	first	250
chr1_h1	57964593	57964594	m6ASite_29411	-	chr1_h1	57964506	57964756	exon	h1SMcT0001563.3	exon-25862	first	250
chr1_h1	57964530	57964531	m6ASite_29408	-	chr1_h1	57964506	57964756	exon	h1SMcT0001563.3	exon-25862	first	250
chr2_h1	239281949	239281950	m6ASite_50179	-	chr2_h1	239281906	239282331	exon	h1SMcT0015617.3	exon-258635	first	425
chr2_h1	239281997	239281998	m6ASite_50180	-	chr2_h1	239281906	239282331	exon	h1SMcT0015617.3	exon-258635	first	425
chr2_h1	239407315	239407316	m6ASite_50187	+	chr2_h1	239406874	239408661	exon	h1SMcT0015620.1	exon-258671	last	1787
chr2_h1	239407122	239407123	m6ASite_50183	+	chr2_h1	239406874	239408661	exon	h1SMcT0015620.1	exon-258671	last	1787
chr2_h1	239407151	239407152	m6ASite_50185	+	chr2_h1	239406874	239408661	exon	h1SMcT0015620.1	exon-258671	last	1787
chr2_h1	239407144	239407145	m6ASite_50184	+	chr2_h1	239406874	239408661	exon	h1SMcT0015620.1	exon-258671	last	1787
chr2_h1	239406968	239406969	m6ASite_50181	+	chr2_h1	239406874	239408661	exon	h1SMcT0015620.1	exon-258671	last	1787
chr2_h1	239407117	239407118	m6ASite_50182	+	chr2_h1	239406874	239408661	exon	h1SMcT0015620.1	exon-258671	last	1787
chr2_h1	239407216	239407217	m6ASite_50186	+	chr2_h1	239406874	239408661	exon	h1SMcT0015620.1	exon-258671	last	1787
chr2_h1	239407387	239407388	m6ASite_50188	-	chr2_h1	239406834	239407705	exon	h1SMcT0015621.1	exon-258672	first	871
chr2_h1	239407515	239407516	m6ASite_50192	-	chr2_h1	239406834	239407705	exon	h1SMcT0015621.1	exon-258672	first	871
chr2_h1	239407456	239407457	m6ASite_50191	-	chr2_h1	239406834	239407705	exon	h1SMcT0015621.1	exon-258672	first	871
chr2_h1	239451973	239451974	m6ASite_50197	+	chr2_h1	239451774	239452087	exon	h1SMcT0015622.1	exon-258688	last	313
chr2_h1	239451964	239451965	m6ASite_50196	+	chr2_h1	239451774	239452087	exon	h1SMcT0015622.1	exon-258688	last	313
chr2_h1	239451955	239451956	m6ASite_50195	+	chr2_h1	239451774	239452087	exon	h1SMcT0015622.1	exon-258688	last	313
chr2_h1	239451895	239451896	m6ASite_50194	+	chr2_h1	239451774	239452087	exon	h1SMcT0015622.1	exon-258688	last	313
chr2_h1	239451895	239451896	m6ASite_50194	+	chr2_h1	239451774	239452087	exon	h1SMcT0015622.2	exon-258697	last	313
chr2_h1	239451973	239451974	m6ASite_50197	+	chr2_h1	239451774	239452087	exon	h1SMcT0015622.2	exon-258697	last	313
chr2_h1	239451964	239451965	m6ASite_50196	+	chr2_h1	239451774	239452087	exon	h1SMcT0015622.2	exon-258697	last	313
chr2_h1	239451955	239451956	m6ASite_50195	+	chr2_h1	239451774	239452087	exon	h1SMcT0015622.2	exon-258697	last	313
chr2_h1	239460090	239460091	m6ASite_50198	-	chr2_h1	239459934	239460255	exon	h1SMcT0015623.1	exon-258700	first	321
chr2_h1	239460115	239460116	m6ASite_50200	-	chr2_h1	239459934	239460255	exon	h1SMcT0015623.1	exon-258700	first	321
chr2_h1	239460100	239460101	m6ASite_50199	-	chr2_h1	239459934	239460255	exon	h1SMcT0015623.1	exon-258700	first	321
chr2_h1	239460100	239460101	m6ASite_50199	-	chr2_h1	239459999	239460255	exon	h1SMnT0025454.1	exon-258708	first	256
chr2_h1	239460090	239460091	m6ASite_50198	-	chr2_h1	239459999	239460255	exon	h1SMnT0025454.1	exon-258708	first	256
chr2_h1	239460115	239460116	m6ASite_50200	-	chr2_h1	239459999	239460255	exon	h1SMnT0025454.1	exon-258708	first	256
chr2_h1	239460100	239460101	m6ASite_50199	-	chr2_h1	239459999	239460255	exon	h1SMcT0015623.2	exon-258713	first	256
chr2_h1	239460090	239460091	m6ASite_50198	-	chr2_h1	239459999	239460255	exon	h1SMcT0015623.2	exon-258713	first	256
chr2_h1	239460115	239460116	m6ASite_50200	-	chr2_h1	239459999	239460255	exon	h1SMcT0015623.2	exon-258713	first	256
chr2_h1	239460100	239460101	m6ASite_50199	-	chr2_h1	239459999	239460255	exon	h1SMnT0025454.2	exon-258719	first	256
chr2_h1	239460090	239460091	m6ASite_50198	-	chr2_h1	239459999	239460255	exon	h1SMnT0025454.2	exon-258719	first	256
chr2_h1	239460115	239460116	m6ASite_50200	-	chr2_h1	239459999	239460255	exon	h1SMnT0025454.2	exon-258719	first	256
chr1_h1	57964593	57964594	m6ASite_29411	-	chr1_h1	57964506	57964756	exon	h1SMcT0001563.4	exon-25873	first	250
chr1_h1	57964553	57964554	m6ASite_29409	-	chr1_h1	57964506	57964756	exon	h1SMcT0001563.4	exon-25873	first	250
chr1_h1	57964597	57964598	m6ASite_29412	-	chr1_h1	57964506	57964756	exon	h1SMcT0001563.4	exon-25873	first	250
chr1_h1	57964506	57964507	m6ASite_29407	-	chr1_h1	57964506	57964756	exon	h1SMcT0001563.4	exon-25873	first	250
chr1_h1	57964530	57964531	m6ASite_29408	-	chr1_h1	57964506	57964756	exon	h1SMcT0001563.4	exon-25873	first	250
chr1_h1	57964569	57964570	m6ASite_29410	-	chr1_h1	57964506	57964756	exon	h1SMcT0001563.4	exon-25873	first	250
chr2_h1	239597034	239597035	m6ASite_50203	-	chr2_h1	239596979	239597120	exon	h1SMcT0015625.1	exon-258744	first	141
chr2_h1	239597068	239597069	m6ASite_50204	-	chr2_h1	239596979	239597120	exon	h1SMcT0015625.1	exon-258744	first	141
chr2_h1	239597028	239597029	m6ASite_50202	-	chr2_h1	239596979	239597120	exon	h1SMcT0015625.1	exon-258744	first	141
chr2_h1	239597015	239597016	m6ASite_50201	-	chr2_h1	239596979	239597120	exon	h1SMcT0015625.1	exon-258744	first	141
chr2_h1	239597068	239597069	m6ASite_50204	-	chr2_h1	239596979	239597278	exon	h1SMcT0015625.2	exon-258752	first	299
chr2_h1	239597034	239597035	m6ASite_50203	-	chr2_h1	239596979	239597278	exon	h1SMcT0015625.2	exon-258752	first	299
chr2_h1	239597015	239597016	m6ASite_50201	-	chr2_h1	239596979	239597278	exon	h1SMcT0015625.2	exon-258752	first	299
chr2_h1	239597028	239597029	m6ASite_50202	-	chr2_h1	239596979	239597278	exon	h1SMcT0015625.2	exon-258752	first	299
chr2_h1	239698488	239698489	m6ASite_50213	+	chr2_h1	239698362	239698836	exon	h1SMcT0015627.1	exon-258773	internal	474
chr2_h1	239698474	239698475	m6ASite_50212	+	chr2_h1	239698362	239698836	exon	h1SMcT0015627.1	exon-258773	internal	474
chr2_h1	239698586	239698587	m6ASite_50215	+	chr2_h1	239698362	239698836	exon	h1SMcT0015627.1	exon-258773	internal	474
chr2_h1	239698465	239698466	m6ASite_50211	+	chr2_h1	239698362	239698836	exon	h1SMcT0015627.1	exon-258773	internal	474
chr2_h1	239698824	239698825	m6ASite_50216	+	chr2_h1	239698362	239698836	exon	h1SMcT0015627.1	exon-258773	internal	474
chr2_h1	239698568	239698569	m6ASite_50214	+	chr2_h1	239698362	239698836	exon	h1SMcT0015627.1	exon-258773	internal	474
chr1_h1	57964569	57964570	m6ASite_29410	-	chr1_h1	57964506	57964756	exon	h1SMcT0001563.5	exon-25884	first	250
chr1_h1	57964553	57964554	m6ASite_29409	-	chr1_h1	57964506	57964756	exon	h1SMcT0001563.5	exon-25884	first	250
chr1_h1	57964530	57964531	m6ASite_29408	-	chr1_h1	57964506	57964756	exon	h1SMcT0001563.5	exon-25884	first	250
chr1_h1	57964593	57964594	m6ASite_29411	-	chr1_h1	57964506	57964756	exon	h1SMcT0001563.5	exon-25884	first	250
chr1_h1	57964597	57964598	m6ASite_29412	-	chr1_h1	57964506	57964756	exon	h1SMcT0001563.5	exon-25884	first	250
chr1_h1	57964506	57964507	m6ASite_29407	-	chr1_h1	57964506	57964756	exon	h1SMcT0001563.5	exon-25884	first	250
chr2_h1	240168380	240168381	m6ASite_50233	-	chr2_h1	240168335	240168602	exon	h1SMcT0015643.1	exon-258910	first	267
chr2_h1	240168449	240168450	m6ASite_50234	-	chr2_h1	240168335	240168602	exon	h1SMcT0015643.1	exon-258910	first	267
chr2_h1	240168372	240168373	m6ASite_50232	-	chr2_h1	240168335	240168602	exon	h1SMcT0015643.1	exon-258910	first	267
chr2_h1	240168372	240168373	m6ASite_50232	-	chr2_h1	240168335	240168602	exon	h1SMcT0015643.2	exon-258915	first	267
chr2_h1	240168449	240168450	m6ASite_50234	-	chr2_h1	240168335	240168602	exon	h1SMcT0015643.2	exon-258915	first	267
chr2_h1	240168380	240168381	m6ASite_50233	-	chr2_h1	240168335	240168602	exon	h1SMcT0015643.2	exon-258915	first	267
chr2_h1	240168372	240168373	m6ASite_50232	-	chr2_h1	240168335	240168602	exon	h1SMcT0015643.3	exon-258919	first	267
chr2_h1	240168449	240168450	m6ASite_50234	-	chr2_h1	240168335	240168602	exon	h1SMcT0015643.3	exon-258919	first	267
chr2_h1	240168380	240168381	m6ASite_50233	-	chr2_h1	240168335	240168602	exon	h1SMcT0015643.3	exon-258919	first	267
chr2_h1	240168657	240168658	m6ASite_50235	-	chr2_h1	240168647	240168769	exon	h1SMcT0015643.3	exon-258920	internal	122
chr2_h1	240168449	240168450	m6ASite_50234	-	chr2_h1	240168335	240168602	exon	h1SMcT0015643.4	exon-258923	first	267
chr2_h1	240168372	240168373	m6ASite_50232	-	chr2_h1	240168335	240168602	exon	h1SMcT0015643.4	exon-258923	first	267
chr2_h1	240168380	240168381	m6ASite_50233	-	chr2_h1	240168335	240168602	exon	h1SMcT0015643.4	exon-258923	first	267
chr2_h1	240168657	240168658	m6ASite_50235	-	chr2_h1	240168647	240168769	exon	h1SMcT0015643.4	exon-258924	internal	122
chr2_h1	240224428	240224429	m6ASite_50238	+	chr2_h1	240224223	240224471	exon	h1SMcT0015644.1	exon-258947	last	248
chr2_h1	240224419	240224420	m6ASite_50237	+	chr2_h1	240224223	240224471	exon	h1SMcT0015644.1	exon-258947	last	248
chr1_h1	57964597	57964598	m6ASite_29412	-	chr1_h1	57964506	57964756	exon	h1SMcT0001563.6	exon-25895	first	250
chr1_h1	57964553	57964554	m6ASite_29409	-	chr1_h1	57964506	57964756	exon	h1SMcT0001563.6	exon-25895	first	250
chr1_h1	57964530	57964531	m6ASite_29408	-	chr1_h1	57964506	57964756	exon	h1SMcT0001563.6	exon-25895	first	250
chr1_h1	57964506	57964507	m6ASite_29407	-	chr1_h1	57964506	57964756	exon	h1SMcT0001563.6	exon-25895	first	250
chr1_h1	57964593	57964594	m6ASite_29411	-	chr1_h1	57964506	57964756	exon	h1SMcT0001563.6	exon-25895	first	250
chr1_h1	57964569	57964570	m6ASite_29410	-	chr1_h1	57964506	57964756	exon	h1SMcT0001563.6	exon-25895	first	250
chr2_h1	240250040	240250041	m6ASite_50239	+	chr2_h1	240249892	240250214	exon	h1SMcT0015645.1	exon-258956	internal	322
chr2_h1	240253929	240253930	m6ASite_50242	+	chr2_h1	240253828	240254009	exon	h1SMcT0015645.1	exon-258958	last	181
chr2_h1	240253906	240253907	m6ASite_50240	+	chr2_h1	240253828	240254009	exon	h1SMcT0015645.1	exon-258958	last	181
chr2_h1	240253920	240253921	m6ASite_50241	+	chr2_h1	240253828	240254009	exon	h1SMcT0015645.1	exon-258958	last	181
chr2_h1	240253958	240253959	m6ASite_50244	-	chr2_h1	240253916	240254081	exon	h1SMnT0025503.1	exon-258959	first	165
chr2_h1	240253953	240253954	m6ASite_50243	-	chr2_h1	240253916	240254081	exon	h1SMnT0025503.1	exon-258959	first	165
chr2_h1	240253972	240253973	m6ASite_50245	-	chr2_h1	240253916	240254081	exon	h1SMnT0025503.1	exon-258959	first	165
chr2_h1	240254208	240254209	m6ASite_50246	-	chr2_h1	240254126	240254209	exon	h1SMnT0025503.1	exon-258960	internal	83
chr2_h1	240253972	240253973	m6ASite_50245	-	chr2_h1	240253916	240254081	exon	h1SMnT0025503.2	exon-258963	first	165
chr2_h1	240253953	240253954	m6ASite_50243	-	chr2_h1	240253916	240254081	exon	h1SMnT0025503.2	exon-258963	first	165
chr2_h1	240253958	240253959	m6ASite_50244	-	chr2_h1	240253916	240254081	exon	h1SMnT0025503.2	exon-258963	first	165
chr2_h1	240254208	240254209	m6ASite_50246	-	chr2_h1	240254126	240254209	exon	h1SMnT0025503.2	exon-258964	internal	83
chr2_h1	240253958	240253959	m6ASite_50244	-	chr2_h1	240253916	240254081	exon	h1SMcT0015646.1	exon-258967	first	165
chr2_h1	240253953	240253954	m6ASite_50243	-	chr2_h1	240253916	240254081	exon	h1SMcT0015646.1	exon-258967	first	165
chr2_h1	240253972	240253973	m6ASite_50245	-	chr2_h1	240253916	240254081	exon	h1SMcT0015646.1	exon-258967	first	165
chr2_h1	240254208	240254209	m6ASite_50246	-	chr2_h1	240254126	240254209	exon	h1SMcT0015646.1	exon-258968	internal	83
chr2_h1	240253953	240253954	m6ASite_50243	-	chr2_h1	240253916	240254081	exon	h1SMnT0025503.3	exon-258973	first	165
chr2_h1	240253972	240253973	m6ASite_50245	-	chr2_h1	240253916	240254081	exon	h1SMnT0025503.3	exon-258973	first	165
chr2_h1	240253958	240253959	m6ASite_50244	-	chr2_h1	240253916	240254081	exon	h1SMnT0025503.3	exon-258973	first	165
chr2_h1	240254208	240254209	m6ASite_50246	-	chr2_h1	240254126	240254772	exon	h1SMnT0025503.3	exon-258974	internal	646
chr2_h1	240253953	240253954	m6ASite_50243	-	chr2_h1	240253916	240254081	exon	h1SMnT0025503.4	exon-258976	first	165
chr2_h1	240253958	240253959	m6ASite_50244	-	chr2_h1	240253916	240254081	exon	h1SMnT0025503.4	exon-258976	first	165
chr2_h1	240253972	240253973	m6ASite_50245	-	chr2_h1	240253916	240254081	exon	h1SMnT0025503.4	exon-258976	first	165
chr2_h1	240254208	240254209	m6ASite_50246	-	chr2_h1	240254126	240254362	exon	h1SMnT0025503.4	exon-258977	internal	236
chr2_h1	240253953	240253954	m6ASite_50243	-	chr2_h1	240253916	240254081	exon	h1SMnT0025503.5	exon-258981	first	165
chr2_h1	240253958	240253959	m6ASite_50244	-	chr2_h1	240253916	240254081	exon	h1SMnT0025503.5	exon-258981	first	165
chr2_h1	240253972	240253973	m6ASite_50245	-	chr2_h1	240253916	240254081	exon	h1SMnT0025503.5	exon-258981	first	165
chr2_h1	240254208	240254209	m6ASite_50246	-	chr2_h1	240254126	240254531	exon	h1SMnT0025503.5	exon-258982	internal	405
chr2_h1	240253958	240253959	m6ASite_50244	-	chr2_h1	240253916	240254081	exon	h1SMnT0025503.6	exon-258985	first	165
chr2_h1	240253953	240253954	m6ASite_50243	-	chr2_h1	240253916	240254081	exon	h1SMnT0025503.6	exon-258985	first	165
chr2_h1	240253972	240253973	m6ASite_50245	-	chr2_h1	240253916	240254081	exon	h1SMnT0025503.6	exon-258985	first	165
chr2_h1	240254208	240254209	m6ASite_50246	-	chr2_h1	240254126	240254209	exon	h1SMnT0025503.6	exon-258986	internal	83
chr2_h1	240253958	240253959	m6ASite_50244	-	chr2_h1	240253916	240254081	exon	h1SMnT0025503.7	exon-258990	first	165
chr2_h1	240253953	240253954	m6ASite_50243	-	chr2_h1	240253916	240254081	exon	h1SMnT0025503.7	exon-258990	first	165
chr2_h1	240253972	240253973	m6ASite_50245	-	chr2_h1	240253916	240254081	exon	h1SMnT0025503.7	exon-258990	first	165
chr2_h1	240254208	240254209	m6ASite_50246	-	chr2_h1	240254126	240254362	exon	h1SMnT0025503.7	exon-258991	internal	236
chr2_h1	240253972	240253973	m6ASite_50245	-	chr2_h1	240253916	240254081	exon	h1SMnT0025503.8	exon-258994	first	165
chr2_h1	240253958	240253959	m6ASite_50244	-	chr2_h1	240253916	240254081	exon	h1SMnT0025503.8	exon-258994	first	165
chr2_h1	240253953	240253954	m6ASite_50243	-	chr2_h1	240253916	240254081	exon	h1SMnT0025503.8	exon-258994	first	165
chr2_h1	240254208	240254209	m6ASite_50246	-	chr2_h1	240254126	240254209	exon	h1SMnT0025503.8	exon-258995	internal	83
chr1_h1	4723762	4723763	m6ASite_28033	-	chr1_h1	4723371	4723930	exon	h1SMcT0000138.14	exon-2590	first	559
chr1_h1	4723722	4723723	m6ASite_28032	-	chr1_h1	4723371	4723930	exon	h1SMcT0000138.14	exon-2590	first	559
chr1_h1	4723504	4723505	m6ASite_28023	-	chr1_h1	4723371	4723930	exon	h1SMcT0000138.14	exon-2590	first	559
chr1_h1	4723646	4723647	m6ASite_28030	-	chr1_h1	4723371	4723930	exon	h1SMcT0000138.14	exon-2590	first	559
chr1_h1	4723637	4723638	m6ASite_28029	-	chr1_h1	4723371	4723930	exon	h1SMcT0000138.14	exon-2590	first	559
chr1_h1	4723663	4723664	m6ASite_28031	-	chr1_h1	4723371	4723930	exon	h1SMcT0000138.14	exon-2590	first	559
chr1_h1	4723532	4723533	m6ASite_28024	-	chr1_h1	4723371	4723930	exon	h1SMcT0000138.14	exon-2590	first	559
chr1_h1	4723466	4723467	m6ASite_28022	-	chr1_h1	4723371	4723930	exon	h1SMcT0000138.14	exon-2590	first	559
chr1_h1	4723602	4723603	m6ASite_28027	-	chr1_h1	4723371	4723930	exon	h1SMcT0000138.14	exon-2590	first	559
chr1_h1	4723574	4723575	m6ASite_28025	-	chr1_h1	4723371	4723930	exon	h1SMcT0000138.14	exon-2590	first	559
chr1_h1	4723617	4723618	m6ASite_28028	-	chr1_h1	4723371	4723930	exon	h1SMcT0000138.14	exon-2590	first	559
chr1_h1	4723586	4723587	m6ASite_28026	-	chr1_h1	4723371	4723930	exon	h1SMcT0000138.14	exon-2590	first	559
chr2_h1	240330143	240330144	m6ASite_50250	-	chr2_h1	240329933	240330445	exon	h1SMnT0025505.1	exon-259019	last	512
chr2_h1	240330192	240330193	m6ASite_50251	-	chr2_h1	240329933	240330445	exon	h1SMnT0025505.1	exon-259019	last	512
chr2_h1	240330121	240330122	m6ASite_50248	-	chr2_h1	240329933	240330445	exon	h1SMnT0025505.1	exon-259019	last	512
chr2_h1	240330135	240330136	m6ASite_50249	-	chr2_h1	240329933	240330445	exon	h1SMnT0025505.1	exon-259019	last	512
chr2_h1	240420156	240420157	m6ASite_50258	+	chr2_h1	240419928	240420319	exon	h1SMcT0015651.1	exon-259201	last	391
chr2_h1	240420144	240420145	m6ASite_50257	+	chr2_h1	240419928	240420319	exon	h1SMcT0015651.1	exon-259201	last	391
chr2_h1	240420125	240420126	m6ASite_50256	+	chr2_h1	240419928	240420319	exon	h1SMcT0015651.1	exon-259201	last	391
chr2_h1	240420125	240420126	m6ASite_50256	+	chr2_h1	240419928	240420200	exon	h1SMcT0015651.5	exon-259263	last	272
chr2_h1	240420144	240420145	m6ASite_50257	+	chr2_h1	240419928	240420200	exon	h1SMcT0015651.5	exon-259263	last	272
chr2_h1	240420156	240420157	m6ASite_50258	+	chr2_h1	240419928	240420200	exon	h1SMcT0015651.5	exon-259263	last	272
chr2_h1	240420156	240420157	m6ASite_50258	+	chr2_h1	240419546	240420200	exon	h1SMcT0015651.6	exon-259275	last	654
chr2_h1	240420125	240420126	m6ASite_50256	+	chr2_h1	240419546	240420200	exon	h1SMcT0015651.6	exon-259275	last	654
chr2_h1	240420144	240420145	m6ASite_50257	+	chr2_h1	240419546	240420200	exon	h1SMcT0015651.6	exon-259275	last	654
chr2_h1	240420144	240420145	m6ASite_50257	+	chr2_h1	240419928	240420200	exon	h1SMcT0015651.7	exon-259287	last	272
chr2_h1	240420156	240420157	m6ASite_50258	+	chr2_h1	240419928	240420200	exon	h1SMcT0015651.7	exon-259287	last	272
chr2_h1	240420125	240420126	m6ASite_50256	+	chr2_h1	240419928	240420200	exon	h1SMcT0015651.7	exon-259287	last	272
chr2_h1	240420125	240420126	m6ASite_50256	+	chr2_h1	240419928	240420200	exon	h1SMcT0015651.8	exon-259300	last	272
chr2_h1	240420144	240420145	m6ASite_50257	+	chr2_h1	240419928	240420200	exon	h1SMcT0015651.8	exon-259300	last	272
chr2_h1	240420156	240420157	m6ASite_50258	+	chr2_h1	240419928	240420200	exon	h1SMcT0015651.8	exon-259300	last	272
chr2_h1	240526707	240526708	m6ASite_50275	+	chr2_h1	240526206	240526747	exon	h1SMcT0015656.1	exon-259319	last	541
chr2_h1	240526286	240526287	m6ASite_50270	+	chr2_h1	240526206	240526747	exon	h1SMcT0015656.1	exon-259319	last	541
chr2_h1	240526593	240526594	m6ASite_50271	+	chr2_h1	240526206	240526747	exon	h1SMcT0015656.1	exon-259319	last	541
chr2_h1	240526635	240526636	m6ASite_50272	+	chr2_h1	240526206	240526747	exon	h1SMcT0015656.1	exon-259319	last	541
chr2_h1	240526682	240526683	m6ASite_50274	+	chr2_h1	240526206	240526747	exon	h1SMcT0015656.1	exon-259319	last	541
chr2_h1	240526671	240526672	m6ASite_50273	+	chr2_h1	240526206	240526747	exon	h1SMcT0015656.1	exon-259319	last	541
chr2_h1	240526593	240526594	m6ASite_50271	+	chr2_h1	240526206	240526747	exon	h1SMcT0015656.2	exon-259323	last	541
chr2_h1	240526635	240526636	m6ASite_50272	+	chr2_h1	240526206	240526747	exon	h1SMcT0015656.2	exon-259323	last	541
chr2_h1	240526671	240526672	m6ASite_50273	+	chr2_h1	240526206	240526747	exon	h1SMcT0015656.2	exon-259323	last	541
chr2_h1	240526707	240526708	m6ASite_50275	+	chr2_h1	240526206	240526747	exon	h1SMcT0015656.2	exon-259323	last	541
chr2_h1	240526286	240526287	m6ASite_50270	+	chr2_h1	240526206	240526747	exon	h1SMcT0015656.2	exon-259323	last	541
chr2_h1	240526682	240526683	m6ASite_50274	+	chr2_h1	240526206	240526747	exon	h1SMcT0015656.2	exon-259323	last	541
chr2_h1	240534898	240534899	m6ASite_50277	-	chr2_h1	240534400	240535088	exon	h1SMcT0015658.1	exon-259329	internal	688
chr2_h1	240534866	240534867	m6ASite_50276	-	chr2_h1	240534400	240535088	exon	h1SMcT0015658.1	exon-259329	internal	688
chr2_h1	240535039	240535040	m6ASite_50281	-	chr2_h1	240534400	240535088	exon	h1SMcT0015658.1	exon-259329	internal	688
chr2_h1	240535051	240535052	m6ASite_50282	-	chr2_h1	240534400	240535088	exon	h1SMcT0015658.1	exon-259329	internal	688
chr2_h1	240534991	240534992	m6ASite_50279	-	chr2_h1	240534400	240535088	exon	h1SMcT0015658.1	exon-259329	internal	688
chr2_h1	240535023	240535024	m6ASite_50280	-	chr2_h1	240534400	240535088	exon	h1SMcT0015658.1	exon-259329	internal	688
chr2_h1	240534942	240534943	m6ASite_50278	-	chr2_h1	240534400	240535088	exon	h1SMcT0015658.1	exon-259329	internal	688
chr2_h1	240535039	240535040	m6ASite_50281	-	chr2_h1	240534838	240535088	exon	h1SMcT0015658.2	exon-259338	internal	250
chr2_h1	240534866	240534867	m6ASite_50276	-	chr2_h1	240534838	240535088	exon	h1SMcT0015658.2	exon-259338	internal	250
chr2_h1	240535023	240535024	m6ASite_50280	-	chr2_h1	240534838	240535088	exon	h1SMcT0015658.2	exon-259338	internal	250
chr2_h1	240534942	240534943	m6ASite_50278	-	chr2_h1	240534838	240535088	exon	h1SMcT0015658.2	exon-259338	internal	250
chr2_h1	240534898	240534899	m6ASite_50277	-	chr2_h1	240534838	240535088	exon	h1SMcT0015658.2	exon-259338	internal	250
chr2_h1	240534991	240534992	m6ASite_50279	-	chr2_h1	240534838	240535088	exon	h1SMcT0015658.2	exon-259338	internal	250
chr2_h1	240535051	240535052	m6ASite_50282	-	chr2_h1	240534838	240535088	exon	h1SMcT0015658.2	exon-259338	internal	250
chr2_h1	240535023	240535024	m6ASite_50280	-	chr2_h1	240534932	240535088	exon	h1SMcT0015658.3	exon-259345	first	156
chr2_h1	240534991	240534992	m6ASite_50279	-	chr2_h1	240534932	240535088	exon	h1SMcT0015658.3	exon-259345	first	156
chr2_h1	240535039	240535040	m6ASite_50281	-	chr2_h1	240534932	240535088	exon	h1SMcT0015658.3	exon-259345	first	156
chr2_h1	240534942	240534943	m6ASite_50278	-	chr2_h1	240534932	240535088	exon	h1SMcT0015658.3	exon-259345	first	156
chr2_h1	240535051	240535052	m6ASite_50282	-	chr2_h1	240534932	240535088	exon	h1SMcT0015658.3	exon-259345	first	156
chr1_h1	58031417	58031418	m6ASite_29429	+	chr1_h1	58031334	58032034	exon	h1SMcT0001569.1	exon-25935	last	700
chr1_h1	58031352	58031353	m6ASite_29426	+	chr1_h1	58031334	58032034	exon	h1SMcT0001569.1	exon-25935	last	700
chr1_h1	58031901	58031902	m6ASite_29435	+	chr1_h1	58031334	58032034	exon	h1SMcT0001569.1	exon-25935	last	700
chr1_h1	58031425	58031426	m6ASite_29430	+	chr1_h1	58031334	58032034	exon	h1SMcT0001569.1	exon-25935	last	700
chr1_h1	58031449	58031450	m6ASite_29431	+	chr1_h1	58031334	58032034	exon	h1SMcT0001569.1	exon-25935	last	700
chr1_h1	58031384	58031385	m6ASite_29428	+	chr1_h1	58031334	58032034	exon	h1SMcT0001569.1	exon-25935	last	700
chr1_h1	58031629	58031630	m6ASite_29434	+	chr1_h1	58031334	58032034	exon	h1SMcT0001569.1	exon-25935	last	700
chr1_h1	58031906	58031907	m6ASite_29436	+	chr1_h1	58031334	58032034	exon	h1SMcT0001569.1	exon-25935	last	700
chr1_h1	58031454	58031455	m6ASite_29432	+	chr1_h1	58031334	58032034	exon	h1SMcT0001569.1	exon-25935	last	700
chr1_h1	58031954	58031955	m6ASite_29437	+	chr1_h1	58031334	58032034	exon	h1SMcT0001569.1	exon-25935	last	700
chr1_h1	58031358	58031359	m6ASite_29427	+	chr1_h1	58031334	58032034	exon	h1SMcT0001569.1	exon-25935	last	700
chr1_h1	58031617	58031618	m6ASite_29433	+	chr1_h1	58031334	58032034	exon	h1SMcT0001569.1	exon-25935	last	700
chr2_h1	240534942	240534943	m6ASite_50278	-	chr2_h1	240534933	240535088	exon	h1SMcT0015658.4	exon-259351	first	155
chr2_h1	240535051	240535052	m6ASite_50282	-	chr2_h1	240534933	240535088	exon	h1SMcT0015658.4	exon-259351	first	155
chr2_h1	240535023	240535024	m6ASite_50280	-	chr2_h1	240534933	240535088	exon	h1SMcT0015658.4	exon-259351	first	155
chr2_h1	240534991	240534992	m6ASite_50279	-	chr2_h1	240534933	240535088	exon	h1SMcT0015658.4	exon-259351	first	155
chr2_h1	240535039	240535040	m6ASite_50281	-	chr2_h1	240534933	240535088	exon	h1SMcT0015658.4	exon-259351	first	155
chr1_h1	58031454	58031455	m6ASite_29432	+	chr1_h1	58031341	58032034	exon	h1SMnT0002528.1	exon-25937	last	693
chr1_h1	58031358	58031359	m6ASite_29427	+	chr1_h1	58031341	58032034	exon	h1SMnT0002528.1	exon-25937	last	693
chr1_h1	58031425	58031426	m6ASite_29430	+	chr1_h1	58031341	58032034	exon	h1SMnT0002528.1	exon-25937	last	693
chr1_h1	58031449	58031450	m6ASite_29431	+	chr1_h1	58031341	58032034	exon	h1SMnT0002528.1	exon-25937	last	693
chr1_h1	58031901	58031902	m6ASite_29435	+	chr1_h1	58031341	58032034	exon	h1SMnT0002528.1	exon-25937	last	693
chr1_h1	58031384	58031385	m6ASite_29428	+	chr1_h1	58031341	58032034	exon	h1SMnT0002528.1	exon-25937	last	693
chr1_h1	58031906	58031907	m6ASite_29436	+	chr1_h1	58031341	58032034	exon	h1SMnT0002528.1	exon-25937	last	693
chr1_h1	58031954	58031955	m6ASite_29437	+	chr1_h1	58031341	58032034	exon	h1SMnT0002528.1	exon-25937	last	693
chr1_h1	58031629	58031630	m6ASite_29434	+	chr1_h1	58031341	58032034	exon	h1SMnT0002528.1	exon-25937	last	693
chr1_h1	58031417	58031418	m6ASite_29429	+	chr1_h1	58031341	58032034	exon	h1SMnT0002528.1	exon-25937	last	693
chr1_h1	58031352	58031353	m6ASite_29426	+	chr1_h1	58031341	58032034	exon	h1SMnT0002528.1	exon-25937	last	693
chr1_h1	58031617	58031618	m6ASite_29433	+	chr1_h1	58031341	58032034	exon	h1SMnT0002528.1	exon-25937	last	693
chr2_h1	240624636	240624637	m6ASite_50285	+	chr2_h1	240624513	240624698	exon	h1SMcT0015660.1	exon-259421	internal	185
chr2_h1	240632068	240632069	m6ASite_50286	+	chr2_h1	240632005	240632091	exon	h1SMcT0015660.1	exon-259423	internal	86
chr2_h1	240637976	240637977	m6ASite_50287	+	chr2_h1	240637908	240638076	exon	h1SMcT0015660.1	exon-259424	internal	168
chr2_h1	240638062	240638063	m6ASite_50288	+	chr2_h1	240637908	240638076	exon	h1SMcT0015660.1	exon-259424	internal	168
chr2_h1	240639414	240639415	m6ASite_50293	+	chr2_h1	240639293	240639522	exon	h1SMcT0015660.1	exon-259425	last	229
chr2_h1	240639397	240639398	m6ASite_50292	+	chr2_h1	240639293	240639522	exon	h1SMcT0015660.1	exon-259425	last	229
chr2_h1	240639378	240639379	m6ASite_50291	+	chr2_h1	240639293	240639522	exon	h1SMcT0015660.1	exon-259425	last	229
chr2_h1	240639373	240639374	m6ASite_50290	+	chr2_h1	240639293	240639522	exon	h1SMcT0015660.1	exon-259425	last	229
chr2_h1	240624636	240624637	m6ASite_50285	+	chr2_h1	240624311	240624698	exon	h1SMcT0015660.2	exon-259429	internal	387
chr2_h1	240632068	240632069	m6ASite_50286	+	chr2_h1	240632005	240632091	exon	h1SMcT0015660.2	exon-259431	internal	86
chr2_h1	240638062	240638063	m6ASite_50288	+	chr2_h1	240637908	240638076	exon	h1SMcT0015660.2	exon-259432	internal	168
chr2_h1	240637976	240637977	m6ASite_50287	+	chr2_h1	240637908	240638076	exon	h1SMcT0015660.2	exon-259432	internal	168
chr2_h1	240639414	240639415	m6ASite_50293	+	chr2_h1	240639293	240639522	exon	h1SMcT0015660.2	exon-259433	last	229
chr2_h1	240639373	240639374	m6ASite_50290	+	chr2_h1	240639293	240639522	exon	h1SMcT0015660.2	exon-259433	last	229
chr2_h1	240639397	240639398	m6ASite_50292	+	chr2_h1	240639293	240639522	exon	h1SMcT0015660.2	exon-259433	last	229
chr2_h1	240639378	240639379	m6ASite_50291	+	chr2_h1	240639293	240639522	exon	h1SMcT0015660.2	exon-259433	last	229
chr2_h1	240624636	240624637	m6ASite_50285	+	chr2_h1	240624513	240624698	exon	h1SMcT0015660.3	exon-259442	internal	185
chr2_h1	240632068	240632069	m6ASite_50286	+	chr2_h1	240632005	240632091	exon	h1SMcT0015660.3	exon-259444	internal	86
chr2_h1	240638062	240638063	m6ASite_50288	+	chr2_h1	240637908	240638076	exon	h1SMcT0015660.3	exon-259445	internal	168
chr2_h1	240637976	240637977	m6ASite_50287	+	chr2_h1	240637908	240638076	exon	h1SMcT0015660.3	exon-259445	internal	168
chr2_h1	240639373	240639374	m6ASite_50290	+	chr2_h1	240639293	240639522	exon	h1SMcT0015660.3	exon-259446	last	229
chr2_h1	240639397	240639398	m6ASite_50292	+	chr2_h1	240639293	240639522	exon	h1SMcT0015660.3	exon-259446	last	229
chr2_h1	240639378	240639379	m6ASite_50291	+	chr2_h1	240639293	240639522	exon	h1SMcT0015660.3	exon-259446	last	229
chr2_h1	240639414	240639415	m6ASite_50293	+	chr2_h1	240639293	240639522	exon	h1SMcT0015660.3	exon-259446	last	229
chr2_h1	240624636	240624637	m6ASite_50285	+	chr2_h1	240624513	240624698	exon	h1SMcT0015660.4	exon-259451	internal	185
chr2_h1	240632068	240632069	m6ASite_50286	+	chr2_h1	240632005	240632091	exon	h1SMcT0015660.4	exon-259453	internal	86
chr2_h1	240638062	240638063	m6ASite_50288	+	chr2_h1	240637908	240638076	exon	h1SMcT0015660.4	exon-259454	internal	168
chr2_h1	240637976	240637977	m6ASite_50287	+	chr2_h1	240637908	240638076	exon	h1SMcT0015660.4	exon-259454	internal	168
chr2_h1	240639378	240639379	m6ASite_50291	+	chr2_h1	240639293	240639522	exon	h1SMcT0015660.4	exon-259455	last	229
chr2_h1	240639397	240639398	m6ASite_50292	+	chr2_h1	240639293	240639522	exon	h1SMcT0015660.4	exon-259455	last	229
chr2_h1	240639373	240639374	m6ASite_50290	+	chr2_h1	240639293	240639522	exon	h1SMcT0015660.4	exon-259455	last	229
chr2_h1	240639414	240639415	m6ASite_50293	+	chr2_h1	240639293	240639522	exon	h1SMcT0015660.4	exon-259455	last	229
chr2_h1	240624636	240624637	m6ASite_50285	+	chr2_h1	240624513	240624698	exon	h1SMcT0015660.5	exon-259460	internal	185
chr2_h1	240632068	240632069	m6ASite_50286	+	chr2_h1	240632005	240632091	exon	h1SMcT0015660.5	exon-259462	internal	86
chr2_h1	240638062	240638063	m6ASite_50288	+	chr2_h1	240637908	240638076	exon	h1SMcT0015660.5	exon-259463	internal	168
chr2_h1	240637976	240637977	m6ASite_50287	+	chr2_h1	240637908	240638076	exon	h1SMcT0015660.5	exon-259463	internal	168
chr2_h1	240639373	240639374	m6ASite_50290	+	chr2_h1	240639293	240639522	exon	h1SMcT0015660.5	exon-259464	last	229
chr2_h1	240639397	240639398	m6ASite_50292	+	chr2_h1	240639293	240639522	exon	h1SMcT0015660.5	exon-259464	last	229
chr2_h1	240639378	240639379	m6ASite_50291	+	chr2_h1	240639293	240639522	exon	h1SMcT0015660.5	exon-259464	last	229
chr2_h1	240639414	240639415	m6ASite_50293	+	chr2_h1	240639293	240639522	exon	h1SMcT0015660.5	exon-259464	last	229
chr2_h1	240624636	240624637	m6ASite_50285	+	chr2_h1	240624513	240624698	exon	h1SMcT0015660.6	exon-259468	internal	185
chr2_h1	240637976	240637977	m6ASite_50287	+	chr2_h1	240637908	240638076	exon	h1SMcT0015660.6	exon-259469	internal	168
chr2_h1	240638062	240638063	m6ASite_50288	+	chr2_h1	240637908	240638076	exon	h1SMcT0015660.6	exon-259469	internal	168
chr2_h1	240639397	240639398	m6ASite_50292	+	chr2_h1	240639293	240639522	exon	h1SMcT0015660.6	exon-259470	last	229
chr2_h1	240639414	240639415	m6ASite_50293	+	chr2_h1	240639293	240639522	exon	h1SMcT0015660.6	exon-259470	last	229
chr2_h1	240639373	240639374	m6ASite_50290	+	chr2_h1	240639293	240639522	exon	h1SMcT0015660.6	exon-259470	last	229
chr2_h1	240639378	240639379	m6ASite_50291	+	chr2_h1	240639293	240639522	exon	h1SMcT0015660.6	exon-259470	last	229
chr2_h1	240632068	240632069	m6ASite_50286	+	chr2_h1	240632005	240632091	exon	h1SMcT0015660.7	exon-259474	internal	86
chr2_h1	240639378	240639379	m6ASite_50291	+	chr2_h1	240637908	240639522	exon	h1SMcT0015660.7	exon-259475	last	1614
chr2_h1	240637976	240637977	m6ASite_50287	+	chr2_h1	240637908	240639522	exon	h1SMcT0015660.7	exon-259475	last	1614
chr2_h1	240639414	240639415	m6ASite_50293	+	chr2_h1	240637908	240639522	exon	h1SMcT0015660.7	exon-259475	last	1614
chr2_h1	240639397	240639398	m6ASite_50292	+	chr2_h1	240637908	240639522	exon	h1SMcT0015660.7	exon-259475	last	1614
chr2_h1	240638062	240638063	m6ASite_50288	+	chr2_h1	240637908	240639522	exon	h1SMcT0015660.7	exon-259475	last	1614
chr2_h1	240639373	240639374	m6ASite_50290	+	chr2_h1	240637908	240639522	exon	h1SMcT0015660.7	exon-259475	last	1614
chr2_h1	240655013	240655014	m6ASite_50299	-	chr2_h1	240654847	240655137	exon	h1SMcT0015661.1	exon-259478	first	290
chr2_h1	240654975	240654976	m6ASite_50297	-	chr2_h1	240654847	240655137	exon	h1SMcT0015661.1	exon-259478	first	290
chr2_h1	240655097	240655098	m6ASite_50301	-	chr2_h1	240654847	240655137	exon	h1SMcT0015661.1	exon-259478	first	290
chr2_h1	240655041	240655042	m6ASite_50300	-	chr2_h1	240654847	240655137	exon	h1SMcT0015661.1	exon-259478	first	290
chr2_h1	240718796	240718797	m6ASite_50302	+	chr2_h1	240718660	240718845	exon	h1SMcT0015662.1	exon-259505	last	185
chr2_h1	240718796	240718797	m6ASite_50302	+	chr2_h1	240718660	240718845	exon	h1SMcT0015662.2	exon-259512	last	185
chr2_h1	240718796	240718797	m6ASite_50302	+	chr2_h1	240718660	240718845	exon	h1SMnT0025522.1	exon-259519	last	185
chr2_h1	240718796	240718797	m6ASite_50302	+	chr2_h1	240718518	240718845	exon	h1SMnT0025522.2	exon-259524	last	327
chr2_h1	240718796	240718797	m6ASite_50302	+	chr2_h1	240718299	240720330	exon	h1SMnT0025522.3	exon-259527	last	2031
chr2_h1	240867672	240867673	m6ASite_50307	-	chr2_h1	240867466	240867769	exon	h1SMcT0015665.1	exon-259657	first	303
chr2_h1	240867680	240867681	m6ASite_50308	-	chr2_h1	240867466	240867769	exon	h1SMcT0015665.1	exon-259657	first	303
chr2_h1	240867641	240867642	m6ASite_50306	-	chr2_h1	240867466	240867769	exon	h1SMcT0015665.1	exon-259657	first	303
chr2_h1	240867621	240867622	m6ASite_50305	-	chr2_h1	240867466	240867769	exon	h1SMcT0015665.1	exon-259657	first	303
chr2_h1	240921912	240921913	m6ASite_50309	+	chr2_h1	240921647	240922410	exon	h1SMcT0015666.1	exon-259666	last	763
chr2_h1	240922281	240922282	m6ASite_50311	+	chr2_h1	240921647	240922410	exon	h1SMcT0015666.1	exon-259666	last	763
chr2_h1	240922275	240922276	m6ASite_50310	+	chr2_h1	240921647	240922410	exon	h1SMcT0015666.1	exon-259666	last	763
chr2_h1	240922298	240922299	m6ASite_50312	+	chr2_h1	240921647	240922410	exon	h1SMcT0015666.1	exon-259666	last	763
chr2_h1	241013045	241013046	m6ASite_50325	+	chr2_h1	241012857	241013084	exon	h1SMcT0015669.1	exon-259703	last	227
chr2_h1	241013049	241013050	m6ASite_50326	+	chr2_h1	241012857	241013084	exon	h1SMcT0015669.1	exon-259703	last	227
chr2_h1	241024510	241024511	m6ASite_50331	-	chr2_h1	241024229	241024553	exon	h1SMcT0015670.1	exon-259708	first	324
chr2_h1	241024421	241024422	m6ASite_50329	-	chr2_h1	241024229	241024553	exon	h1SMcT0015670.1	exon-259708	first	324
chr2_h1	241024407	241024408	m6ASite_50328	-	chr2_h1	241024229	241024553	exon	h1SMcT0015670.1	exon-259708	first	324
chr2_h1	241084068	241084069	m6ASite_50334	-	chr2_h1	241083970	241084341	exon	h1SMcT0015672.1	exon-259732	internal	371
chr2_h1	241188306	241188307	m6ASite_50342	+	chr2_h1	241188249	241188387	exon	h1SMcT0015674.1	exon-259748	internal	138
chr2_h1	241188276	241188277	m6ASite_50340	+	chr2_h1	241188249	241188387	exon	h1SMcT0015674.1	exon-259748	internal	138
chr2_h1	241188297	241188298	m6ASite_50341	+	chr2_h1	241188249	241188387	exon	h1SMcT0015674.1	exon-259748	internal	138
chr2_h1	241188248	241188249	m6ASite_50339	+	chr2_h1	241188249	241188387	exon	h1SMcT0015674.1	exon-259748	internal	138
chr2_h1	241192367	241192368	m6ASite_50343	+	chr2_h1	241192349	241192412	exon	h1SMcT0015674.1	exon-259750	last	63
chr2_h1	241192377	241192378	m6ASite_50344	+	chr2_h1	241192349	241192412	exon	h1SMcT0015674.1	exon-259750	last	63
chr2_h1	241192388	241192389	m6ASite_50345	+	chr2_h1	241192349	241192412	exon	h1SMcT0015674.1	exon-259750	last	63
chr2_h1	241188222	241188223	m6ASite_50337	+	chr2_h1	241188109	241188387	exon	h1SMnT0025541.1	exon-259752	internal	278
chr2_h1	241188248	241188249	m6ASite_50339	+	chr2_h1	241188109	241188387	exon	h1SMnT0025541.1	exon-259752	internal	278
chr2_h1	241188239	241188240	m6ASite_50338	+	chr2_h1	241188109	241188387	exon	h1SMnT0025541.1	exon-259752	internal	278
chr2_h1	241188306	241188307	m6ASite_50342	+	chr2_h1	241188109	241188387	exon	h1SMnT0025541.1	exon-259752	internal	278
chr2_h1	241188211	241188212	m6ASite_50336	+	chr2_h1	241188109	241188387	exon	h1SMnT0025541.1	exon-259752	internal	278
chr2_h1	241188297	241188298	m6ASite_50341	+	chr2_h1	241188109	241188387	exon	h1SMnT0025541.1	exon-259752	internal	278
chr2_h1	241188276	241188277	m6ASite_50340	+	chr2_h1	241188109	241188387	exon	h1SMnT0025541.1	exon-259752	internal	278
chr2_h1	241192388	241192389	m6ASite_50345	+	chr2_h1	241192349	241192412	exon	h1SMnT0025541.1	exon-259754	last	63
chr2_h1	241192377	241192378	m6ASite_50344	+	chr2_h1	241192349	241192412	exon	h1SMnT0025541.1	exon-259754	last	63
chr2_h1	241192367	241192368	m6ASite_50343	+	chr2_h1	241192349	241192412	exon	h1SMnT0025541.1	exon-259754	last	63
chr2_h1	241188239	241188240	m6ASite_50338	+	chr2_h1	241188109	241188387	exon	h1SMnT0025541.2	exon-259756	internal	278
chr2_h1	241188211	241188212	m6ASite_50336	+	chr2_h1	241188109	241188387	exon	h1SMnT0025541.2	exon-259756	internal	278
chr2_h1	241188297	241188298	m6ASite_50341	+	chr2_h1	241188109	241188387	exon	h1SMnT0025541.2	exon-259756	internal	278
chr2_h1	241188306	241188307	m6ASite_50342	+	chr2_h1	241188109	241188387	exon	h1SMnT0025541.2	exon-259756	internal	278
chr2_h1	241188222	241188223	m6ASite_50337	+	chr2_h1	241188109	241188387	exon	h1SMnT0025541.2	exon-259756	internal	278
chr2_h1	241188248	241188249	m6ASite_50339	+	chr2_h1	241188109	241188387	exon	h1SMnT0025541.2	exon-259756	internal	278
chr2_h1	241188276	241188277	m6ASite_50340	+	chr2_h1	241188109	241188387	exon	h1SMnT0025541.2	exon-259756	internal	278
chr2_h1	241192388	241192389	m6ASite_50345	+	chr2_h1	241192349	241192412	exon	h1SMnT0025541.2	exon-259758	last	63
chr2_h1	241192367	241192368	m6ASite_50343	+	chr2_h1	241192349	241192412	exon	h1SMnT0025541.2	exon-259758	last	63
chr2_h1	241192377	241192378	m6ASite_50344	+	chr2_h1	241192349	241192412	exon	h1SMnT0025541.2	exon-259758	last	63
chr2_h1	241412375	241412376	m6ASite_50351	-	chr2_h1	241412294	241412540	exon	h1SMcT0015677.1	exon-259783	first	246
chr2_h1	241412341	241412342	m6ASite_50349	-	chr2_h1	241412294	241412540	exon	h1SMcT0015677.1	exon-259783	first	246
chr2_h1	241412400	241412401	m6ASite_50352	-	chr2_h1	241412294	241412540	exon	h1SMcT0015677.1	exon-259783	first	246
chr2_h1	241412364	241412365	m6ASite_50350	-	chr2_h1	241412294	241412540	exon	h1SMcT0015677.1	exon-259783	first	246
chr2_h1	241412435	241412436	m6ASite_50353	-	chr2_h1	241412294	241412540	exon	h1SMcT0015677.1	exon-259783	first	246
chr2_h1	241464135	241464136	m6ASite_50364	+	chr2_h1	241462942	241464399	exon	h1SMcT0015678.1	exon-259799	last	1457
chr2_h1	241464085	241464086	m6ASite_50362	+	chr2_h1	241462942	241464399	exon	h1SMcT0015678.1	exon-259799	last	1457
chr2_h1	241464054	241464055	m6ASite_50361	+	chr2_h1	241462942	241464399	exon	h1SMcT0015678.1	exon-259799	last	1457
chr2_h1	241464270	241464271	m6ASite_50370	+	chr2_h1	241462942	241464399	exon	h1SMcT0015678.1	exon-259799	last	1457
chr2_h1	241463739	241463740	m6ASite_50359	+	chr2_h1	241462942	241464399	exon	h1SMcT0015678.1	exon-259799	last	1457
chr2_h1	241464222	241464223	m6ASite_50367	+	chr2_h1	241462942	241464399	exon	h1SMcT0015678.1	exon-259799	last	1457
chr2_h1	241464218	241464219	m6ASite_50366	+	chr2_h1	241462942	241464399	exon	h1SMcT0015678.1	exon-259799	last	1457
chr2_h1	241464112	241464113	m6ASite_50363	+	chr2_h1	241462942	241464399	exon	h1SMcT0015678.1	exon-259799	last	1457
chr2_h1	241463166	241463167	m6ASite_50358	+	chr2_h1	241462942	241464399	exon	h1SMcT0015678.1	exon-259799	last	1457
chr2_h1	241464275	241464276	m6ASite_50371	+	chr2_h1	241462942	241464399	exon	h1SMcT0015678.1	exon-259799	last	1457
chr2_h1	241464231	241464232	m6ASite_50368	+	chr2_h1	241462942	241464399	exon	h1SMcT0015678.1	exon-259799	last	1457
chr2_h1	241463923	241463924	m6ASite_50360	+	chr2_h1	241462942	241464399	exon	h1SMcT0015678.1	exon-259799	last	1457
chr2_h1	241464238	241464239	m6ASite_50369	+	chr2_h1	241462942	241464399	exon	h1SMcT0015678.1	exon-259799	last	1457
chr2_h1	241464141	241464142	m6ASite_50365	+	chr2_h1	241462942	241464399	exon	h1SMcT0015678.1	exon-259799	last	1457
chr2_h1	241470186	241470187	m6ASite_50375	-	chr2_h1	241469923	241470320	exon	h1SMcT0015679.1	exon-259802	first	397
chr2_h1	241469979	241469980	m6ASite_50372	-	chr2_h1	241469923	241470320	exon	h1SMcT0015679.1	exon-259802	first	397
chr2_h1	241470114	241470115	m6ASite_50373	-	chr2_h1	241469923	241470320	exon	h1SMcT0015679.1	exon-259802	first	397
chr2_h1	241470240	241470241	m6ASite_50376	-	chr2_h1	241469923	241470320	exon	h1SMcT0015679.1	exon-259802	first	397
chr2_h1	241470152	241470153	m6ASite_50374	-	chr2_h1	241469923	241470320	exon	h1SMcT0015679.1	exon-259802	first	397
chr2_h1	241475649	241475650	m6ASite_50378	-	chr2_h1	241475472	241475821	exon	h1SMcT0015679.1	exon-259804	last	349
chr2_h1	241495917	241495918	m6ASite_50379	+	chr2_h1	241495691	241498198	exon	h1SMcT0015682.1	exon-259832	internal	2507
chr2_h1	241496001	241496002	m6ASite_50380	+	chr2_h1	241495691	241498198	exon	h1SMcT0015682.1	exon-259832	internal	2507
chr2_h1	241508473	241508474	m6ASite_50381	+	chr2_h1	241508236	241508484	exon	h1SMcT0015682.1	exon-259839	internal	248
chr2_h1	241517103	241517104	m6ASite_50382	+	chr2_h1	241517011	241517202	exon	h1SMcT0015682.1	exon-259843	last	191
chr2_h1	241517128	241517129	m6ASite_50383	+	chr2_h1	241517011	241517202	exon	h1SMcT0015682.1	exon-259843	last	191
chr2_h1	241508473	241508474	m6ASite_50381	+	chr2_h1	241508236	241508484	exon	h1SMcT0015682.2	exon-259850	internal	248
chr2_h1	241517128	241517129	m6ASite_50383	+	chr2_h1	241517011	241517202	exon	h1SMcT0015682.2	exon-259854	last	191
chr2_h1	241517103	241517104	m6ASite_50382	+	chr2_h1	241517011	241517202	exon	h1SMcT0015682.2	exon-259854	last	191
chr2_h1	241508473	241508474	m6ASite_50381	+	chr2_h1	241508236	241508484	exon	h1SMcT0015682.3	exon-259862	internal	248
chr2_h1	241517128	241517129	m6ASite_50383	+	chr2_h1	241517011	241517202	exon	h1SMcT0015682.3	exon-259865	last	191
chr2_h1	241517103	241517104	m6ASite_50382	+	chr2_h1	241517011	241517202	exon	h1SMcT0015682.3	exon-259865	last	191
chr2_h1	241508473	241508474	m6ASite_50381	+	chr2_h1	241508236	241508484	exon	h1SMcT0015682.4	exon-259869	internal	248
chr2_h1	241517103	241517104	m6ASite_50382	+	chr2_h1	241517011	241517202	exon	h1SMcT0015682.4	exon-259873	last	191
chr2_h1	241517128	241517129	m6ASite_50383	+	chr2_h1	241517011	241517202	exon	h1SMcT0015682.4	exon-259873	last	191
chr2_h1	241945482	241945483	m6ASite_50396	+	chr2_h1	241945300	241945542	exon	h1SMcT0015688.1	exon-259955	internal	242
chr2_h1	241953194	241953195	m6ASite_50397	+	chr2_h1	241953067	241953277	exon	h1SMcT0015688.1	exon-259957	internal	210
chr2_h1	241953590	241953591	m6ASite_50401	+	chr2_h1	241953319	241953692	exon	h1SMcT0015688.1	exon-259958	last	373
chr2_h1	241953431	241953432	m6ASite_50398	+	chr2_h1	241953319	241953692	exon	h1SMcT0015688.1	exon-259958	last	373
chr2_h1	241953565	241953566	m6ASite_50399	+	chr2_h1	241953319	241953692	exon	h1SMcT0015688.1	exon-259958	last	373
chr2_h1	241953583	241953584	m6ASite_50400	+	chr2_h1	241953319	241953692	exon	h1SMcT0015688.1	exon-259958	last	373
chr2_h1	241953599	241953600	m6ASite_50403	+	chr2_h1	241953319	241953692	exon	h1SMcT0015688.1	exon-259958	last	373
chr2_h1	241953662	241953663	m6ASite_50406	+	chr2_h1	241953319	241953692	exon	h1SMcT0015688.1	exon-259958	last	373
chr2_h1	241953594	241953595	m6ASite_50402	+	chr2_h1	241953319	241953692	exon	h1SMcT0015688.1	exon-259958	last	373
chr2_h1	241953632	241953633	m6ASite_50405	+	chr2_h1	241953319	241953692	exon	h1SMcT0015688.1	exon-259958	last	373
chr2_h1	241953603	241953604	m6ASite_50404	+	chr2_h1	241953319	241953692	exon	h1SMcT0015688.1	exon-259958	last	373
chr2_h1	241945482	241945483	m6ASite_50396	+	chr2_h1	241945300	241945542	exon	h1SMcT0015688.2	exon-259969	internal	242
chr2_h1	241953194	241953195	m6ASite_50397	+	chr2_h1	241953067	241953277	exon	h1SMcT0015688.2	exon-259971	internal	210
chr2_h1	241953431	241953432	m6ASite_50398	+	chr2_h1	241953319	241953692	exon	h1SMcT0015688.2	exon-259972	last	373
chr2_h1	241953599	241953600	m6ASite_50403	+	chr2_h1	241953319	241953692	exon	h1SMcT0015688.2	exon-259972	last	373
chr2_h1	241953662	241953663	m6ASite_50406	+	chr2_h1	241953319	241953692	exon	h1SMcT0015688.2	exon-259972	last	373
chr2_h1	241953594	241953595	m6ASite_50402	+	chr2_h1	241953319	241953692	exon	h1SMcT0015688.2	exon-259972	last	373
chr2_h1	241953590	241953591	m6ASite_50401	+	chr2_h1	241953319	241953692	exon	h1SMcT0015688.2	exon-259972	last	373
chr2_h1	241953632	241953633	m6ASite_50405	+	chr2_h1	241953319	241953692	exon	h1SMcT0015688.2	exon-259972	last	373
chr2_h1	241953583	241953584	m6ASite_50400	+	chr2_h1	241953319	241953692	exon	h1SMcT0015688.2	exon-259972	last	373
chr2_h1	241953565	241953566	m6ASite_50399	+	chr2_h1	241953319	241953692	exon	h1SMcT0015688.2	exon-259972	last	373
chr2_h1	241953603	241953604	m6ASite_50404	+	chr2_h1	241953319	241953692	exon	h1SMcT0015688.2	exon-259972	last	373
chr2_h1	241945482	241945483	m6ASite_50396	+	chr2_h1	241945300	241945542	exon	h1SMcT0015688.3	exon-259984	internal	242
chr2_h1	241953194	241953195	m6ASite_50397	+	chr2_h1	241953067	241953277	exon	h1SMcT0015688.3	exon-259986	internal	210
chr2_h1	241953565	241953566	m6ASite_50399	+	chr2_h1	241953319	241953692	exon	h1SMcT0015688.3	exon-259987	last	373
chr2_h1	241953431	241953432	m6ASite_50398	+	chr2_h1	241953319	241953692	exon	h1SMcT0015688.3	exon-259987	last	373
chr2_h1	241953594	241953595	m6ASite_50402	+	chr2_h1	241953319	241953692	exon	h1SMcT0015688.3	exon-259987	last	373
chr2_h1	241953662	241953663	m6ASite_50406	+	chr2_h1	241953319	241953692	exon	h1SMcT0015688.3	exon-259987	last	373
chr2_h1	241953583	241953584	m6ASite_50400	+	chr2_h1	241953319	241953692	exon	h1SMcT0015688.3	exon-259987	last	373
chr2_h1	241953603	241953604	m6ASite_50404	+	chr2_h1	241953319	241953692	exon	h1SMcT0015688.3	exon-259987	last	373
chr2_h1	241953599	241953600	m6ASite_50403	+	chr2_h1	241953319	241953692	exon	h1SMcT0015688.3	exon-259987	last	373
chr2_h1	241953632	241953633	m6ASite_50405	+	chr2_h1	241953319	241953692	exon	h1SMcT0015688.3	exon-259987	last	373
chr2_h1	241953590	241953591	m6ASite_50401	+	chr2_h1	241953319	241953692	exon	h1SMcT0015688.3	exon-259987	last	373
chr2_h1	241979991	241979992	m6ASite_50411	+	chr2_h1	241979843	241980097	exon	h1SMcT0015689.1	exon-259999	last	254
chr2_h1	241979986	241979987	m6ASite_50410	+	chr2_h1	241979843	241980097	exon	h1SMcT0015689.1	exon-259999	last	254
chr2_h1	241979943	241979944	m6ASite_50407	+	chr2_h1	241979843	241980097	exon	h1SMcT0015689.1	exon-259999	last	254
chr2_h1	241979971	241979972	m6ASite_50408	+	chr2_h1	241979843	241980097	exon	h1SMcT0015689.1	exon-259999	last	254
chr2_h1	241980003	241980004	m6ASite_50412	+	chr2_h1	241979843	241980097	exon	h1SMcT0015689.1	exon-259999	last	254
chr1_h1	556461	556462	m6ASite_29057	+	chr1_h1	556268	556643	exon	h1SMcT0000014.1	exon-260	internal	375
chr1_h1	556514	556515	m6ASite_29058	+	chr1_h1	556268	556643	exon	h1SMcT0000014.1	exon-260	internal	375
chr2_h1	241980003	241980004	m6ASite_50412	+	chr2_h1	241979843	241980097	exon	h1SMcT0015689.2	exon-260008	last	254
chr2_h1	241979971	241979972	m6ASite_50408	+	chr2_h1	241979843	241980097	exon	h1SMcT0015689.2	exon-260008	last	254
chr2_h1	241979943	241979944	m6ASite_50407	+	chr2_h1	241979843	241980097	exon	h1SMcT0015689.2	exon-260008	last	254
chr2_h1	241979986	241979987	m6ASite_50410	+	chr2_h1	241979843	241980097	exon	h1SMcT0015689.2	exon-260008	last	254
chr2_h1	241979991	241979992	m6ASite_50411	+	chr2_h1	241979843	241980097	exon	h1SMcT0015689.2	exon-260008	last	254
chr2_h1	242105356	242105357	m6ASite_50417	-	chr2_h1	242104980	242106725	exon	h1SMcT0015694.1	exon-260028	single	1745
chr2_h1	242105573	242105574	m6ASite_50422	-	chr2_h1	242104980	242106725	exon	h1SMcT0015694.1	exon-260028	single	1745
chr2_h1	242105236	242105237	m6ASite_50416	-	chr2_h1	242104980	242106725	exon	h1SMcT0015694.1	exon-260028	single	1745
chr2_h1	242106051	242106052	m6ASite_50427	-	chr2_h1	242104980	242106725	exon	h1SMcT0015694.1	exon-260028	single	1745
chr2_h1	242105206	242105207	m6ASite_50414	-	chr2_h1	242104980	242106725	exon	h1SMcT0015694.1	exon-260028	single	1745
chr2_h1	242105148	242105149	m6ASite_50413	-	chr2_h1	242104980	242106725	exon	h1SMcT0015694.1	exon-260028	single	1745
chr2_h1	242105411	242105412	m6ASite_50419	-	chr2_h1	242104980	242106725	exon	h1SMcT0015694.1	exon-260028	single	1745
chr2_h1	242106312	242106313	m6ASite_50429	-	chr2_h1	242104980	242106725	exon	h1SMcT0015694.1	exon-260028	single	1745
chr2_h1	242105563	242105564	m6ASite_50421	-	chr2_h1	242104980	242106725	exon	h1SMcT0015694.1	exon-260028	single	1745
chr2_h1	242105745	242105746	m6ASite_50424	-	chr2_h1	242104980	242106725	exon	h1SMcT0015694.1	exon-260028	single	1745
chr2_h1	242105210	242105211	m6ASite_50415	-	chr2_h1	242104980	242106725	exon	h1SMcT0015694.1	exon-260028	single	1745
chr2_h1	242106001	242106002	m6ASite_50426	-	chr2_h1	242104980	242106725	exon	h1SMcT0015694.1	exon-260028	single	1745
chr2_h1	242106110	242106111	m6ASite_50428	-	chr2_h1	242104980	242106725	exon	h1SMcT0015694.1	exon-260028	single	1745
chr2_h1	242111276	242111277	m6ASite_50431	-	chr2_h1	242111140	242111359	exon	h1SMcT0015695.1	exon-260030	first	219
chr2_h1	242111276	242111277	m6ASite_50431	-	chr2_h1	242111140	242111359	exon	h1SMcT0015695.2	exon-260037	first	219
chr2_h1	242248615	242248616	m6ASite_50433	+	chr2_h1	242248461	242248722	exon	h1SMcT0015697.1	exon-260060	internal	261
chr2_h1	242251667	242251668	m6ASite_50435	+	chr2_h1	242251353	242251743	exon	h1SMcT0015697.1	exon-260062	internal	390
chr2_h1	242255262	242255263	m6ASite_50437	+	chr2_h1	242255058	242255355	exon	h1SMcT0015697.1	exon-260064	last	297
chr2_h1	242255280	242255281	m6ASite_50439	+	chr2_h1	242255058	242255355	exon	h1SMcT0015697.1	exon-260064	last	297
chr2_h1	242255268	242255269	m6ASite_50438	+	chr2_h1	242255058	242255355	exon	h1SMcT0015697.1	exon-260064	last	297
chr2_h1	242248615	242248616	m6ASite_50433	+	chr2_h1	242248461	242248722	exon	h1SMcT0015697.2	exon-260068	internal	261
chr2_h1	242251667	242251668	m6ASite_50435	+	chr2_h1	242251353	242251743	exon	h1SMcT0015697.2	exon-260070	internal	390
chr2_h1	242255262	242255263	m6ASite_50437	+	chr2_h1	242255058	242255355	exon	h1SMcT0015697.2	exon-260073	last	297
chr2_h1	242255268	242255269	m6ASite_50438	+	chr2_h1	242255058	242255355	exon	h1SMcT0015697.2	exon-260073	last	297
chr2_h1	242255280	242255281	m6ASite_50439	+	chr2_h1	242255058	242255355	exon	h1SMcT0015697.2	exon-260073	last	297
chr2_h1	242329551	242329552	m6ASite_50446	+	chr2_h1	242329458	242329731	exon	h1SMcT0015698.1	exon-260139	last	273
chr2_h1	242329571	242329572	m6ASite_50448	+	chr2_h1	242329458	242329731	exon	h1SMcT0015698.1	exon-260139	last	273
chr2_h1	242329557	242329558	m6ASite_50447	+	chr2_h1	242329458	242329731	exon	h1SMcT0015698.1	exon-260139	last	273
chr2_h1	242329586	242329587	m6ASite_50449	+	chr2_h1	242329458	242329731	exon	h1SMcT0015698.1	exon-260139	last	273
chr2_h1	242329603	242329604	m6ASite_50450	+	chr2_h1	242329458	242329731	exon	h1SMcT0015698.1	exon-260139	last	273
chr2_h1	242329557	242329558	m6ASite_50447	+	chr2_h1	242329458	242329731	exon	h1SMcT0015698.2	exon-260166	last	273
chr2_h1	242329586	242329587	m6ASite_50449	+	chr2_h1	242329458	242329731	exon	h1SMcT0015698.2	exon-260166	last	273
chr2_h1	242329571	242329572	m6ASite_50448	+	chr2_h1	242329458	242329731	exon	h1SMcT0015698.2	exon-260166	last	273
chr2_h1	242329603	242329604	m6ASite_50450	+	chr2_h1	242329458	242329731	exon	h1SMcT0015698.2	exon-260166	last	273
chr2_h1	242329551	242329552	m6ASite_50446	+	chr2_h1	242329458	242329731	exon	h1SMcT0015698.2	exon-260166	last	273
chr2_h1	242329586	242329587	m6ASite_50449	+	chr2_h1	242329458	242329731	exon	h1SMcT0015698.3	exon-260192	last	273
chr2_h1	242329557	242329558	m6ASite_50447	+	chr2_h1	242329458	242329731	exon	h1SMcT0015698.3	exon-260192	last	273
chr2_h1	242329603	242329604	m6ASite_50450	+	chr2_h1	242329458	242329731	exon	h1SMcT0015698.3	exon-260192	last	273
chr2_h1	242329551	242329552	m6ASite_50446	+	chr2_h1	242329458	242329731	exon	h1SMcT0015698.3	exon-260192	last	273
chr2_h1	242329571	242329572	m6ASite_50448	+	chr2_h1	242329458	242329731	exon	h1SMcT0015698.3	exon-260192	last	273
chr2_h1	242335861	242335862	m6ASite_50452	-	chr2_h1	242335783	242336151	exon	h1SMcT0015699.1	exon-260193	first	368
chr2_h1	242335890	242335891	m6ASite_50454	-	chr2_h1	242335783	242336151	exon	h1SMcT0015699.1	exon-260193	first	368
chr2_h1	242336055	242336056	m6ASite_50455	-	chr2_h1	242335783	242336151	exon	h1SMcT0015699.1	exon-260193	first	368
chr2_h1	242360910	242360911	m6ASite_50456	-	chr2_h1	242360786	242361232	exon	h1SMcT0015699.1	exon-260199	last	446
chr2_h1	242361129	242361130	m6ASite_50458	-	chr2_h1	242360786	242361232	exon	h1SMcT0015699.1	exon-260199	last	446
chr2_h1	242361088	242361089	m6ASite_50457	-	chr2_h1	242360786	242361232	exon	h1SMcT0015699.1	exon-260199	last	446
chr2_h1	242335861	242335862	m6ASite_50452	-	chr2_h1	242335783	242336151	exon	h1SMcT0015699.2	exon-260200	first	368
chr2_h1	242335890	242335891	m6ASite_50454	-	chr2_h1	242335783	242336151	exon	h1SMcT0015699.2	exon-260200	first	368
chr2_h1	242336055	242336056	m6ASite_50455	-	chr2_h1	242335783	242336151	exon	h1SMcT0015699.2	exon-260200	first	368
chr2_h1	242361129	242361130	m6ASite_50458	-	chr2_h1	242360786	242361232	exon	h1SMcT0015699.2	exon-260207	last	446
chr2_h1	242361088	242361089	m6ASite_50457	-	chr2_h1	242360786	242361232	exon	h1SMcT0015699.2	exon-260207	last	446
chr2_h1	242360910	242360911	m6ASite_50456	-	chr2_h1	242360786	242361232	exon	h1SMcT0015699.2	exon-260207	last	446
chr2_h1	242407221	242407222	m6ASite_50462	+	chr2_h1	242407090	242407301	exon	h1SMcT0015700.1	exon-260224	last	211
chr2_h1	242407182	242407183	m6ASite_50461	+	chr2_h1	242407090	242407301	exon	h1SMcT0015700.1	exon-260224	last	211
chr2_h1	242407165	242407166	m6ASite_50460	+	chr2_h1	242407090	242407301	exon	h1SMcT0015700.1	exon-260224	last	211
chr2_h1	242407132	242407133	m6ASite_50459	+	chr2_h1	242407090	242407301	exon	h1SMcT0015700.1	exon-260224	last	211
chr2_h1	242407227	242407228	m6ASite_50463	+	chr2_h1	242407090	242407301	exon	h1SMcT0015700.1	exon-260224	last	211
chr2_h1	242407227	242407228	m6ASite_50463	+	chr2_h1	242407090	242407301	exon	h1SMcT0015700.2	exon-260242	last	211
chr2_h1	242407182	242407183	m6ASite_50461	+	chr2_h1	242407090	242407301	exon	h1SMcT0015700.2	exon-260242	last	211
chr2_h1	242407132	242407133	m6ASite_50459	+	chr2_h1	242407090	242407301	exon	h1SMcT0015700.2	exon-260242	last	211
chr2_h1	242407221	242407222	m6ASite_50462	+	chr2_h1	242407090	242407301	exon	h1SMcT0015700.2	exon-260242	last	211
chr2_h1	242407165	242407166	m6ASite_50460	+	chr2_h1	242407090	242407301	exon	h1SMcT0015700.2	exon-260242	last	211
chr2_h1	242407165	242407166	m6ASite_50460	+	chr2_h1	242407090	242407301	exon	h1SMcT0015700.3	exon-260256	last	211
chr2_h1	242407221	242407222	m6ASite_50462	+	chr2_h1	242407090	242407301	exon	h1SMcT0015700.3	exon-260256	last	211
chr2_h1	242407132	242407133	m6ASite_50459	+	chr2_h1	242407090	242407301	exon	h1SMcT0015700.3	exon-260256	last	211
chr2_h1	242407182	242407183	m6ASite_50461	+	chr2_h1	242407090	242407301	exon	h1SMcT0015700.3	exon-260256	last	211
chr2_h1	242407227	242407228	m6ASite_50463	+	chr2_h1	242407090	242407301	exon	h1SMcT0015700.3	exon-260256	last	211
chr2_h1	242445416	242445417	m6ASite_50466	+	chr2_h1	242444964	242445425	exon	h1SMcT0015701.1	exon-260259	internal	461
chr2_h1	242445397	242445398	m6ASite_50465	+	chr2_h1	242444964	242445425	exon	h1SMcT0015701.1	exon-260259	internal	461
chr2_h1	242445747	242445748	m6ASite_50472	+	chr2_h1	242445474	242446512	exon	h1SMcT0015701.1	exon-260260	last	1038
chr2_h1	242446425	242446426	m6ASite_50488	+	chr2_h1	242445474	242446512	exon	h1SMcT0015701.1	exon-260260	last	1038
chr2_h1	242446267	242446268	m6ASite_50484	+	chr2_h1	242445474	242446512	exon	h1SMcT0015701.1	exon-260260	last	1038
chr2_h1	242446363	242446364	m6ASite_50486	+	chr2_h1	242445474	242446512	exon	h1SMcT0015701.1	exon-260260	last	1038
chr2_h1	242445824	242445825	m6ASite_50474	+	chr2_h1	242445474	242446512	exon	h1SMcT0015701.1	exon-260260	last	1038
chr2_h1	242446247	242446248	m6ASite_50483	+	chr2_h1	242445474	242446512	exon	h1SMcT0015701.1	exon-260260	last	1038
chr2_h1	242446204	242446205	m6ASite_50482	+	chr2_h1	242445474	242446512	exon	h1SMcT0015701.1	exon-260260	last	1038
chr2_h1	242445525	242445526	m6ASite_50470	+	chr2_h1	242445474	242446512	exon	h1SMcT0015701.1	exon-260260	last	1038
chr2_h1	242446021	242446022	m6ASite_50479	+	chr2_h1	242445474	242446512	exon	h1SMcT0015701.1	exon-260260	last	1038
chr2_h1	242445894	242445895	m6ASite_50476	+	chr2_h1	242445474	242446512	exon	h1SMcT0015701.1	exon-260260	last	1038
chr2_h1	242446418	242446419	m6ASite_50487	+	chr2_h1	242445474	242446512	exon	h1SMcT0015701.1	exon-260260	last	1038
chr2_h1	242446292	242446293	m6ASite_50485	+	chr2_h1	242445474	242446512	exon	h1SMcT0015701.1	exon-260260	last	1038
chr2_h1	242446124	242446125	m6ASite_50481	+	chr2_h1	242445474	242446512	exon	h1SMcT0015701.1	exon-260260	last	1038
chr2_h1	242445864	242445865	m6ASite_50475	+	chr2_h1	242445474	242446512	exon	h1SMcT0015701.1	exon-260260	last	1038
chr2_h1	242445945	242445946	m6ASite_50477	+	chr2_h1	242445474	242446512	exon	h1SMcT0015701.1	exon-260260	last	1038
chr2_h1	242445977	242445978	m6ASite_50478	+	chr2_h1	242445474	242446512	exon	h1SMcT0015701.1	exon-260260	last	1038
chr2_h1	242446115	242446116	m6ASite_50480	+	chr2_h1	242445474	242446512	exon	h1SMcT0015701.1	exon-260260	last	1038
chr2_h1	242445785	242445786	m6ASite_50473	+	chr2_h1	242445474	242446512	exon	h1SMcT0015701.1	exon-260260	last	1038
chr2_h1	242445397	242445398	m6ASite_50465	+	chr2_h1	242444964	242446512	exon	h1SMcT0015701.2	exon-260262	last	1548
chr2_h1	242445864	242445865	m6ASite_50475	+	chr2_h1	242444964	242446512	exon	h1SMcT0015701.2	exon-260262	last	1548
chr2_h1	242445747	242445748	m6ASite_50472	+	chr2_h1	242444964	242446512	exon	h1SMcT0015701.2	exon-260262	last	1548
chr2_h1	242446267	242446268	m6ASite_50484	+	chr2_h1	242444964	242446512	exon	h1SMcT0015701.2	exon-260262	last	1548
chr2_h1	242446418	242446419	m6ASite_50487	+	chr2_h1	242444964	242446512	exon	h1SMcT0015701.2	exon-260262	last	1548
chr2_h1	242446204	242446205	m6ASite_50482	+	chr2_h1	242444964	242446512	exon	h1SMcT0015701.2	exon-260262	last	1548
chr2_h1	242446124	242446125	m6ASite_50481	+	chr2_h1	242444964	242446512	exon	h1SMcT0015701.2	exon-260262	last	1548
chr2_h1	242446363	242446364	m6ASite_50486	+	chr2_h1	242444964	242446512	exon	h1SMcT0015701.2	exon-260262	last	1548
chr2_h1	242446292	242446293	m6ASite_50485	+	chr2_h1	242444964	242446512	exon	h1SMcT0015701.2	exon-260262	last	1548
chr2_h1	242446425	242446426	m6ASite_50488	+	chr2_h1	242444964	242446512	exon	h1SMcT0015701.2	exon-260262	last	1548
chr2_h1	242445977	242445978	m6ASite_50478	+	chr2_h1	242444964	242446512	exon	h1SMcT0015701.2	exon-260262	last	1548
chr2_h1	242446115	242446116	m6ASite_50480	+	chr2_h1	242444964	242446512	exon	h1SMcT0015701.2	exon-260262	last	1548
chr2_h1	242446247	242446248	m6ASite_50483	+	chr2_h1	242444964	242446512	exon	h1SMcT0015701.2	exon-260262	last	1548
chr2_h1	242445525	242445526	m6ASite_50470	+	chr2_h1	242444964	242446512	exon	h1SMcT0015701.2	exon-260262	last	1548
chr2_h1	242445416	242445417	m6ASite_50466	+	chr2_h1	242444964	242446512	exon	h1SMcT0015701.2	exon-260262	last	1548
chr2_h1	242446021	242446022	m6ASite_50479	+	chr2_h1	242444964	242446512	exon	h1SMcT0015701.2	exon-260262	last	1548
chr2_h1	242445824	242445825	m6ASite_50474	+	chr2_h1	242444964	242446512	exon	h1SMcT0015701.2	exon-260262	last	1548
chr2_h1	242445894	242445895	m6ASite_50476	+	chr2_h1	242444964	242446512	exon	h1SMcT0015701.2	exon-260262	last	1548
chr2_h1	242445785	242445786	m6ASite_50473	+	chr2_h1	242444964	242446512	exon	h1SMcT0015701.2	exon-260262	last	1548
chr2_h1	242445945	242445946	m6ASite_50477	+	chr2_h1	242444964	242446512	exon	h1SMcT0015701.2	exon-260262	last	1548
chr2_h1	242519281	242519282	m6ASite_50495	-	chr2_h1	242519172	242520395	exon	h1SMcT0015702.1	exon-260267	first	1223
chr2_h1	242519292	242519293	m6ASite_50496	-	chr2_h1	242519172	242520395	exon	h1SMcT0015702.1	exon-260267	first	1223
chr2_h1	242519753	242519754	m6ASite_50497	-	chr2_h1	242519172	242520395	exon	h1SMcT0015702.1	exon-260267	first	1223
chr2_h1	242553979	242553980	m6ASite_50500	-	chr2_h1	242553869	242554080	exon	h1SMcT0015704.1	exon-260280	first	211
chr2_h1	242553993	242553994	m6ASite_50501	-	chr2_h1	242553869	242554080	exon	h1SMcT0015704.1	exon-260280	first	211
chr2_h1	242553993	242553994	m6ASite_50501	-	chr2_h1	242553869	242554080	exon	h1SMcT0015704.2	exon-260287	first	211
chr2_h1	242553979	242553980	m6ASite_50500	-	chr2_h1	242553869	242554080	exon	h1SMcT0015704.2	exon-260287	first	211
chr2_h1	242582160	242582161	m6ASite_50507	-	chr2_h1	242582056	242582306	exon	h1SMcT0015705.1	exon-260297	first	250
chr2_h1	242582138	242582139	m6ASite_50506	-	chr2_h1	242582056	242582306	exon	h1SMcT0015705.1	exon-260297	first	250
chr2_h1	242582223	242582224	m6ASite_50508	-	chr2_h1	242582056	242582306	exon	h1SMcT0015705.1	exon-260297	first	250
chr2_h1	242626108	242626109	m6ASite_50515	+	chr2_h1	242625657	242626290	exon	h1SMcT0015706.1	exon-260326	last	633
chr2_h1	242626177	242626178	m6ASite_50517	+	chr2_h1	242625657	242626290	exon	h1SMcT0015706.1	exon-260326	last	633
chr2_h1	242626095	242626096	m6ASite_50514	+	chr2_h1	242625657	242626290	exon	h1SMcT0015706.1	exon-260326	last	633
chr2_h1	242625905	242625906	m6ASite_50510	+	chr2_h1	242625657	242626290	exon	h1SMcT0015706.1	exon-260326	last	633
chr2_h1	242626027	242626028	m6ASite_50512	+	chr2_h1	242625657	242626290	exon	h1SMcT0015706.1	exon-260326	last	633
chr2_h1	242625921	242625922	m6ASite_50511	+	chr2_h1	242625657	242626290	exon	h1SMcT0015706.1	exon-260326	last	633
chr2_h1	242626138	242626139	m6ASite_50516	+	chr2_h1	242625657	242626290	exon	h1SMcT0015706.1	exon-260326	last	633
chr2_h1	242626232	242626233	m6ASite_50519	+	chr2_h1	242625657	242626290	exon	h1SMcT0015706.1	exon-260326	last	633
chr2_h1	242637185	242637186	m6ASite_50522	-	chr2_h1	242636988	242637253	exon	h1SMcT0015707.1	exon-260341	first	265
chr2_h1	242637148	242637149	m6ASite_50520	-	chr2_h1	242636988	242637253	exon	h1SMcT0015707.1	exon-260341	first	265
chr2_h1	242637170	242637171	m6ASite_50521	-	chr2_h1	242636988	242637253	exon	h1SMcT0015707.1	exon-260341	first	265
chr2_h1	242637170	242637171	m6ASite_50521	-	chr2_h1	242636988	242637253	exon	h1SMcT0015707.2	exon-260367	first	265
chr2_h1	242637185	242637186	m6ASite_50522	-	chr2_h1	242636988	242637253	exon	h1SMcT0015707.2	exon-260367	first	265
chr2_h1	242637148	242637149	m6ASite_50520	-	chr2_h1	242636988	242637253	exon	h1SMcT0015707.2	exon-260367	first	265
chr2_h1	242637185	242637186	m6ASite_50522	-	chr2_h1	242636988	242637253	exon	h1SMcT0015707.3	exon-260394	first	265
chr2_h1	242637148	242637149	m6ASite_50520	-	chr2_h1	242636988	242637253	exon	h1SMcT0015707.3	exon-260394	first	265
chr2_h1	242637170	242637171	m6ASite_50521	-	chr2_h1	242636988	242637253	exon	h1SMcT0015707.3	exon-260394	first	265
chr2_h1	242637170	242637171	m6ASite_50521	-	chr2_h1	242636988	242637253	exon	h1SMcT0015707.4	exon-260420	first	265
chr2_h1	242637185	242637186	m6ASite_50522	-	chr2_h1	242636988	242637253	exon	h1SMcT0015707.4	exon-260420	first	265
chr2_h1	242637148	242637149	m6ASite_50520	-	chr2_h1	242636988	242637253	exon	h1SMcT0015707.4	exon-260420	first	265
chr2_h1	242637170	242637171	m6ASite_50521	-	chr2_h1	242636988	242637253	exon	h1SMcT0015707.5	exon-260446	first	265
chr2_h1	242637185	242637186	m6ASite_50522	-	chr2_h1	242636988	242637253	exon	h1SMcT0015707.5	exon-260446	first	265
chr2_h1	242637148	242637149	m6ASite_50520	-	chr2_h1	242636988	242637253	exon	h1SMcT0015707.5	exon-260446	first	265
chr2_h1	242637185	242637186	m6ASite_50522	-	chr2_h1	242636988	242637253	exon	h1SMcT0015707.6	exon-260472	first	265
chr2_h1	242637170	242637171	m6ASite_50521	-	chr2_h1	242636988	242637253	exon	h1SMcT0015707.6	exon-260472	first	265
chr2_h1	242637148	242637149	m6ASite_50520	-	chr2_h1	242636988	242637253	exon	h1SMcT0015707.6	exon-260472	first	265
chr2_h1	242637185	242637186	m6ASite_50522	-	chr2_h1	242636988	242637253	exon	h1SMcT0015707.7	exon-260500	first	265
chr2_h1	242637148	242637149	m6ASite_50520	-	chr2_h1	242636988	242637253	exon	h1SMcT0015707.7	exon-260500	first	265
chr2_h1	242637170	242637171	m6ASite_50521	-	chr2_h1	242636988	242637253	exon	h1SMcT0015707.7	exon-260500	first	265
chr2_h1	242701140	242701141	m6ASite_50527	-	chr2_h1	242701090	242701435	exon	h1SMcT0015708.1	exon-260559	first	345
chr2_h1	242701130	242701131	m6ASite_50526	-	chr2_h1	242701090	242701435	exon	h1SMcT0015708.1	exon-260559	first	345
chr2_h1	242701101	242701102	m6ASite_50525	-	chr2_h1	242701090	242701435	exon	h1SMcT0015708.1	exon-260559	first	345
chr2_h1	242727168	242727169	m6ASite_50529	+	chr2_h1	242727143	242727550	exon	h1SMcT0015709.1	exon-260574	last	407
chr2_h1	242727419	242727420	m6ASite_50533	+	chr2_h1	242727143	242727550	exon	h1SMcT0015709.1	exon-260574	last	407
chr2_h1	242727333	242727334	m6ASite_50532	+	chr2_h1	242727143	242727550	exon	h1SMcT0015709.1	exon-260574	last	407
chr2_h1	242727473	242727474	m6ASite_50535	+	chr2_h1	242727143	242727550	exon	h1SMcT0015709.1	exon-260574	last	407
chr2_h1	242727284	242727285	m6ASite_50531	+	chr2_h1	242727143	242727550	exon	h1SMcT0015709.1	exon-260574	last	407
chr2_h1	242727159	242727160	m6ASite_50528	+	chr2_h1	242727143	242727550	exon	h1SMcT0015709.1	exon-260574	last	407
chr2_h1	242727426	242727427	m6ASite_50534	+	chr2_h1	242727143	242727550	exon	h1SMcT0015709.1	exon-260574	last	407
chr2_h1	242727266	242727267	m6ASite_50530	+	chr2_h1	242727143	242727550	exon	h1SMcT0015709.1	exon-260574	last	407
chr2_h1	242727333	242727334	m6ASite_50532	+	chr2_h1	242727143	242727550	exon	h1SMcT0015709.2	exon-260580	last	407
chr2_h1	242727266	242727267	m6ASite_50530	+	chr2_h1	242727143	242727550	exon	h1SMcT0015709.2	exon-260580	last	407
chr2_h1	242727159	242727160	m6ASite_50528	+	chr2_h1	242727143	242727550	exon	h1SMcT0015709.2	exon-260580	last	407
chr2_h1	242727419	242727420	m6ASite_50533	+	chr2_h1	242727143	242727550	exon	h1SMcT0015709.2	exon-260580	last	407
chr2_h1	242727284	242727285	m6ASite_50531	+	chr2_h1	242727143	242727550	exon	h1SMcT0015709.2	exon-260580	last	407
chr2_h1	242727426	242727427	m6ASite_50534	+	chr2_h1	242727143	242727550	exon	h1SMcT0015709.2	exon-260580	last	407
chr2_h1	242727168	242727169	m6ASite_50529	+	chr2_h1	242727143	242727550	exon	h1SMcT0015709.2	exon-260580	last	407
chr2_h1	242727473	242727474	m6ASite_50535	+	chr2_h1	242727143	242727550	exon	h1SMcT0015709.2	exon-260580	last	407
chr2_h1	242787194	242787195	m6ASite_50536	+	chr2_h1	242787090	242787348	exon	h1SMcT0015712.1	exon-260630	last	258
chr2_h1	242787204	242787205	m6ASite_50537	+	chr2_h1	242787090	242787348	exon	h1SMcT0015712.1	exon-260630	last	258
chr2_h1	242809695	242809696	m6ASite_50538	+	chr2_h1	242809534	242809774	exon	h1SMcT0015713.1	exon-260637	last	240
chr2_h1	242809737	242809738	m6ASite_50539	+	chr2_h1	242809534	242809774	exon	h1SMcT0015713.1	exon-260637	last	240
chr2_h1	242809737	242809738	m6ASite_50539	+	chr2_h1	242809534	242809774	exon	h1SMcT0015713.2	exon-260644	last	240
chr2_h1	242809695	242809696	m6ASite_50538	+	chr2_h1	242809534	242809774	exon	h1SMcT0015713.2	exon-260644	last	240
chr2_h1	242809695	242809696	m6ASite_50538	+	chr2_h1	242809534	242809774	exon	h1SMcT0015713.3	exon-260653	last	240
chr2_h1	242809737	242809738	m6ASite_50539	+	chr2_h1	242809534	242809774	exon	h1SMcT0015713.3	exon-260653	last	240
chr2_h1	242809737	242809738	m6ASite_50539	+	chr2_h1	242809534	242809774	exon	h1SMnT0025623.1	exon-260661	last	240
chr2_h1	242809695	242809696	m6ASite_50538	+	chr2_h1	242809534	242809774	exon	h1SMnT0025623.1	exon-260661	last	240
chr2_h1	242809737	242809738	m6ASite_50539	+	chr2_h1	242809534	242809774	exon	h1SMcT0015713.4	exon-260667	last	240
chr2_h1	242809695	242809696	m6ASite_50538	+	chr2_h1	242809534	242809774	exon	h1SMcT0015713.4	exon-260667	last	240
chr2_h1	242822992	242822993	m6ASite_50543	+	chr2_h1	242822612	242823089	exon	h1SMcT0015714.1	exon-260674	last	477
chr2_h1	242822932	242822933	m6ASite_50542	+	chr2_h1	242822612	242823089	exon	h1SMcT0015714.1	exon-260674	last	477
chr2_h1	242823060	242823061	m6ASite_50545	+	chr2_h1	242822612	242823089	exon	h1SMcT0015714.1	exon-260674	last	477
chr2_h1	242823034	242823035	m6ASite_50544	+	chr2_h1	242822612	242823089	exon	h1SMcT0015714.1	exon-260674	last	477
chr2_h1	242822889	242822890	m6ASite_50541	+	chr2_h1	242822612	242823089	exon	h1SMcT0015714.1	exon-260674	last	477
chr2_h1	242823034	242823035	m6ASite_50544	+	chr2_h1	242822612	242823089	exon	h1SMcT0015714.2	exon-260683	last	477
chr2_h1	242823060	242823061	m6ASite_50545	+	chr2_h1	242822612	242823089	exon	h1SMcT0015714.2	exon-260683	last	477
chr2_h1	242822889	242822890	m6ASite_50541	+	chr2_h1	242822612	242823089	exon	h1SMcT0015714.2	exon-260683	last	477
chr2_h1	242822992	242822993	m6ASite_50543	+	chr2_h1	242822612	242823089	exon	h1SMcT0015714.2	exon-260683	last	477
chr2_h1	242822932	242822933	m6ASite_50542	+	chr2_h1	242822612	242823089	exon	h1SMcT0015714.2	exon-260683	last	477
chr2_h1	242955263	242955264	m6ASite_50554	+	chr2_h1	242954943	242955275	exon	h1SMcT0015720.1	exon-260702	last	332
chr2_h1	242955262	242955263	m6ASite_50553	+	chr2_h1	242954943	242955275	exon	h1SMcT0015720.1	exon-260702	last	332
chr2_h1	243061780	243061781	m6ASite_50556	+	chr2_h1	243060647	243062363	exon	h1SMcT0015722.1	exon-260715	internal	1716
chr2_h1	243062685	243062686	m6ASite_50560	+	chr2_h1	243062406	243062969	exon	h1SMcT0015722.1	exon-260716	last	563
chr2_h1	243062690	243062691	m6ASite_50561	+	chr2_h1	243062406	243062969	exon	h1SMcT0015722.1	exon-260716	last	563
chr2_h1	243062592	243062593	m6ASite_50559	+	chr2_h1	243062406	243062969	exon	h1SMcT0015722.1	exon-260716	last	563
chr2_h1	243062550	243062551	m6ASite_50558	+	chr2_h1	243062406	243062969	exon	h1SMcT0015722.1	exon-260716	last	563
chr2_h1	243062780	243062781	m6ASite_50564	+	chr2_h1	243062406	243062969	exon	h1SMcT0015722.1	exon-260716	last	563
chr2_h1	243062707	243062708	m6ASite_50562	+	chr2_h1	243062406	243062969	exon	h1SMcT0015722.1	exon-260716	last	563
chr2_h1	243103737	243103738	m6ASite_50567	+	chr2_h1	243103503	243103747	exon	h1SMcT0015723.1	exon-260731	last	244
chr2_h1	243103659	243103660	m6ASite_50565	+	chr2_h1	243103503	243103747	exon	h1SMcT0015723.1	exon-260731	last	244
chr2_h1	243103703	243103704	m6ASite_50566	+	chr2_h1	243103503	243103747	exon	h1SMcT0015723.1	exon-260731	last	244
chr2_h1	243103703	243103704	m6ASite_50566	+	chr2_h1	243103503	243103747	exon	h1SMnT0025638.1	exon-260736	last	244
chr2_h1	243103659	243103660	m6ASite_50565	+	chr2_h1	243103503	243103747	exon	h1SMnT0025638.1	exon-260736	last	244
chr2_h1	243103737	243103738	m6ASite_50567	+	chr2_h1	243103503	243103747	exon	h1SMnT0025638.1	exon-260736	last	244
chr2_h1	243223173	243223174	m6ASite_50573	+	chr2_h1	243223127	243223250	exon	h1SMcT0015725.1	exon-260752	last	123
chr2_h1	243223211	243223212	m6ASite_50577	+	chr2_h1	243223127	243223250	exon	h1SMcT0015725.1	exon-260752	last	123
chr2_h1	243223177	243223178	m6ASite_50574	+	chr2_h1	243223127	243223250	exon	h1SMcT0015725.1	exon-260752	last	123
chr2_h1	243223189	243223190	m6ASite_50575	+	chr2_h1	243223127	243223250	exon	h1SMcT0015725.1	exon-260752	last	123
chr2_h1	243223204	243223205	m6ASite_50576	+	chr2_h1	243223127	243223250	exon	h1SMcT0015725.1	exon-260752	last	123
chr2_h1	243223173	243223174	m6ASite_50573	+	chr2_h1	243223127	243223250	exon	h1SMcT0015725.2	exon-260757	last	123
chr2_h1	243223177	243223178	m6ASite_50574	+	chr2_h1	243223127	243223250	exon	h1SMcT0015725.2	exon-260757	last	123
chr2_h1	243223189	243223190	m6ASite_50575	+	chr2_h1	243223127	243223250	exon	h1SMcT0015725.2	exon-260757	last	123
chr2_h1	243223204	243223205	m6ASite_50576	+	chr2_h1	243223127	243223250	exon	h1SMcT0015725.2	exon-260757	last	123
chr2_h1	243223211	243223212	m6ASite_50577	+	chr2_h1	243223127	243223250	exon	h1SMcT0015725.2	exon-260757	last	123
chr2_h1	243254203	243254204	m6ASite_50581	-	chr2_h1	243253963	243254428	exon	h1SMcT0015726.1	exon-260768	first	465
chr2_h1	243254310	243254311	m6ASite_50584	-	chr2_h1	243253963	243254428	exon	h1SMcT0015726.1	exon-260768	first	465
chr2_h1	243254343	243254344	m6ASite_50585	-	chr2_h1	243253963	243254428	exon	h1SMcT0015726.1	exon-260768	first	465
chr2_h1	243254239	243254240	m6ASite_50583	-	chr2_h1	243253963	243254428	exon	h1SMcT0015726.1	exon-260768	first	465
chr2_h1	243254185	243254186	m6ASite_50580	-	chr2_h1	243253963	243254428	exon	h1SMcT0015726.1	exon-260768	first	465
chr2_h1	243254228	243254229	m6ASite_50582	-	chr2_h1	243253963	243254428	exon	h1SMcT0015726.1	exon-260768	first	465
chr2_h1	243254137	243254138	m6ASite_50579	-	chr2_h1	243253963	243254428	exon	h1SMcT0015726.1	exon-260768	first	465
chr2_h1	243254088	243254089	m6ASite_50578	-	chr2_h1	243253963	243254428	exon	h1SMcT0015726.1	exon-260768	first	465
chr2_h1	243275947	243275948	m6ASite_50588	-	chr2_h1	243275814	243276049	exon	h1SMcT0015726.1	exon-260770	last	235
chr2_h1	243275903	243275904	m6ASite_50586	-	chr2_h1	243275814	243276049	exon	h1SMcT0015726.1	exon-260770	last	235
chr2_h1	243275930	243275931	m6ASite_50587	-	chr2_h1	243275814	243276049	exon	h1SMcT0015726.1	exon-260770	last	235
chr2_h1	243308394	243308395	m6ASite_50590	-	chr2_h1	243308369	243308722	exon	h1SMcT0015727.1	exon-260774	first	353
chr2_h1	243308405	243308406	m6ASite_50591	-	chr2_h1	243308369	243308722	exon	h1SMcT0015727.1	exon-260774	first	353
chr2_h1	243308449	243308450	m6ASite_50592	-	chr2_h1	243308369	243308722	exon	h1SMcT0015727.1	exon-260774	first	353
chr2_h1	243340835	243340836	m6ASite_50594	+	chr2_h1	243340577	243340984	exon	h1SMcT0015732.1	exon-260789	last	407
chr2_h1	243347645	243347646	m6ASite_50598	-	chr2_h1	243347490	243347837	exon	h1SMcT0015733.1	exon-260790	first	347
chr2_h1	243347524	243347525	m6ASite_50595	-	chr2_h1	243347490	243347837	exon	h1SMcT0015733.1	exon-260790	first	347
chr2_h1	243347549	243347550	m6ASite_50596	-	chr2_h1	243347490	243347837	exon	h1SMcT0015733.1	exon-260790	first	347
chr2_h1	243347586	243347587	m6ASite_50597	-	chr2_h1	243347490	243347837	exon	h1SMcT0015733.1	exon-260790	first	347
chr2_h1	243348217	243348218	m6ASite_50599	-	chr2_h1	243347893	243348541	exon	h1SMcT0015733.1	exon-260791	last	648
chr2_h1	243403192	243403193	m6ASite_50601	+	chr2_h1	243402809	243403359	exon	h1SMcT0015736.1	exon-260798	internal	550
chr2_h1	243403759	243403760	m6ASite_50604	+	chr2_h1	243403412	243403877	exon	h1SMcT0015736.1	exon-260799	last	465
chr2_h1	243403650	243403651	m6ASite_50602	+	chr2_h1	243403412	243403877	exon	h1SMcT0015736.1	exon-260799	last	465
chr2_h1	243403662	243403663	m6ASite_50603	+	chr2_h1	243403412	243403877	exon	h1SMcT0015736.1	exon-260799	last	465
chr2_h1	243403832	243403833	m6ASite_50605	+	chr2_h1	243403412	243403877	exon	h1SMcT0015736.1	exon-260799	last	465
chr2_h1	243403192	243403193	m6ASite_50601	+	chr2_h1	243402809	243403359	exon	h1SMcT0015736.2	exon-260803	internal	550
chr2_h1	243403662	243403663	m6ASite_50603	+	chr2_h1	243403412	243403877	exon	h1SMcT0015736.2	exon-260804	last	465
chr2_h1	243403832	243403833	m6ASite_50605	+	chr2_h1	243403412	243403877	exon	h1SMcT0015736.2	exon-260804	last	465
chr2_h1	243403759	243403760	m6ASite_50604	+	chr2_h1	243403412	243403877	exon	h1SMcT0015736.2	exon-260804	last	465
chr2_h1	243403650	243403651	m6ASite_50602	+	chr2_h1	243403412	243403877	exon	h1SMcT0015736.2	exon-260804	last	465
chr2_h1	243436809	243436810	m6ASite_50611	+	chr2_h1	243436714	243436913	exon	h1SMcT0015737.1	exon-260818	last	199
chr2_h1	243436799	243436800	m6ASite_50610	+	chr2_h1	243436714	243436913	exon	h1SMcT0015737.1	exon-260818	last	199
chr2_h1	243436837	243436838	m6ASite_50612	+	chr2_h1	243436714	243436913	exon	h1SMcT0015737.1	exon-260818	last	199
chr2_h1	243436766	243436767	m6ASite_50607	+	chr2_h1	243436714	243436913	exon	h1SMcT0015737.1	exon-260818	last	199
chr2_h1	243436766	243436767	m6ASite_50607	+	chr2_h1	243436714	243436913	exon	h1SMcT0015737.2	exon-260832	last	199
chr2_h1	243436837	243436838	m6ASite_50612	+	chr2_h1	243436714	243436913	exon	h1SMcT0015737.2	exon-260832	last	199
chr2_h1	243436809	243436810	m6ASite_50611	+	chr2_h1	243436714	243436913	exon	h1SMcT0015737.2	exon-260832	last	199
chr2_h1	243436799	243436800	m6ASite_50610	+	chr2_h1	243436714	243436913	exon	h1SMcT0015737.2	exon-260832	last	199
chr2_h1	243436809	243436810	m6ASite_50611	+	chr2_h1	243436714	243436913	exon	h1SMcT0015737.3	exon-260846	last	199
chr2_h1	243436837	243436838	m6ASite_50612	+	chr2_h1	243436714	243436913	exon	h1SMcT0015737.3	exon-260846	last	199
chr2_h1	243436766	243436767	m6ASite_50607	+	chr2_h1	243436714	243436913	exon	h1SMcT0015737.3	exon-260846	last	199
chr2_h1	243436799	243436800	m6ASite_50610	+	chr2_h1	243436714	243436913	exon	h1SMcT0015737.3	exon-260846	last	199
chr2_h1	243488394	243488395	m6ASite_50614	-	chr2_h1	243488279	243488611	exon	h1SMnT0025657.1	exon-260935	first	332
chr2_h1	243488437	243488438	m6ASite_50615	-	chr2_h1	243488279	243488611	exon	h1SMnT0025657.1	exon-260935	first	332
chr2_h1	243488531	243488532	m6ASite_50616	-	chr2_h1	243488279	243488611	exon	h1SMnT0025657.1	exon-260935	first	332
chr2_h1	243488602	243488603	m6ASite_50619	-	chr2_h1	243488279	243488611	exon	h1SMnT0025657.1	exon-260935	first	332
chr2_h1	243488282	243488283	m6ASite_50613	-	chr2_h1	243488279	243488611	exon	h1SMnT0025657.1	exon-260935	first	332
chr2_h1	243488586	243488587	m6ASite_50617	-	chr2_h1	243488279	243488611	exon	h1SMnT0025657.1	exon-260935	first	332
chr2_h1	243488675	243488676	m6ASite_50622	-	chr2_h1	243488652	243488696	exon	h1SMnT0025657.1	exon-260936	internal	44
chr2_h1	243489050	243489051	m6ASite_50623	-	chr2_h1	243488948	243489187	exon	h1SMnT0025657.1	exon-260937	last	239
chr2_h1	243488602	243488603	m6ASite_50619	-	chr2_h1	243488537	243488611	exon	h1SMnT0025657.2	exon-260938	first	74
chr2_h1	243488586	243488587	m6ASite_50617	-	chr2_h1	243488537	243488611	exon	h1SMnT0025657.2	exon-260938	first	74
chr2_h1	243488675	243488676	m6ASite_50622	-	chr2_h1	243488652	243488696	exon	h1SMnT0025657.2	exon-260939	internal	44
chr2_h1	243489050	243489051	m6ASite_50623	-	chr2_h1	243489018	243489187	exon	h1SMnT0025657.2	exon-260941	last	169
chr2_h1	243488602	243488603	m6ASite_50619	-	chr2_h1	243488588	243488611	exon	h1SMnT0025657.3	exon-260942	first	23
chr2_h1	243488675	243488676	m6ASite_50622	-	chr2_h1	243488652	243488973	exon	h1SMnT0025657.3	exon-260943	internal	321
chr2_h1	243489050	243489051	m6ASite_50623	-	chr2_h1	243489018	243489187	exon	h1SMnT0025657.3	exon-260944	last	169
chr2_h1	243488602	243488603	m6ASite_50619	-	chr2_h1	243488588	243488611	exon	h1SMnT0025657.4	exon-260945	first	23
chr2_h1	243488675	243488676	m6ASite_50622	-	chr2_h1	243488652	243488696	exon	h1SMnT0025657.4	exon-260946	internal	44
chr2_h1	243489050	243489051	m6ASite_50623	-	chr2_h1	243489018	243489187	exon	h1SMnT0025657.4	exon-260947	last	169
chr2_h1	243519215	243519216	m6ASite_50628	+	chr2_h1	243519139	243519372	exon	h1SMcT0015742.1	exon-260960	last	233
chr2_h1	243519236	243519237	m6ASite_50630	+	chr2_h1	243519139	243519372	exon	h1SMcT0015742.1	exon-260960	last	233
chr2_h1	243519297	243519298	m6ASite_50633	+	chr2_h1	243519139	243519372	exon	h1SMcT0015742.1	exon-260960	last	233
chr2_h1	243519204	243519205	m6ASite_50627	+	chr2_h1	243519139	243519372	exon	h1SMcT0015742.1	exon-260960	last	233
chr2_h1	243519264	243519265	m6ASite_50632	+	chr2_h1	243519139	243519372	exon	h1SMcT0015742.1	exon-260960	last	233
chr2_h1	243519248	243519249	m6ASite_50631	+	chr2_h1	243519139	243519372	exon	h1SMcT0015742.1	exon-260960	last	233
chr2_h1	243519173	243519174	m6ASite_50626	+	chr2_h1	243519139	243519372	exon	h1SMcT0015742.1	exon-260960	last	233
chr2_h1	243519229	243519230	m6ASite_50629	+	chr2_h1	243519139	243519372	exon	h1SMcT0015742.1	exon-260960	last	233
chr2_h1	243517808	243517809	m6ASite_50625	+	chr2_h1	243517748	243517838	exon	h1SMcT0015742.2	exon-260972	internal	90
chr2_h1	243519236	243519237	m6ASite_50630	+	chr2_h1	243519139	243519372	exon	h1SMcT0015742.2	exon-260973	last	233
chr2_h1	243519215	243519216	m6ASite_50628	+	chr2_h1	243519139	243519372	exon	h1SMcT0015742.2	exon-260973	last	233
chr2_h1	243519297	243519298	m6ASite_50633	+	chr2_h1	243519139	243519372	exon	h1SMcT0015742.2	exon-260973	last	233
chr2_h1	243519204	243519205	m6ASite_50627	+	chr2_h1	243519139	243519372	exon	h1SMcT0015742.2	exon-260973	last	233
chr2_h1	243519173	243519174	m6ASite_50626	+	chr2_h1	243519139	243519372	exon	h1SMcT0015742.2	exon-260973	last	233
chr2_h1	243519229	243519230	m6ASite_50629	+	chr2_h1	243519139	243519372	exon	h1SMcT0015742.2	exon-260973	last	233
chr2_h1	243519248	243519249	m6ASite_50631	+	chr2_h1	243519139	243519372	exon	h1SMcT0015742.2	exon-260973	last	233
chr2_h1	243519264	243519265	m6ASite_50632	+	chr2_h1	243519139	243519372	exon	h1SMcT0015742.2	exon-260973	last	233
chr2_h1	243519173	243519174	m6ASite_50626	+	chr2_h1	243519139	243519372	exon	h1SMcT0015742.3	exon-260985	last	233
chr2_h1	243519248	243519249	m6ASite_50631	+	chr2_h1	243519139	243519372	exon	h1SMcT0015742.3	exon-260985	last	233
chr2_h1	243519204	243519205	m6ASite_50627	+	chr2_h1	243519139	243519372	exon	h1SMcT0015742.3	exon-260985	last	233
chr2_h1	243519297	243519298	m6ASite_50633	+	chr2_h1	243519139	243519372	exon	h1SMcT0015742.3	exon-260985	last	233
chr2_h1	243519215	243519216	m6ASite_50628	+	chr2_h1	243519139	243519372	exon	h1SMcT0015742.3	exon-260985	last	233
chr2_h1	243519229	243519230	m6ASite_50629	+	chr2_h1	243519139	243519372	exon	h1SMcT0015742.3	exon-260985	last	233
chr2_h1	243519236	243519237	m6ASite_50630	+	chr2_h1	243519139	243519372	exon	h1SMcT0015742.3	exon-260985	last	233
chr2_h1	243519264	243519265	m6ASite_50632	+	chr2_h1	243519139	243519372	exon	h1SMcT0015742.3	exon-260985	last	233
chr2_h1	243517808	243517809	m6ASite_50625	+	chr2_h1	243517748	243517838	exon	h1SMcT0015742.4	exon-260998	internal	90
chr2_h1	243519264	243519265	m6ASite_50632	+	chr2_h1	243519139	243519372	exon	h1SMcT0015742.4	exon-260999	last	233
chr2_h1	243519229	243519230	m6ASite_50629	+	chr2_h1	243519139	243519372	exon	h1SMcT0015742.4	exon-260999	last	233
chr2_h1	243519236	243519237	m6ASite_50630	+	chr2_h1	243519139	243519372	exon	h1SMcT0015742.4	exon-260999	last	233
chr2_h1	243519215	243519216	m6ASite_50628	+	chr2_h1	243519139	243519372	exon	h1SMcT0015742.4	exon-260999	last	233
chr2_h1	243519204	243519205	m6ASite_50627	+	chr2_h1	243519139	243519372	exon	h1SMcT0015742.4	exon-260999	last	233
chr2_h1	243519248	243519249	m6ASite_50631	+	chr2_h1	243519139	243519372	exon	h1SMcT0015742.4	exon-260999	last	233
chr2_h1	243519173	243519174	m6ASite_50626	+	chr2_h1	243519139	243519372	exon	h1SMcT0015742.4	exon-260999	last	233
chr2_h1	243519297	243519298	m6ASite_50633	+	chr2_h1	243519139	243519372	exon	h1SMcT0015742.4	exon-260999	last	233
chr1_h1	570030	570031	m6ASite_29286	+	chr1_h1	569895	570078	exon	h1SMcT0000014.1	exon-261	last	183
chr1_h1	570065	570066	m6ASite_29287	+	chr1_h1	569895	570078	exon	h1SMcT0000014.1	exon-261	last	183
chr1_h1	569982	569983	m6ASite_29285	+	chr1_h1	569895	570078	exon	h1SMcT0000014.1	exon-261	last	183
chr1_h1	569976	569977	m6ASite_29284	+	chr1_h1	569895	570078	exon	h1SMcT0000014.1	exon-261	last	183
chr2_h1	243626402	243626403	m6ASite_50642	+	chr2_h1	243626231	243626804	exon	h1SMcT0015745.1	exon-261030	last	573
chr2_h1	243626277	243626278	m6ASite_50638	+	chr2_h1	243626231	243626804	exon	h1SMcT0015745.1	exon-261030	last	573
chr2_h1	243626688	243626689	m6ASite_50648	+	chr2_h1	243626231	243626804	exon	h1SMcT0015745.1	exon-261030	last	573
chr2_h1	243626732	243626733	m6ASite_50650	+	chr2_h1	243626231	243626804	exon	h1SMcT0015745.1	exon-261030	last	573
chr2_h1	243626378	243626379	m6ASite_50641	+	chr2_h1	243626231	243626804	exon	h1SMcT0015745.1	exon-261030	last	573
chr2_h1	243626620	243626621	m6ASite_50646	+	chr2_h1	243626231	243626804	exon	h1SMcT0015745.1	exon-261030	last	573
chr2_h1	243626652	243626653	m6ASite_50647	+	chr2_h1	243626231	243626804	exon	h1SMcT0015745.1	exon-261030	last	573
chr2_h1	243626408	243626409	m6ASite_50643	+	chr2_h1	243626231	243626804	exon	h1SMcT0015745.1	exon-261030	last	573
chr2_h1	243626780	243626781	m6ASite_50652	+	chr2_h1	243626231	243626804	exon	h1SMcT0015745.1	exon-261030	last	573
chr2_h1	243626770	243626771	m6ASite_50651	+	chr2_h1	243626231	243626804	exon	h1SMcT0015745.1	exon-261030	last	573
chr2_h1	243626696	243626697	m6ASite_50649	+	chr2_h1	243626231	243626804	exon	h1SMcT0015745.1	exon-261030	last	573
chr2_h1	243626402	243626403	m6ASite_50642	+	chr2_h1	243626231	243626860	exon	h1SMcT0015745.2	exon-261049	last	629
chr2_h1	243626378	243626379	m6ASite_50641	+	chr2_h1	243626231	243626860	exon	h1SMcT0015745.2	exon-261049	last	629
chr2_h1	243626688	243626689	m6ASite_50648	+	chr2_h1	243626231	243626860	exon	h1SMcT0015745.2	exon-261049	last	629
chr2_h1	243626277	243626278	m6ASite_50638	+	chr2_h1	243626231	243626860	exon	h1SMcT0015745.2	exon-261049	last	629
chr2_h1	243626620	243626621	m6ASite_50646	+	chr2_h1	243626231	243626860	exon	h1SMcT0015745.2	exon-261049	last	629
chr2_h1	243626652	243626653	m6ASite_50647	+	chr2_h1	243626231	243626860	exon	h1SMcT0015745.2	exon-261049	last	629
chr2_h1	243626732	243626733	m6ASite_50650	+	chr2_h1	243626231	243626860	exon	h1SMcT0015745.2	exon-261049	last	629
chr2_h1	243626770	243626771	m6ASite_50651	+	chr2_h1	243626231	243626860	exon	h1SMcT0015745.2	exon-261049	last	629
chr2_h1	243626780	243626781	m6ASite_50652	+	chr2_h1	243626231	243626860	exon	h1SMcT0015745.2	exon-261049	last	629
chr2_h1	243626696	243626697	m6ASite_50649	+	chr2_h1	243626231	243626860	exon	h1SMcT0015745.2	exon-261049	last	629
chr2_h1	243626408	243626409	m6ASite_50643	+	chr2_h1	243626231	243626860	exon	h1SMcT0015745.2	exon-261049	last	629
chr2_h1	243626652	243626653	m6ASite_50647	+	chr2_h1	243626231	243626860	exon	h1SMcT0015745.3	exon-261068	last	629
chr2_h1	243626408	243626409	m6ASite_50643	+	chr2_h1	243626231	243626860	exon	h1SMcT0015745.3	exon-261068	last	629
chr2_h1	243626732	243626733	m6ASite_50650	+	chr2_h1	243626231	243626860	exon	h1SMcT0015745.3	exon-261068	last	629
chr2_h1	243626780	243626781	m6ASite_50652	+	chr2_h1	243626231	243626860	exon	h1SMcT0015745.3	exon-261068	last	629
chr2_h1	243626277	243626278	m6ASite_50638	+	chr2_h1	243626231	243626860	exon	h1SMcT0015745.3	exon-261068	last	629
chr2_h1	243626402	243626403	m6ASite_50642	+	chr2_h1	243626231	243626860	exon	h1SMcT0015745.3	exon-261068	last	629
chr2_h1	243626696	243626697	m6ASite_50649	+	chr2_h1	243626231	243626860	exon	h1SMcT0015745.3	exon-261068	last	629
chr2_h1	243626620	243626621	m6ASite_50646	+	chr2_h1	243626231	243626860	exon	h1SMcT0015745.3	exon-261068	last	629
chr2_h1	243626770	243626771	m6ASite_50651	+	chr2_h1	243626231	243626860	exon	h1SMcT0015745.3	exon-261068	last	629
chr2_h1	243626688	243626689	m6ASite_50648	+	chr2_h1	243626231	243626860	exon	h1SMcT0015745.3	exon-261068	last	629
chr2_h1	243626378	243626379	m6ASite_50641	+	chr2_h1	243626231	243626860	exon	h1SMcT0015745.3	exon-261068	last	629
chr2_h1	243626277	243626278	m6ASite_50638	+	chr2_h1	243626231	243627450	exon	h1SMcT0015745.4	exon-261086	last	1219
chr2_h1	243626770	243626771	m6ASite_50651	+	chr2_h1	243626231	243627450	exon	h1SMcT0015745.4	exon-261086	last	1219
chr2_h1	243626732	243626733	m6ASite_50650	+	chr2_h1	243626231	243627450	exon	h1SMcT0015745.4	exon-261086	last	1219
chr2_h1	243626378	243626379	m6ASite_50641	+	chr2_h1	243626231	243627450	exon	h1SMcT0015745.4	exon-261086	last	1219
chr2_h1	243626620	243626621	m6ASite_50646	+	chr2_h1	243626231	243627450	exon	h1SMcT0015745.4	exon-261086	last	1219
chr2_h1	243627158	243627159	m6ASite_50654	+	chr2_h1	243626231	243627450	exon	h1SMcT0015745.4	exon-261086	last	1219
chr2_h1	243627430	243627431	m6ASite_50656	+	chr2_h1	243626231	243627450	exon	h1SMcT0015745.4	exon-261086	last	1219
chr2_h1	243626402	243626403	m6ASite_50642	+	chr2_h1	243626231	243627450	exon	h1SMcT0015745.4	exon-261086	last	1219
chr2_h1	243626688	243626689	m6ASite_50648	+	chr2_h1	243626231	243627450	exon	h1SMcT0015745.4	exon-261086	last	1219
chr2_h1	243626652	243626653	m6ASite_50647	+	chr2_h1	243626231	243627450	exon	h1SMcT0015745.4	exon-261086	last	1219
chr2_h1	243626408	243626409	m6ASite_50643	+	chr2_h1	243626231	243627450	exon	h1SMcT0015745.4	exon-261086	last	1219
chr2_h1	243626696	243626697	m6ASite_50649	+	chr2_h1	243626231	243627450	exon	h1SMcT0015745.4	exon-261086	last	1219
chr2_h1	243626780	243626781	m6ASite_50652	+	chr2_h1	243626231	243627450	exon	h1SMcT0015745.4	exon-261086	last	1219
chr2_h1	243627430	243627431	m6ASite_50656	+	chr2_h1	243626231	243627450	exon	h1SMcT0015745.5	exon-261104	last	1219
chr2_h1	243626402	243626403	m6ASite_50642	+	chr2_h1	243626231	243627450	exon	h1SMcT0015745.5	exon-261104	last	1219
chr2_h1	243626652	243626653	m6ASite_50647	+	chr2_h1	243626231	243627450	exon	h1SMcT0015745.5	exon-261104	last	1219
chr2_h1	243626408	243626409	m6ASite_50643	+	chr2_h1	243626231	243627450	exon	h1SMcT0015745.5	exon-261104	last	1219
chr2_h1	243626277	243626278	m6ASite_50638	+	chr2_h1	243626231	243627450	exon	h1SMcT0015745.5	exon-261104	last	1219
chr2_h1	243627158	243627159	m6ASite_50654	+	chr2_h1	243626231	243627450	exon	h1SMcT0015745.5	exon-261104	last	1219
chr2_h1	243626770	243626771	m6ASite_50651	+	chr2_h1	243626231	243627450	exon	h1SMcT0015745.5	exon-261104	last	1219
chr2_h1	243626732	243626733	m6ASite_50650	+	chr2_h1	243626231	243627450	exon	h1SMcT0015745.5	exon-261104	last	1219
chr2_h1	243626378	243626379	m6ASite_50641	+	chr2_h1	243626231	243627450	exon	h1SMcT0015745.5	exon-261104	last	1219
chr2_h1	243626780	243626781	m6ASite_50652	+	chr2_h1	243626231	243627450	exon	h1SMcT0015745.5	exon-261104	last	1219
chr2_h1	243626620	243626621	m6ASite_50646	+	chr2_h1	243626231	243627450	exon	h1SMcT0015745.5	exon-261104	last	1219
chr2_h1	243626688	243626689	m6ASite_50648	+	chr2_h1	243626231	243627450	exon	h1SMcT0015745.5	exon-261104	last	1219
chr2_h1	243626696	243626697	m6ASite_50649	+	chr2_h1	243626231	243627450	exon	h1SMcT0015745.5	exon-261104	last	1219
chr2_h1	243627430	243627431	m6ASite_50656	+	chr2_h1	243626231	243627450	exon	h1SMcT0015745.6	exon-261121	last	1219
chr2_h1	243626620	243626621	m6ASite_50646	+	chr2_h1	243626231	243627450	exon	h1SMcT0015745.6	exon-261121	last	1219
chr2_h1	243626277	243626278	m6ASite_50638	+	chr2_h1	243626231	243627450	exon	h1SMcT0015745.6	exon-261121	last	1219
chr2_h1	243626732	243626733	m6ASite_50650	+	chr2_h1	243626231	243627450	exon	h1SMcT0015745.6	exon-261121	last	1219
chr2_h1	243626402	243626403	m6ASite_50642	+	chr2_h1	243626231	243627450	exon	h1SMcT0015745.6	exon-261121	last	1219
chr2_h1	243626688	243626689	m6ASite_50648	+	chr2_h1	243626231	243627450	exon	h1SMcT0015745.6	exon-261121	last	1219
chr2_h1	243626652	243626653	m6ASite_50647	+	chr2_h1	243626231	243627450	exon	h1SMcT0015745.6	exon-261121	last	1219
chr2_h1	243626770	243626771	m6ASite_50651	+	chr2_h1	243626231	243627450	exon	h1SMcT0015745.6	exon-261121	last	1219
chr2_h1	243626780	243626781	m6ASite_50652	+	chr2_h1	243626231	243627450	exon	h1SMcT0015745.6	exon-261121	last	1219
chr2_h1	243626408	243626409	m6ASite_50643	+	chr2_h1	243626231	243627450	exon	h1SMcT0015745.6	exon-261121	last	1219
chr2_h1	243627158	243627159	m6ASite_50654	+	chr2_h1	243626231	243627450	exon	h1SMcT0015745.6	exon-261121	last	1219
chr2_h1	243626378	243626379	m6ASite_50641	+	chr2_h1	243626231	243627450	exon	h1SMcT0015745.6	exon-261121	last	1219
chr2_h1	243626696	243626697	m6ASite_50649	+	chr2_h1	243626231	243627450	exon	h1SMcT0015745.6	exon-261121	last	1219
chr2_h1	243626277	243626278	m6ASite_50638	+	chr2_h1	243626231	243626317	exon	h1SMcT0015745.7	exon-261126	last	86
chr2_h1	243663559	243663560	m6ASite_50665	-	chr2_h1	243663173	243663689	exon	h1SMcT0015747.1	exon-261128	first	516
chr2_h1	243663335	243663336	m6ASite_50660	-	chr2_h1	243663173	243663689	exon	h1SMcT0015747.1	exon-261128	first	516
chr2_h1	243663383	243663384	m6ASite_50664	-	chr2_h1	243663173	243663689	exon	h1SMcT0015747.1	exon-261128	first	516
chr2_h1	243663379	243663380	m6ASite_50663	-	chr2_h1	243663173	243663689	exon	h1SMcT0015747.1	exon-261128	first	516
chr2_h1	243663355	243663356	m6ASite_50661	-	chr2_h1	243663173	243663689	exon	h1SMcT0015747.1	exon-261128	first	516
chr2_h1	243663310	243663311	m6ASite_50658	-	chr2_h1	243663173	243663689	exon	h1SMcT0015747.1	exon-261128	first	516
chr2_h1	243663314	243663315	m6ASite_50659	-	chr2_h1	243663173	243663689	exon	h1SMcT0015747.1	exon-261128	first	516
chr2_h1	243663240	243663241	m6ASite_50657	-	chr2_h1	243663173	243663689	exon	h1SMcT0015747.1	exon-261128	first	516
chr2_h1	243664267	243664268	m6ASite_50666	-	chr2_h1	243664084	243664324	exon	h1SMcT0015747.1	exon-261129	internal	240
chr2_h1	243664449	243664450	m6ASite_50670	-	chr2_h1	243664373	243664496	exon	h1SMcT0015747.1	exon-261130	last	123
chr2_h1	243664494	243664495	m6ASite_50671	-	chr2_h1	243664373	243664496	exon	h1SMcT0015747.1	exon-261130	last	123
chr2_h1	243685553	243685554	m6ASite_50674	-	chr2_h1	243685254	243686012	exon	h1SMnT0025662.1	exon-261136	single	758
chr2_h1	243685342	243685343	m6ASite_50672	-	chr2_h1	243685254	243686012	exon	h1SMnT0025662.1	exon-261136	single	758
chr2_h1	243685446	243685447	m6ASite_50673	-	chr2_h1	243685254	243686012	exon	h1SMnT0025662.1	exon-261136	single	758
chr2_h1	243704385	243704386	m6ASite_50682	+	chr2_h1	243704084	243704544	exon	h1SMcT0015749.1	exon-261140	last	460
chr2_h1	243704478	243704479	m6ASite_50683	+	chr2_h1	243704084	243704544	exon	h1SMcT0015749.1	exon-261140	last	460
chr2_h1	243704195	243704196	m6ASite_50679	+	chr2_h1	243704084	243704544	exon	h1SMcT0015749.1	exon-261140	last	460
chr2_h1	243704203	243704204	m6ASite_50680	+	chr2_h1	243704084	243704544	exon	h1SMcT0015749.1	exon-261140	last	460
chr2_h1	243704218	243704219	m6ASite_50681	+	chr2_h1	243704084	243704544	exon	h1SMcT0015749.1	exon-261140	last	460
chr2_h1	243704498	243704499	m6ASite_50684	+	chr2_h1	243704084	243704544	exon	h1SMcT0015749.1	exon-261140	last	460
chr2_h1	243704146	243704147	m6ASite_50678	+	chr2_h1	243704084	243704544	exon	h1SMcT0015749.1	exon-261140	last	460
chr2_h1	243706439	243706440	m6ASite_50685	-	chr2_h1	243706367	243706716	exon	h1SMcT0015750.1	exon-261141	first	349
chr2_h1	243706456	243706457	m6ASite_50686	-	chr2_h1	243706367	243706716	exon	h1SMcT0015750.1	exon-261141	first	349
chr2_h1	243754726	243754727	m6ASite_50696	+	chr2_h1	243754167	243754837	exon	h1SMcT0015751.1	exon-261151	last	670
chr2_h1	243754477	243754478	m6ASite_50691	+	chr2_h1	243754167	243754837	exon	h1SMcT0015751.1	exon-261151	last	670
chr2_h1	243754321	243754322	m6ASite_50689	+	chr2_h1	243754167	243754837	exon	h1SMcT0015751.1	exon-261151	last	670
chr2_h1	243754233	243754234	m6ASite_50687	+	chr2_h1	243754167	243754837	exon	h1SMcT0015751.1	exon-261151	last	670
chr2_h1	243754538	243754539	m6ASite_50693	+	chr2_h1	243754167	243754837	exon	h1SMcT0015751.1	exon-261151	last	670
chr2_h1	243754328	243754329	m6ASite_50690	+	chr2_h1	243754167	243754837	exon	h1SMcT0015751.1	exon-261151	last	670
chr2_h1	243754589	243754590	m6ASite_50695	+	chr2_h1	243754167	243754837	exon	h1SMcT0015751.1	exon-261151	last	670
chr2_h1	243754489	243754490	m6ASite_50692	+	chr2_h1	243754167	243754837	exon	h1SMcT0015751.1	exon-261151	last	670
chr2_h1	243754294	243754295	m6ASite_50688	+	chr2_h1	243754167	243754837	exon	h1SMcT0015751.1	exon-261151	last	670
chr2_h1	243754769	243754770	m6ASite_50697	+	chr2_h1	243754167	243754837	exon	h1SMcT0015751.1	exon-261151	last	670
chr2_h1	243754571	243754572	m6ASite_50694	+	chr2_h1	243754167	243754837	exon	h1SMcT0015751.1	exon-261151	last	670
chr2_h1	243754328	243754329	m6ASite_50690	+	chr2_h1	243754167	243754837	exon	h1SMcT0015751.2	exon-261156	last	670
chr2_h1	243754726	243754727	m6ASite_50696	+	chr2_h1	243754167	243754837	exon	h1SMcT0015751.2	exon-261156	last	670
chr2_h1	243754538	243754539	m6ASite_50693	+	chr2_h1	243754167	243754837	exon	h1SMcT0015751.2	exon-261156	last	670
chr2_h1	243754489	243754490	m6ASite_50692	+	chr2_h1	243754167	243754837	exon	h1SMcT0015751.2	exon-261156	last	670
chr2_h1	243754571	243754572	m6ASite_50694	+	chr2_h1	243754167	243754837	exon	h1SMcT0015751.2	exon-261156	last	670
chr2_h1	243754321	243754322	m6ASite_50689	+	chr2_h1	243754167	243754837	exon	h1SMcT0015751.2	exon-261156	last	670
chr2_h1	243754233	243754234	m6ASite_50687	+	chr2_h1	243754167	243754837	exon	h1SMcT0015751.2	exon-261156	last	670
chr2_h1	243754294	243754295	m6ASite_50688	+	chr2_h1	243754167	243754837	exon	h1SMcT0015751.2	exon-261156	last	670
chr2_h1	243754477	243754478	m6ASite_50691	+	chr2_h1	243754167	243754837	exon	h1SMcT0015751.2	exon-261156	last	670
chr2_h1	243754589	243754590	m6ASite_50695	+	chr2_h1	243754167	243754837	exon	h1SMcT0015751.2	exon-261156	last	670
chr2_h1	243754769	243754770	m6ASite_50697	+	chr2_h1	243754167	243754837	exon	h1SMcT0015751.2	exon-261156	last	670
chr2_h1	243754991	243754992	m6ASite_50698	+	chr2_h1	243754930	243755171	exon	h1SMcT0015752.1	exon-261157	first	241
chr2_h1	243756109	243756110	m6ASite_50699	+	chr2_h1	243755791	243756159	exon	h1SMcT0015752.1	exon-261161	internal	368
chr2_h1	243763414	243763415	m6ASite_50712	-	chr2_h1	243761876	243763553	exon	h1SMcT0015753.1	exon-261165	single	1677
chr2_h1	243762064	243762065	m6ASite_50700	-	chr2_h1	243761876	243763553	exon	h1SMcT0015753.1	exon-261165	single	1677
chr2_h1	243762291	243762292	m6ASite_50703	-	chr2_h1	243761876	243763553	exon	h1SMcT0015753.1	exon-261165	single	1677
chr2_h1	243762759	243762760	m6ASite_50707	-	chr2_h1	243761876	243763553	exon	h1SMcT0015753.1	exon-261165	single	1677
chr2_h1	243762928	243762929	m6ASite_50709	-	chr2_h1	243761876	243763553	exon	h1SMcT0015753.1	exon-261165	single	1677
chr2_h1	243762742	243762743	m6ASite_50706	-	chr2_h1	243761876	243763553	exon	h1SMcT0015753.1	exon-261165	single	1677
chr2_h1	243762358	243762359	m6ASite_50705	-	chr2_h1	243761876	243763553	exon	h1SMcT0015753.1	exon-261165	single	1677
chr2_h1	243762780	243762781	m6ASite_50708	-	chr2_h1	243761876	243763553	exon	h1SMcT0015753.1	exon-261165	single	1677
chr2_h1	243762159	243762160	m6ASite_50701	-	chr2_h1	243761876	243763553	exon	h1SMcT0015753.1	exon-261165	single	1677
chr2_h1	243762958	243762959	m6ASite_50710	-	chr2_h1	243761876	243763553	exon	h1SMcT0015753.1	exon-261165	single	1677
chr2_h1	243762234	243762235	m6ASite_50702	-	chr2_h1	243761876	243763553	exon	h1SMcT0015753.1	exon-261165	single	1677
chr2_h1	243763095	243763096	m6ASite_50711	-	chr2_h1	243761876	243763553	exon	h1SMcT0015753.1	exon-261165	single	1677
chr2_h1	243762064	243762065	m6ASite_50700	-	chr2_h1	243761876	243762087	exon	h1SMcT0015753.2	exon-261166	first	211
chr2_h1	243762780	243762781	m6ASite_50708	-	chr2_h1	243762449	243763449	exon	h1SMcT0015753.2	exon-261167	internal	1000
chr2_h1	243762928	243762929	m6ASite_50709	-	chr2_h1	243762449	243763449	exon	h1SMcT0015753.2	exon-261167	internal	1000
chr2_h1	243763095	243763096	m6ASite_50711	-	chr2_h1	243762449	243763449	exon	h1SMcT0015753.2	exon-261167	internal	1000
chr2_h1	243762742	243762743	m6ASite_50706	-	chr2_h1	243762449	243763449	exon	h1SMcT0015753.2	exon-261167	internal	1000
chr2_h1	243762759	243762760	m6ASite_50707	-	chr2_h1	243762449	243763449	exon	h1SMcT0015753.2	exon-261167	internal	1000
chr2_h1	243762958	243762959	m6ASite_50710	-	chr2_h1	243762449	243763449	exon	h1SMcT0015753.2	exon-261167	internal	1000
chr2_h1	243763414	243763415	m6ASite_50712	-	chr2_h1	243762449	243763449	exon	h1SMcT0015753.2	exon-261167	internal	1000
chr2_h1	243855532	243855533	m6ASite_50715	+	chr2_h1	243855349	243855708	exon	h1SMcT0015757.1	exon-261189	last	359
chr2_h1	243855585	243855586	m6ASite_50717	+	chr2_h1	243855349	243855708	exon	h1SMcT0015757.1	exon-261189	last	359
chr2_h1	243855519	243855520	m6ASite_50713	+	chr2_h1	243855349	243855708	exon	h1SMcT0015757.1	exon-261189	last	359
chr2_h1	243855526	243855527	m6ASite_50714	+	chr2_h1	243855349	243855708	exon	h1SMcT0015757.1	exon-261189	last	359
chr2_h1	243855597	243855598	m6ASite_50718	+	chr2_h1	243855349	243855708	exon	h1SMcT0015757.1	exon-261189	last	359
chr2_h1	243855526	243855527	m6ASite_50714	+	chr2_h1	243855349	243855708	exon	h1SMcT0015757.2	exon-261203	last	359
chr2_h1	243855532	243855533	m6ASite_50715	+	chr2_h1	243855349	243855708	exon	h1SMcT0015757.2	exon-261203	last	359
chr2_h1	243855597	243855598	m6ASite_50718	+	chr2_h1	243855349	243855708	exon	h1SMcT0015757.2	exon-261203	last	359
chr2_h1	243855585	243855586	m6ASite_50717	+	chr2_h1	243855349	243855708	exon	h1SMcT0015757.2	exon-261203	last	359
chr2_h1	243855519	243855520	m6ASite_50713	+	chr2_h1	243855349	243855708	exon	h1SMcT0015757.2	exon-261203	last	359
chr2_h1	243855585	243855586	m6ASite_50717	+	chr2_h1	243855349	243855708	exon	h1SMcT0015757.3	exon-261218	last	359
chr2_h1	243855597	243855598	m6ASite_50718	+	chr2_h1	243855349	243855708	exon	h1SMcT0015757.3	exon-261218	last	359
chr2_h1	243855526	243855527	m6ASite_50714	+	chr2_h1	243855349	243855708	exon	h1SMcT0015757.3	exon-261218	last	359
chr2_h1	243855532	243855533	m6ASite_50715	+	chr2_h1	243855349	243855708	exon	h1SMcT0015757.3	exon-261218	last	359
chr2_h1	243855519	243855520	m6ASite_50713	+	chr2_h1	243855349	243855708	exon	h1SMcT0015757.3	exon-261218	last	359
chr2_h1	243855597	243855598	m6ASite_50718	+	chr2_h1	243855349	243855708	exon	h1SMcT0015757.4	exon-261232	last	359
chr2_h1	243855526	243855527	m6ASite_50714	+	chr2_h1	243855349	243855708	exon	h1SMcT0015757.4	exon-261232	last	359
chr2_h1	243855532	243855533	m6ASite_50715	+	chr2_h1	243855349	243855708	exon	h1SMcT0015757.4	exon-261232	last	359
chr2_h1	243855585	243855586	m6ASite_50717	+	chr2_h1	243855349	243855708	exon	h1SMcT0015757.4	exon-261232	last	359
chr2_h1	243855519	243855520	m6ASite_50713	+	chr2_h1	243855349	243855708	exon	h1SMcT0015757.4	exon-261232	last	359
chr2_h1	243855519	243855520	m6ASite_50713	+	chr2_h1	243855349	243855708	exon	h1SMcT0015757.6	exon-261242	last	359
chr2_h1	243855526	243855527	m6ASite_50714	+	chr2_h1	243855349	243855708	exon	h1SMcT0015757.6	exon-261242	last	359
chr2_h1	243855585	243855586	m6ASite_50717	+	chr2_h1	243855349	243855708	exon	h1SMcT0015757.6	exon-261242	last	359
chr2_h1	243855532	243855533	m6ASite_50715	+	chr2_h1	243855349	243855708	exon	h1SMcT0015757.6	exon-261242	last	359
chr2_h1	243855597	243855598	m6ASite_50718	+	chr2_h1	243855349	243855708	exon	h1SMcT0015757.6	exon-261242	last	359
chr2_h1	243855526	243855527	m6ASite_50714	+	chr2_h1	243855349	243855708	exon	h1SMcT0015757.7	exon-261252	last	359
chr2_h1	243855519	243855520	m6ASite_50713	+	chr2_h1	243855349	243855708	exon	h1SMcT0015757.7	exon-261252	last	359
chr2_h1	243855532	243855533	m6ASite_50715	+	chr2_h1	243855349	243855708	exon	h1SMcT0015757.7	exon-261252	last	359
chr2_h1	243855597	243855598	m6ASite_50718	+	chr2_h1	243855349	243855708	exon	h1SMcT0015757.7	exon-261252	last	359
chr2_h1	243855585	243855586	m6ASite_50717	+	chr2_h1	243855349	243855708	exon	h1SMcT0015757.7	exon-261252	last	359
chr2_h1	243855597	243855598	m6ASite_50718	+	chr2_h1	243855349	243855708	exon	h1SMcT0015757.8	exon-261262	last	359
chr2_h1	243855519	243855520	m6ASite_50713	+	chr2_h1	243855349	243855708	exon	h1SMcT0015757.8	exon-261262	last	359
chr2_h1	243855585	243855586	m6ASite_50717	+	chr2_h1	243855349	243855708	exon	h1SMcT0015757.8	exon-261262	last	359
chr2_h1	243855526	243855527	m6ASite_50714	+	chr2_h1	243855349	243855708	exon	h1SMcT0015757.8	exon-261262	last	359
chr2_h1	243855532	243855533	m6ASite_50715	+	chr2_h1	243855349	243855708	exon	h1SMcT0015757.8	exon-261262	last	359
chr2_h1	243855585	243855586	m6ASite_50717	+	chr2_h1	243855349	243855708	exon	h1SMcT0015757.9	exon-261273	last	359
chr2_h1	243855597	243855598	m6ASite_50718	+	chr2_h1	243855349	243855708	exon	h1SMcT0015757.9	exon-261273	last	359
chr2_h1	243855532	243855533	m6ASite_50715	+	chr2_h1	243855349	243855708	exon	h1SMcT0015757.9	exon-261273	last	359
chr2_h1	243855526	243855527	m6ASite_50714	+	chr2_h1	243855349	243855708	exon	h1SMcT0015757.9	exon-261273	last	359
chr2_h1	243855519	243855520	m6ASite_50713	+	chr2_h1	243855349	243855708	exon	h1SMcT0015757.9	exon-261273	last	359
chr1_h1	58101956	58101957	m6ASite_29439	-	chr1_h1	58101726	58102047	exon	h1SMcT0001572.1	exon-26128	first	321
chr1_h1	58101975	58101976	m6ASite_29442	-	chr1_h1	58101726	58102047	exon	h1SMcT0001572.1	exon-26128	first	321
chr1_h1	58101753	58101754	m6ASite_29438	-	chr1_h1	58101726	58102047	exon	h1SMcT0001572.1	exon-26128	first	321
chr1_h1	58101958	58101959	m6ASite_29440	-	chr1_h1	58101726	58102047	exon	h1SMcT0001572.1	exon-26128	first	321
chr1_h1	58101960	58101961	m6ASite_29441	-	chr1_h1	58101726	58102047	exon	h1SMcT0001572.1	exon-26128	first	321
chr2_h1	243855532	243855533	m6ASite_50715	+	chr2_h1	243855349	243855708	exon	h1SMcT0015757.10	exon-261284	last	359
chr2_h1	243855526	243855527	m6ASite_50714	+	chr2_h1	243855349	243855708	exon	h1SMcT0015757.10	exon-261284	last	359
chr2_h1	243855597	243855598	m6ASite_50718	+	chr2_h1	243855349	243855708	exon	h1SMcT0015757.10	exon-261284	last	359
chr2_h1	243855585	243855586	m6ASite_50717	+	chr2_h1	243855349	243855708	exon	h1SMcT0015757.10	exon-261284	last	359
chr2_h1	243855519	243855520	m6ASite_50713	+	chr2_h1	243855349	243855708	exon	h1SMcT0015757.10	exon-261284	last	359
chr2_h1	243855532	243855533	m6ASite_50715	+	chr2_h1	243855349	243855708	exon	h1SMcT0015757.11	exon-261294	last	359
chr2_h1	243855526	243855527	m6ASite_50714	+	chr2_h1	243855349	243855708	exon	h1SMcT0015757.11	exon-261294	last	359
chr2_h1	243855597	243855598	m6ASite_50718	+	chr2_h1	243855349	243855708	exon	h1SMcT0015757.11	exon-261294	last	359
chr2_h1	243855585	243855586	m6ASite_50717	+	chr2_h1	243855349	243855708	exon	h1SMcT0015757.11	exon-261294	last	359
chr2_h1	243855519	243855520	m6ASite_50713	+	chr2_h1	243855349	243855708	exon	h1SMcT0015757.11	exon-261294	last	359
chr2_h1	243855585	243855586	m6ASite_50717	+	chr2_h1	243855349	243855708	exon	h1SMcT0015757.12	exon-261297	last	359
chr2_h1	243855532	243855533	m6ASite_50715	+	chr2_h1	243855349	243855708	exon	h1SMcT0015757.12	exon-261297	last	359
chr2_h1	243855597	243855598	m6ASite_50718	+	chr2_h1	243855349	243855708	exon	h1SMcT0015757.12	exon-261297	last	359
chr2_h1	243855526	243855527	m6ASite_50714	+	chr2_h1	243855349	243855708	exon	h1SMcT0015757.12	exon-261297	last	359
chr2_h1	243855519	243855520	m6ASite_50713	+	chr2_h1	243855349	243855708	exon	h1SMcT0015757.12	exon-261297	last	359
chr2_h1	243858376	243858377	m6ASite_50720	-	chr2_h1	243858264	243858669	exon	h1SMcT0015758.1	exon-261298	first	405
chr2_h1	243858301	243858302	m6ASite_50719	-	chr2_h1	243858264	243858669	exon	h1SMcT0015758.1	exon-261298	first	405
chr2_h1	243902493	243902494	m6ASite_50725	-	chr2_h1	243902395	243902597	exon	h1SMcT0015761.1	exon-261306	first	202
chr2_h1	243902507	243902508	m6ASite_50726	-	chr2_h1	243902395	243902597	exon	h1SMcT0015761.1	exon-261306	first	202
chr2_h1	243902437	243902438	m6ASite_50722	-	chr2_h1	243902395	243902597	exon	h1SMcT0015761.1	exon-261306	first	202
chr2_h1	243902452	243902453	m6ASite_50724	-	chr2_h1	243902395	243902597	exon	h1SMcT0015761.1	exon-261306	first	202
chr2_h1	243902493	243902494	m6ASite_50725	-	chr2_h1	243902395	243902597	exon	h1SMcT0015761.2	exon-261315	first	202
chr2_h1	243902507	243902508	m6ASite_50726	-	chr2_h1	243902395	243902597	exon	h1SMcT0015761.2	exon-261315	first	202
chr2_h1	243902437	243902438	m6ASite_50722	-	chr2_h1	243902395	243902597	exon	h1SMcT0015761.2	exon-261315	first	202
chr2_h1	243902452	243902453	m6ASite_50724	-	chr2_h1	243902395	243902597	exon	h1SMcT0015761.2	exon-261315	first	202
chr1_h1	58101956	58101957	m6ASite_29439	-	chr1_h1	58101726	58102047	exon	h1SMcT0001572.2	exon-26133	first	321
chr1_h1	58101753	58101754	m6ASite_29438	-	chr1_h1	58101726	58102047	exon	h1SMcT0001572.2	exon-26133	first	321
chr1_h1	58101960	58101961	m6ASite_29441	-	chr1_h1	58101726	58102047	exon	h1SMcT0001572.2	exon-26133	first	321
chr1_h1	58101975	58101976	m6ASite_29442	-	chr1_h1	58101726	58102047	exon	h1SMcT0001572.2	exon-26133	first	321
chr1_h1	58101958	58101959	m6ASite_29440	-	chr1_h1	58101726	58102047	exon	h1SMcT0001572.2	exon-26133	first	321
chr2_h1	243995514	243995515	m6ASite_50732	+	chr2_h1	243995216	243996092	exon	h1SMcT0015764.1	exon-261345	last	876
chr2_h1	243995522	243995523	m6ASite_50733	+	chr2_h1	243995216	243996092	exon	h1SMcT0015764.1	exon-261345	last	876
chr2_h1	243995372	243995373	m6ASite_50731	+	chr2_h1	243995216	243996092	exon	h1SMcT0015764.1	exon-261345	last	876
chr2_h1	243995733	243995734	m6ASite_50738	+	chr2_h1	243995216	243996092	exon	h1SMcT0015764.1	exon-261345	last	876
chr2_h1	243995698	243995699	m6ASite_50736	+	chr2_h1	243995216	243996092	exon	h1SMcT0015764.1	exon-261345	last	876
chr2_h1	243995548	243995549	m6ASite_50734	+	chr2_h1	243995216	243996092	exon	h1SMcT0015764.1	exon-261345	last	876
chr2_h1	243995705	243995706	m6ASite_50737	+	chr2_h1	243995216	243996092	exon	h1SMcT0015764.1	exon-261345	last	876
chr2_h1	243995614	243995615	m6ASite_50735	+	chr2_h1	243995216	243996092	exon	h1SMcT0015764.1	exon-261345	last	876
chr2_h1	243995705	243995706	m6ASite_50737	+	chr2_h1	243995216	243996092	exon	h1SMcT0015764.2	exon-261357	last	876
chr2_h1	243995522	243995523	m6ASite_50733	+	chr2_h1	243995216	243996092	exon	h1SMcT0015764.2	exon-261357	last	876
chr2_h1	243995698	243995699	m6ASite_50736	+	chr2_h1	243995216	243996092	exon	h1SMcT0015764.2	exon-261357	last	876
chr2_h1	243995514	243995515	m6ASite_50732	+	chr2_h1	243995216	243996092	exon	h1SMcT0015764.2	exon-261357	last	876
chr2_h1	243995614	243995615	m6ASite_50735	+	chr2_h1	243995216	243996092	exon	h1SMcT0015764.2	exon-261357	last	876
chr2_h1	243995733	243995734	m6ASite_50738	+	chr2_h1	243995216	243996092	exon	h1SMcT0015764.2	exon-261357	last	876
chr2_h1	243995548	243995549	m6ASite_50734	+	chr2_h1	243995216	243996092	exon	h1SMcT0015764.2	exon-261357	last	876
chr2_h1	243995372	243995373	m6ASite_50731	+	chr2_h1	243995216	243996092	exon	h1SMcT0015764.2	exon-261357	last	876
chr2_h1	243995514	243995515	m6ASite_50732	+	chr2_h1	243995216	243996092	exon	h1SMcT0015764.3	exon-261370	last	876
chr2_h1	243995522	243995523	m6ASite_50733	+	chr2_h1	243995216	243996092	exon	h1SMcT0015764.3	exon-261370	last	876
chr2_h1	243995698	243995699	m6ASite_50736	+	chr2_h1	243995216	243996092	exon	h1SMcT0015764.3	exon-261370	last	876
chr2_h1	243995548	243995549	m6ASite_50734	+	chr2_h1	243995216	243996092	exon	h1SMcT0015764.3	exon-261370	last	876
chr2_h1	243995372	243995373	m6ASite_50731	+	chr2_h1	243995216	243996092	exon	h1SMcT0015764.3	exon-261370	last	876
chr2_h1	243995705	243995706	m6ASite_50737	+	chr2_h1	243995216	243996092	exon	h1SMcT0015764.3	exon-261370	last	876
chr2_h1	243995733	243995734	m6ASite_50738	+	chr2_h1	243995216	243996092	exon	h1SMcT0015764.3	exon-261370	last	876
chr2_h1	243995614	243995615	m6ASite_50735	+	chr2_h1	243995216	243996092	exon	h1SMcT0015764.3	exon-261370	last	876
chr1_h1	58112584	58112585	m6ASite_29444	-	chr1_h1	58112021	58112743	exon	h1SMcT0001572.2	exon-26138	internal	722
chr1_h1	58112179	58112180	m6ASite_29443	-	chr1_h1	58112021	58112743	exon	h1SMcT0001572.2	exon-26138	internal	722
chr2_h1	243995372	243995373	m6ASite_50731	+	chr2_h1	243995216	243996092	exon	h1SMcT0015764.4	exon-261383	last	876
chr2_h1	243995698	243995699	m6ASite_50736	+	chr2_h1	243995216	243996092	exon	h1SMcT0015764.4	exon-261383	last	876
chr2_h1	243995733	243995734	m6ASite_50738	+	chr2_h1	243995216	243996092	exon	h1SMcT0015764.4	exon-261383	last	876
chr2_h1	243995522	243995523	m6ASite_50733	+	chr2_h1	243995216	243996092	exon	h1SMcT0015764.4	exon-261383	last	876
chr2_h1	243995705	243995706	m6ASite_50737	+	chr2_h1	243995216	243996092	exon	h1SMcT0015764.4	exon-261383	last	876
chr2_h1	243995514	243995515	m6ASite_50732	+	chr2_h1	243995216	243996092	exon	h1SMcT0015764.4	exon-261383	last	876
chr2_h1	243995614	243995615	m6ASite_50735	+	chr2_h1	243995216	243996092	exon	h1SMcT0015764.4	exon-261383	last	876
chr2_h1	243995548	243995549	m6ASite_50734	+	chr2_h1	243995216	243996092	exon	h1SMcT0015764.4	exon-261383	last	876
chr2_h1	243998977	243998978	m6ASite_50742	-	chr2_h1	243998819	243999177	exon	h1SMcT0015765.1	exon-261391	first	358
chr2_h1	243998968	243998969	m6ASite_50741	-	chr2_h1	243998819	243999177	exon	h1SMcT0015765.1	exon-261391	first	358
chr2_h1	243998890	243998891	m6ASite_50739	-	chr2_h1	243998819	243999177	exon	h1SMcT0015765.1	exon-261391	first	358
chr2_h1	243999052	243999053	m6ASite_50744	-	chr2_h1	243998819	243999177	exon	h1SMcT0015765.1	exon-261391	first	358
chr2_h1	243999043	243999044	m6ASite_50743	-	chr2_h1	243998819	243999177	exon	h1SMcT0015765.1	exon-261391	first	358
chr2_h1	243998945	243998946	m6ASite_50740	-	chr2_h1	243998819	243999177	exon	h1SMcT0015765.1	exon-261391	first	358
chr2_h1	244012904	244012905	m6ASite_50745	-	chr2_h1	244012753	244012993	exon	h1SMcT0015765.1	exon-261396	internal	240
chr2_h1	244013372	244013373	m6ASite_50746	-	chr2_h1	244013331	244013390	exon	h1SMcT0015765.1	exon-261398	internal	59
chr2_h1	244041704	244041705	m6ASite_50747	-	chr2_h1	244041627	244041779	exon	h1SMcT0015765.1	exon-261405	internal	152
chr2_h1	243998890	243998891	m6ASite_50739	-	chr2_h1	243998819	243999177	exon	h1SMcT0015765.2	exon-261407	first	358
chr2_h1	243998945	243998946	m6ASite_50740	-	chr2_h1	243998819	243999177	exon	h1SMcT0015765.2	exon-261407	first	358
chr2_h1	243998977	243998978	m6ASite_50742	-	chr2_h1	243998819	243999177	exon	h1SMcT0015765.2	exon-261407	first	358
chr2_h1	243999052	243999053	m6ASite_50744	-	chr2_h1	243998819	243999177	exon	h1SMcT0015765.2	exon-261407	first	358
chr2_h1	243998968	243998969	m6ASite_50741	-	chr2_h1	243998819	243999177	exon	h1SMcT0015765.2	exon-261407	first	358
chr2_h1	243999043	243999044	m6ASite_50743	-	chr2_h1	243998819	243999177	exon	h1SMcT0015765.2	exon-261407	first	358
chr2_h1	244012904	244012905	m6ASite_50745	-	chr2_h1	244012753	244012993	exon	h1SMcT0015765.2	exon-261412	internal	240
chr2_h1	244013372	244013373	m6ASite_50746	-	chr2_h1	244013331	244013390	exon	h1SMcT0015765.2	exon-261414	internal	59
chr2_h1	244041704	244041705	m6ASite_50747	-	chr2_h1	244041627	244041779	exon	h1SMcT0015765.2	exon-261420	internal	152
chr2_h1	243999052	243999053	m6ASite_50744	-	chr2_h1	243998819	243999177	exon	h1SMcT0015765.3	exon-261422	first	358
chr2_h1	243999043	243999044	m6ASite_50743	-	chr2_h1	243998819	243999177	exon	h1SMcT0015765.3	exon-261422	first	358
chr2_h1	243998890	243998891	m6ASite_50739	-	chr2_h1	243998819	243999177	exon	h1SMcT0015765.3	exon-261422	first	358
chr2_h1	243998977	243998978	m6ASite_50742	-	chr2_h1	243998819	243999177	exon	h1SMcT0015765.3	exon-261422	first	358
chr2_h1	243998968	243998969	m6ASite_50741	-	chr2_h1	243998819	243999177	exon	h1SMcT0015765.3	exon-261422	first	358
chr2_h1	243998945	243998946	m6ASite_50740	-	chr2_h1	243998819	243999177	exon	h1SMcT0015765.3	exon-261422	first	358
chr2_h1	244041704	244041705	m6ASite_50747	-	chr2_h1	244041627	244041779	exon	h1SMcT0015765.3	exon-261427	internal	152
chr2_h1	243998945	243998946	m6ASite_50740	-	chr2_h1	243998819	243999177	exon	h1SMcT0015765.4	exon-261429	first	358
chr2_h1	243999043	243999044	m6ASite_50743	-	chr2_h1	243998819	243999177	exon	h1SMcT0015765.4	exon-261429	first	358
chr2_h1	243999052	243999053	m6ASite_50744	-	chr2_h1	243998819	243999177	exon	h1SMcT0015765.4	exon-261429	first	358
chr2_h1	243998977	243998978	m6ASite_50742	-	chr2_h1	243998819	243999177	exon	h1SMcT0015765.4	exon-261429	first	358
chr2_h1	243998968	243998969	m6ASite_50741	-	chr2_h1	243998819	243999177	exon	h1SMcT0015765.4	exon-261429	first	358
chr2_h1	243998890	243998891	m6ASite_50739	-	chr2_h1	243998819	243999177	exon	h1SMcT0015765.4	exon-261429	first	358
chr2_h1	244012904	244012905	m6ASite_50745	-	chr2_h1	244012753	244012993	exon	h1SMcT0015765.4	exon-261435	internal	240
chr2_h1	244013372	244013373	m6ASite_50746	-	chr2_h1	244013331	244013390	exon	h1SMcT0015765.4	exon-261437	internal	59
chr2_h1	244041704	244041705	m6ASite_50747	-	chr2_h1	244041627	244041779	exon	h1SMcT0015765.4	exon-261443	internal	152
chr2_h1	243998977	243998978	m6ASite_50742	-	chr2_h1	243998819	243999177	exon	h1SMcT0015765.5	exon-261445	first	358
chr2_h1	243998968	243998969	m6ASite_50741	-	chr2_h1	243998819	243999177	exon	h1SMcT0015765.5	exon-261445	first	358
chr2_h1	243999043	243999044	m6ASite_50743	-	chr2_h1	243998819	243999177	exon	h1SMcT0015765.5	exon-261445	first	358
chr2_h1	243998890	243998891	m6ASite_50739	-	chr2_h1	243998819	243999177	exon	h1SMcT0015765.5	exon-261445	first	358
chr2_h1	243998945	243998946	m6ASite_50740	-	chr2_h1	243998819	243999177	exon	h1SMcT0015765.5	exon-261445	first	358
chr2_h1	243999052	243999053	m6ASite_50744	-	chr2_h1	243998819	243999177	exon	h1SMcT0015765.5	exon-261445	first	358
chr2_h1	244012904	244012905	m6ASite_50745	-	chr2_h1	244012753	244012993	exon	h1SMcT0015765.5	exon-261451	internal	240
chr2_h1	244013372	244013373	m6ASite_50746	-	chr2_h1	244013331	244013390	exon	h1SMcT0015765.5	exon-261453	internal	59
chr2_h1	244041704	244041705	m6ASite_50747	-	chr2_h1	244041627	244041779	exon	h1SMcT0015765.5	exon-261460	internal	152
chr2_h1	244430935	244430936	m6ASite_50754	+	chr2_h1	244430525	244431043	exon	h1SMcT0015770.1	exon-261520	last	518
chr2_h1	244430965	244430966	m6ASite_50755	+	chr2_h1	244430525	244431043	exon	h1SMcT0015770.1	exon-261520	last	518
chr2_h1	244430848	244430849	m6ASite_50751	+	chr2_h1	244430525	244431043	exon	h1SMcT0015770.1	exon-261520	last	518
chr2_h1	244430905	244430906	m6ASite_50753	+	chr2_h1	244430525	244431043	exon	h1SMcT0015770.1	exon-261520	last	518
chr2_h1	244430848	244430849	m6ASite_50751	+	chr2_h1	244430525	244431043	exon	h1SMcT0015770.2	exon-261526	last	518
chr2_h1	244430905	244430906	m6ASite_50753	+	chr2_h1	244430525	244431043	exon	h1SMcT0015770.2	exon-261526	last	518
chr2_h1	244430965	244430966	m6ASite_50755	+	chr2_h1	244430525	244431043	exon	h1SMcT0015770.2	exon-261526	last	518
chr2_h1	244430935	244430936	m6ASite_50754	+	chr2_h1	244430525	244431043	exon	h1SMcT0015770.2	exon-261526	last	518
chr2_h1	244430848	244430849	m6ASite_50751	+	chr2_h1	244430672	244431043	exon	h1SMcT0015770.3	exon-261533	last	371
chr2_h1	244430935	244430936	m6ASite_50754	+	chr2_h1	244430672	244431043	exon	h1SMcT0015770.3	exon-261533	last	371
chr2_h1	244430905	244430906	m6ASite_50753	+	chr2_h1	244430672	244431043	exon	h1SMcT0015770.3	exon-261533	last	371
chr2_h1	244430965	244430966	m6ASite_50755	+	chr2_h1	244430672	244431043	exon	h1SMcT0015770.3	exon-261533	last	371
chr2_h1	244487704	244487705	m6ASite_50758	+	chr2_h1	244487494	244487844	exon	h1SMcT0015771.1	exon-261546	last	350
chr2_h1	244487716	244487717	m6ASite_50760	+	chr2_h1	244487494	244487844	exon	h1SMcT0015771.1	exon-261546	last	350
chr2_h1	244487664	244487665	m6ASite_50756	+	chr2_h1	244487494	244487844	exon	h1SMcT0015771.1	exon-261546	last	350
chr2_h1	244487725	244487726	m6ASite_50761	+	chr2_h1	244487494	244487844	exon	h1SMcT0015771.1	exon-261546	last	350
chr2_h1	244487709	244487710	m6ASite_50759	+	chr2_h1	244487494	244487844	exon	h1SMcT0015771.1	exon-261546	last	350
chr2_h1	244487692	244487693	m6ASite_50757	+	chr2_h1	244487494	244487844	exon	h1SMcT0015771.1	exon-261546	last	350
chr2_h1	244503653	244503654	m6ASite_50770	-	chr2_h1	244502906	244503744	exon	h1SMcT0015772.1	exon-261551	first	838
chr2_h1	244503003	244503004	m6ASite_50762	-	chr2_h1	244502906	244503744	exon	h1SMcT0015772.1	exon-261551	first	838
chr2_h1	244503491	244503492	m6ASite_50765	-	chr2_h1	244502906	244503744	exon	h1SMcT0015772.1	exon-261551	first	838
chr2_h1	244503322	244503323	m6ASite_50763	-	chr2_h1	244502906	244503744	exon	h1SMcT0015772.1	exon-261551	first	838
chr2_h1	244503597	244503598	m6ASite_50768	-	chr2_h1	244502906	244503744	exon	h1SMcT0015772.1	exon-261551	first	838
chr2_h1	244503571	244503572	m6ASite_50767	-	chr2_h1	244502906	244503744	exon	h1SMcT0015772.1	exon-261551	first	838
chr2_h1	244503644	244503645	m6ASite_50769	-	chr2_h1	244502906	244503744	exon	h1SMcT0015772.1	exon-261551	first	838
chr2_h1	244503518	244503519	m6ASite_50766	-	chr2_h1	244502906	244503744	exon	h1SMcT0015772.1	exon-261551	first	838
chr2_h1	244504130	244504131	m6ASite_50779	-	chr2_h1	244503801	244504172	exon	h1SMcT0015772.1	exon-261552	last	371
chr2_h1	244503826	244503827	m6ASite_50773	-	chr2_h1	244503801	244504172	exon	h1SMcT0015772.1	exon-261552	last	371
chr2_h1	244504023	244504024	m6ASite_50778	-	chr2_h1	244503801	244504172	exon	h1SMcT0015772.1	exon-261552	last	371
chr2_h1	244503956	244503957	m6ASite_50777	-	chr2_h1	244503801	244504172	exon	h1SMcT0015772.1	exon-261552	last	371
chr2_h1	244503806	244503807	m6ASite_50771	-	chr2_h1	244503801	244504172	exon	h1SMcT0015772.1	exon-261552	last	371
chr2_h1	244503865	244503866	m6ASite_50774	-	chr2_h1	244503801	244504172	exon	h1SMcT0015772.1	exon-261552	last	371
chr2_h1	244503812	244503813	m6ASite_50772	-	chr2_h1	244503801	244504172	exon	h1SMcT0015772.1	exon-261552	last	371
chr2_h1	244503878	244503879	m6ASite_50775	-	chr2_h1	244503801	244504172	exon	h1SMcT0015772.1	exon-261552	last	371
chr2_h1	244504153	244504154	m6ASite_50780	-	chr2_h1	244503801	244504172	exon	h1SMcT0015772.1	exon-261552	last	371
chr2_h1	244504153	244504154	m6ASite_50780	-	chr2_h1	244502906	244504272	exon	h1SMcT0015772.2	exon-261553	single	1366
chr2_h1	244503644	244503645	m6ASite_50769	-	chr2_h1	244502906	244504272	exon	h1SMcT0015772.2	exon-261553	single	1366
chr2_h1	244503003	244503004	m6ASite_50762	-	chr2_h1	244502906	244504272	exon	h1SMcT0015772.2	exon-261553	single	1366
chr2_h1	244503878	244503879	m6ASite_50775	-	chr2_h1	244502906	244504272	exon	h1SMcT0015772.2	exon-261553	single	1366
chr2_h1	244503597	244503598	m6ASite_50768	-	chr2_h1	244502906	244504272	exon	h1SMcT0015772.2	exon-261553	single	1366
chr2_h1	244504023	244504024	m6ASite_50778	-	chr2_h1	244502906	244504272	exon	h1SMcT0015772.2	exon-261553	single	1366
chr2_h1	244503322	244503323	m6ASite_50763	-	chr2_h1	244502906	244504272	exon	h1SMcT0015772.2	exon-261553	single	1366
chr2_h1	244503956	244503957	m6ASite_50777	-	chr2_h1	244502906	244504272	exon	h1SMcT0015772.2	exon-261553	single	1366
chr2_h1	244504130	244504131	m6ASite_50779	-	chr2_h1	244502906	244504272	exon	h1SMcT0015772.2	exon-261553	single	1366
chr2_h1	244503491	244503492	m6ASite_50765	-	chr2_h1	244502906	244504272	exon	h1SMcT0015772.2	exon-261553	single	1366
chr2_h1	244503806	244503807	m6ASite_50771	-	chr2_h1	244502906	244504272	exon	h1SMcT0015772.2	exon-261553	single	1366
chr2_h1	244503518	244503519	m6ASite_50766	-	chr2_h1	244502906	244504272	exon	h1SMcT0015772.2	exon-261553	single	1366
chr2_h1	244503653	244503654	m6ASite_50770	-	chr2_h1	244502906	244504272	exon	h1SMcT0015772.2	exon-261553	single	1366
chr2_h1	244503826	244503827	m6ASite_50773	-	chr2_h1	244502906	244504272	exon	h1SMcT0015772.2	exon-261553	single	1366
chr2_h1	244503865	244503866	m6ASite_50774	-	chr2_h1	244502906	244504272	exon	h1SMcT0015772.2	exon-261553	single	1366
chr2_h1	244503812	244503813	m6ASite_50772	-	chr2_h1	244502906	244504272	exon	h1SMcT0015772.2	exon-261553	single	1366
chr2_h1	244503571	244503572	m6ASite_50767	-	chr2_h1	244502906	244504272	exon	h1SMcT0015772.2	exon-261553	single	1366
chr2_h1	244586651	244586652	m6ASite_50794	-	chr2_h1	244585532	244587048	exon	h1SMcT0015774.1	exon-261560	single	1516
chr2_h1	244586634	244586635	m6ASite_50793	-	chr2_h1	244585532	244587048	exon	h1SMcT0015774.1	exon-261560	single	1516
chr2_h1	244585654	244585655	m6ASite_50782	-	chr2_h1	244585532	244587048	exon	h1SMcT0015774.1	exon-261560	single	1516
chr2_h1	244585689	244585690	m6ASite_50784	-	chr2_h1	244585532	244587048	exon	h1SMcT0015774.1	exon-261560	single	1516
chr2_h1	244586027	244586028	m6ASite_50786	-	chr2_h1	244585532	244587048	exon	h1SMcT0015774.1	exon-261560	single	1516
chr2_h1	244585625	244585626	m6ASite_50781	-	chr2_h1	244585532	244587048	exon	h1SMcT0015774.1	exon-261560	single	1516
chr2_h1	244586809	244586810	m6ASite_50795	-	chr2_h1	244585532	244587048	exon	h1SMcT0015774.1	exon-261560	single	1516
chr2_h1	244586595	244586596	m6ASite_50792	-	chr2_h1	244585532	244587048	exon	h1SMcT0015774.1	exon-261560	single	1516
chr2_h1	244586525	244586526	m6ASite_50791	-	chr2_h1	244585532	244587048	exon	h1SMcT0015774.1	exon-261560	single	1516
chr2_h1	244585955	244585956	m6ASite_50785	-	chr2_h1	244585532	244587048	exon	h1SMcT0015774.1	exon-261560	single	1516
chr2_h1	244585682	244585683	m6ASite_50783	-	chr2_h1	244585532	244587048	exon	h1SMcT0015774.1	exon-261560	single	1516
chr2_h1	244586172	244586173	m6ASite_50788	-	chr2_h1	244585532	244587048	exon	h1SMcT0015774.1	exon-261560	single	1516
chr2_h1	244634272	244634273	m6ASite_50796	-	chr2_h1	244634158	244634548	exon	h1SMcT0015776.1	exon-261565	first	390
chr2_h1	244654558	244654559	m6ASite_50800	-	chr2_h1	244654429	244654805	exon	h1SMcT0015777.1	exon-261576	first	376
chr2_h1	244654593	244654594	m6ASite_50802	-	chr2_h1	244654429	244654805	exon	h1SMcT0015777.1	exon-261576	first	376
chr2_h1	244654748	244654749	m6ASite_50805	-	chr2_h1	244654429	244654805	exon	h1SMcT0015777.1	exon-261576	first	376
chr2_h1	244654663	244654664	m6ASite_50804	-	chr2_h1	244654429	244654805	exon	h1SMcT0015777.1	exon-261576	first	376
chr2_h1	244654523	244654524	m6ASite_50799	-	chr2_h1	244654429	244654805	exon	h1SMcT0015777.1	exon-261576	first	376
chr2_h1	244654509	244654510	m6ASite_50798	-	chr2_h1	244654429	244654805	exon	h1SMcT0015777.1	exon-261576	first	376
chr2_h1	244654617	244654618	m6ASite_50803	-	chr2_h1	244654429	244654805	exon	h1SMcT0015777.1	exon-261576	first	376
chr2_h1	244654570	244654571	m6ASite_50801	-	chr2_h1	244654429	244654805	exon	h1SMcT0015777.1	exon-261576	first	376
chr1_h1	58270743	58270744	m6ASite_29450	+	chr1_h1	58270290	58271136	exon	h1SMcT0001574.1	exon-26158	last	846
chr1_h1	58270675	58270676	m6ASite_29449	+	chr1_h1	58270290	58271136	exon	h1SMcT0001574.1	exon-26158	last	846
chr1_h1	58270641	58270642	m6ASite_29445	+	chr1_h1	58270290	58271136	exon	h1SMcT0001574.1	exon-26158	last	846
chr1_h1	58270670	58270671	m6ASite_29448	+	chr1_h1	58270290	58271136	exon	h1SMcT0001574.1	exon-26158	last	846
chr1_h1	58270653	58270654	m6ASite_29446	+	chr1_h1	58270290	58271136	exon	h1SMcT0001574.1	exon-26158	last	846
chr1_h1	58270663	58270664	m6ASite_29447	+	chr1_h1	58270290	58271136	exon	h1SMcT0001574.1	exon-26158	last	846
chr2_h1	244654748	244654749	m6ASite_50805	-	chr2_h1	244654429	244654805	exon	h1SMcT0015777.2	exon-261586	first	376
chr2_h1	244654509	244654510	m6ASite_50798	-	chr2_h1	244654429	244654805	exon	h1SMcT0015777.2	exon-261586	first	376
chr2_h1	244654617	244654618	m6ASite_50803	-	chr2_h1	244654429	244654805	exon	h1SMcT0015777.2	exon-261586	first	376
chr2_h1	244654663	244654664	m6ASite_50804	-	chr2_h1	244654429	244654805	exon	h1SMcT0015777.2	exon-261586	first	376
chr2_h1	244654570	244654571	m6ASite_50801	-	chr2_h1	244654429	244654805	exon	h1SMcT0015777.2	exon-261586	first	376
chr2_h1	244654558	244654559	m6ASite_50800	-	chr2_h1	244654429	244654805	exon	h1SMcT0015777.2	exon-261586	first	376
chr2_h1	244654523	244654524	m6ASite_50799	-	chr2_h1	244654429	244654805	exon	h1SMcT0015777.2	exon-261586	first	376
chr2_h1	244654593	244654594	m6ASite_50802	-	chr2_h1	244654429	244654805	exon	h1SMcT0015777.2	exon-261586	first	376
chr2_h1	244777778	244777779	m6ASite_50815	-	chr2_h1	244777635	244777827	exon	h1SMcT0015784.1	exon-261612	first	192
chr2_h1	244777735	244777736	m6ASite_50814	-	chr2_h1	244777635	244777827	exon	h1SMcT0015784.1	exon-261612	first	192
chr2_h1	244777782	244777783	m6ASite_50816	-	chr2_h1	244777635	244777827	exon	h1SMcT0015784.1	exon-261612	first	192
chr2_h1	244777640	244777641	m6ASite_50813	-	chr2_h1	244777635	244777827	exon	h1SMcT0015784.1	exon-261612	first	192
chr2_h1	244778454	244778455	m6ASite_50817	-	chr2_h1	244778355	244778487	exon	h1SMcT0015784.1	exon-261615	internal	132
chr2_h1	244777782	244777783	m6ASite_50816	-	chr2_h1	244777635	244777827	exon	h1SMnT0025697.1	exon-261617	first	192
chr2_h1	244777735	244777736	m6ASite_50814	-	chr2_h1	244777635	244777827	exon	h1SMnT0025697.1	exon-261617	first	192
chr2_h1	244777640	244777641	m6ASite_50813	-	chr2_h1	244777635	244777827	exon	h1SMnT0025697.1	exon-261617	first	192
chr2_h1	244777778	244777779	m6ASite_50815	-	chr2_h1	244777635	244777827	exon	h1SMnT0025697.1	exon-261617	first	192
chr2_h1	244778454	244778455	m6ASite_50817	-	chr2_h1	244778163	244778487	exon	h1SMnT0025697.1	exon-261619	internal	324
chr2_h1	244777640	244777641	m6ASite_50813	-	chr2_h1	244777635	244777827	exon	h1SMnT0025697.2	exon-261621	first	192
chr2_h1	244777782	244777783	m6ASite_50816	-	chr2_h1	244777635	244777827	exon	h1SMnT0025697.2	exon-261621	first	192
chr2_h1	244777735	244777736	m6ASite_50814	-	chr2_h1	244777635	244777827	exon	h1SMnT0025697.2	exon-261621	first	192
chr2_h1	244777778	244777779	m6ASite_50815	-	chr2_h1	244777635	244777827	exon	h1SMnT0025697.2	exon-261621	first	192
chr2_h1	244778454	244778455	m6ASite_50817	-	chr2_h1	244777874	244778487	exon	h1SMnT0025697.2	exon-261622	internal	613
chr2_h1	244777640	244777641	m6ASite_50813	-	chr2_h1	244777635	244777827	exon	h1SMnT0025697.3	exon-261624	first	192
chr2_h1	244777778	244777779	m6ASite_50815	-	chr2_h1	244777635	244777827	exon	h1SMnT0025697.3	exon-261624	first	192
chr2_h1	244777735	244777736	m6ASite_50814	-	chr2_h1	244777635	244777827	exon	h1SMnT0025697.3	exon-261624	first	192
chr2_h1	244777782	244777783	m6ASite_50816	-	chr2_h1	244777635	244777827	exon	h1SMnT0025697.3	exon-261624	first	192
chr2_h1	244824257	244824258	m6ASite_50819	+	chr2_h1	244824025	244824668	exon	h1SMcT0015787.1	exon-261640	first	643
chr2_h1	244824303	244824304	m6ASite_50820	+	chr2_h1	244824025	244824668	exon	h1SMcT0015787.1	exon-261640	first	643
chr2_h1	244824253	244824254	m6ASite_50818	+	chr2_h1	244824025	244824668	exon	h1SMcT0015787.1	exon-261640	first	643
chr2_h1	244842194	244842195	m6ASite_50835	+	chr2_h1	244841675	244842277	exon	h1SMcT0015787.1	exon-261646	last	602
chr2_h1	244841951	244841952	m6ASite_50827	+	chr2_h1	244841675	244842277	exon	h1SMcT0015787.1	exon-261646	last	602
chr2_h1	244841834	244841835	m6ASite_50825	+	chr2_h1	244841675	244842277	exon	h1SMcT0015787.1	exon-261646	last	602
chr2_h1	244842088	244842089	m6ASite_50831	+	chr2_h1	244841675	244842277	exon	h1SMcT0015787.1	exon-261646	last	602
chr2_h1	244841956	244841957	m6ASite_50828	+	chr2_h1	244841675	244842277	exon	h1SMcT0015787.1	exon-261646	last	602
chr2_h1	244841801	244841802	m6ASite_50823	+	chr2_h1	244841675	244842277	exon	h1SMcT0015787.1	exon-261646	last	602
chr2_h1	244841826	244841827	m6ASite_50824	+	chr2_h1	244841675	244842277	exon	h1SMcT0015787.1	exon-261646	last	602
chr2_h1	244842164	244842165	m6ASite_50834	+	chr2_h1	244841675	244842277	exon	h1SMcT0015787.1	exon-261646	last	602
chr2_h1	244842140	244842141	m6ASite_50833	+	chr2_h1	244841675	244842277	exon	h1SMcT0015787.1	exon-261646	last	602
chr2_h1	244841846	244841847	m6ASite_50826	+	chr2_h1	244841675	244842277	exon	h1SMcT0015787.1	exon-261646	last	602
chr2_h1	244842069	244842070	m6ASite_50830	+	chr2_h1	244841675	244842277	exon	h1SMcT0015787.1	exon-261646	last	602
chr2_h1	244842009	244842010	m6ASite_50829	+	chr2_h1	244841675	244842277	exon	h1SMcT0015787.1	exon-261646	last	602
chr2_h1	244824253	244824254	m6ASite_50818	+	chr2_h1	244824025	244824668	exon	h1SMcT0015787.2	exon-261647	first	643
chr2_h1	244824303	244824304	m6ASite_50820	+	chr2_h1	244824025	244824668	exon	h1SMcT0015787.2	exon-261647	first	643
chr2_h1	244824257	244824258	m6ASite_50819	+	chr2_h1	244824025	244824668	exon	h1SMcT0015787.2	exon-261647	first	643
chr2_h1	244842009	244842010	m6ASite_50829	+	chr2_h1	244841675	244842277	exon	h1SMcT0015787.2	exon-261654	last	602
chr2_h1	244841826	244841827	m6ASite_50824	+	chr2_h1	244841675	244842277	exon	h1SMcT0015787.2	exon-261654	last	602
chr2_h1	244841846	244841847	m6ASite_50826	+	chr2_h1	244841675	244842277	exon	h1SMcT0015787.2	exon-261654	last	602
chr2_h1	244841951	244841952	m6ASite_50827	+	chr2_h1	244841675	244842277	exon	h1SMcT0015787.2	exon-261654	last	602
chr2_h1	244842194	244842195	m6ASite_50835	+	chr2_h1	244841675	244842277	exon	h1SMcT0015787.2	exon-261654	last	602
chr2_h1	244842140	244842141	m6ASite_50833	+	chr2_h1	244841675	244842277	exon	h1SMcT0015787.2	exon-261654	last	602
chr2_h1	244842164	244842165	m6ASite_50834	+	chr2_h1	244841675	244842277	exon	h1SMcT0015787.2	exon-261654	last	602
chr2_h1	244841801	244841802	m6ASite_50823	+	chr2_h1	244841675	244842277	exon	h1SMcT0015787.2	exon-261654	last	602
chr2_h1	244842088	244842089	m6ASite_50831	+	chr2_h1	244841675	244842277	exon	h1SMcT0015787.2	exon-261654	last	602
chr2_h1	244841956	244841957	m6ASite_50828	+	chr2_h1	244841675	244842277	exon	h1SMcT0015787.2	exon-261654	last	602
chr2_h1	244842069	244842070	m6ASite_50830	+	chr2_h1	244841675	244842277	exon	h1SMcT0015787.2	exon-261654	last	602
chr2_h1	244841834	244841835	m6ASite_50825	+	chr2_h1	244841675	244842277	exon	h1SMcT0015787.2	exon-261654	last	602
chr2_h1	244824253	244824254	m6ASite_50818	+	chr2_h1	244824025	244824668	exon	h1SMcT0015787.3	exon-261655	first	643
chr2_h1	244824257	244824258	m6ASite_50819	+	chr2_h1	244824025	244824668	exon	h1SMcT0015787.3	exon-261655	first	643
chr2_h1	244824303	244824304	m6ASite_50820	+	chr2_h1	244824025	244824668	exon	h1SMcT0015787.3	exon-261655	first	643
chr2_h1	244841826	244841827	m6ASite_50824	+	chr2_h1	244841675	244842277	exon	h1SMcT0015787.3	exon-261663	last	602
chr2_h1	244841846	244841847	m6ASite_50826	+	chr2_h1	244841675	244842277	exon	h1SMcT0015787.3	exon-261663	last	602
chr2_h1	244842164	244842165	m6ASite_50834	+	chr2_h1	244841675	244842277	exon	h1SMcT0015787.3	exon-261663	last	602
chr2_h1	244841834	244841835	m6ASite_50825	+	chr2_h1	244841675	244842277	exon	h1SMcT0015787.3	exon-261663	last	602
chr2_h1	244841951	244841952	m6ASite_50827	+	chr2_h1	244841675	244842277	exon	h1SMcT0015787.3	exon-261663	last	602
chr2_h1	244842069	244842070	m6ASite_50830	+	chr2_h1	244841675	244842277	exon	h1SMcT0015787.3	exon-261663	last	602
chr2_h1	244841801	244841802	m6ASite_50823	+	chr2_h1	244841675	244842277	exon	h1SMcT0015787.3	exon-261663	last	602
chr2_h1	244842140	244842141	m6ASite_50833	+	chr2_h1	244841675	244842277	exon	h1SMcT0015787.3	exon-261663	last	602
chr2_h1	244841956	244841957	m6ASite_50828	+	chr2_h1	244841675	244842277	exon	h1SMcT0015787.3	exon-261663	last	602
chr2_h1	244842088	244842089	m6ASite_50831	+	chr2_h1	244841675	244842277	exon	h1SMcT0015787.3	exon-261663	last	602
chr2_h1	244842194	244842195	m6ASite_50835	+	chr2_h1	244841675	244842277	exon	h1SMcT0015787.3	exon-261663	last	602
chr2_h1	244842009	244842010	m6ASite_50829	+	chr2_h1	244841675	244842277	exon	h1SMcT0015787.3	exon-261663	last	602
chr2_h1	244824303	244824304	m6ASite_50820	+	chr2_h1	244824025	244824668	exon	h1SMcT0015787.4	exon-261664	first	643
chr2_h1	244824253	244824254	m6ASite_50818	+	chr2_h1	244824025	244824668	exon	h1SMcT0015787.4	exon-261664	first	643
chr2_h1	244824257	244824258	m6ASite_50819	+	chr2_h1	244824025	244824668	exon	h1SMcT0015787.4	exon-261664	first	643
chr2_h1	244842069	244842070	m6ASite_50830	+	chr2_h1	244841675	244842277	exon	h1SMcT0015787.4	exon-261671	last	602
chr2_h1	244841826	244841827	m6ASite_50824	+	chr2_h1	244841675	244842277	exon	h1SMcT0015787.4	exon-261671	last	602
chr2_h1	244841956	244841957	m6ASite_50828	+	chr2_h1	244841675	244842277	exon	h1SMcT0015787.4	exon-261671	last	602
chr2_h1	244842194	244842195	m6ASite_50835	+	chr2_h1	244841675	244842277	exon	h1SMcT0015787.4	exon-261671	last	602
chr2_h1	244842009	244842010	m6ASite_50829	+	chr2_h1	244841675	244842277	exon	h1SMcT0015787.4	exon-261671	last	602
chr2_h1	244841846	244841847	m6ASite_50826	+	chr2_h1	244841675	244842277	exon	h1SMcT0015787.4	exon-261671	last	602
chr2_h1	244842140	244842141	m6ASite_50833	+	chr2_h1	244841675	244842277	exon	h1SMcT0015787.4	exon-261671	last	602
chr2_h1	244842164	244842165	m6ASite_50834	+	chr2_h1	244841675	244842277	exon	h1SMcT0015787.4	exon-261671	last	602
chr2_h1	244842088	244842089	m6ASite_50831	+	chr2_h1	244841675	244842277	exon	h1SMcT0015787.4	exon-261671	last	602
chr2_h1	244841801	244841802	m6ASite_50823	+	chr2_h1	244841675	244842277	exon	h1SMcT0015787.4	exon-261671	last	602
chr2_h1	244841834	244841835	m6ASite_50825	+	chr2_h1	244841675	244842277	exon	h1SMcT0015787.4	exon-261671	last	602
chr2_h1	244841951	244841952	m6ASite_50827	+	chr2_h1	244841675	244842277	exon	h1SMcT0015787.4	exon-261671	last	602
chr2_h1	244860238	244860239	m6ASite_50841	-	chr2_h1	244859450	244860653	exon	h1SMcT0015788.1	exon-261678	single	1203
chr2_h1	244860354	244860355	m6ASite_50842	-	chr2_h1	244859450	244860653	exon	h1SMcT0015788.1	exon-261678	single	1203
chr2_h1	244859509	244859510	m6ASite_50837	-	chr2_h1	244859450	244860653	exon	h1SMcT0015788.1	exon-261678	single	1203
chr2_h1	244859969	244859970	m6ASite_50839	-	chr2_h1	244859450	244860653	exon	h1SMcT0015788.1	exon-261678	single	1203
chr2_h1	244863446	244863447	m6ASite_50845	-	chr2_h1	244863331	244863573	exon	h1SMcT0015789.1	exon-261680	first	242
chr2_h1	244863478	244863479	m6ASite_50847	-	chr2_h1	244863331	244863573	exon	h1SMcT0015789.1	exon-261680	first	242
chr2_h1	244863492	244863493	m6ASite_50848	-	chr2_h1	244863331	244863573	exon	h1SMcT0015789.1	exon-261680	first	242
chr2_h1	244863467	244863468	m6ASite_50846	-	chr2_h1	244863331	244863573	exon	h1SMcT0015789.1	exon-261680	first	242
chr2_h1	244863400	244863401	m6ASite_50844	-	chr2_h1	244863331	244863573	exon	h1SMcT0015789.1	exon-261680	first	242
chr2_h1	244863478	244863479	m6ASite_50847	-	chr2_h1	244863331	244863573	exon	h1SMcT0015789.2	exon-261688	first	242
chr2_h1	244863492	244863493	m6ASite_50848	-	chr2_h1	244863331	244863573	exon	h1SMcT0015789.2	exon-261688	first	242
chr2_h1	244863467	244863468	m6ASite_50846	-	chr2_h1	244863331	244863573	exon	h1SMcT0015789.2	exon-261688	first	242
chr2_h1	244863400	244863401	m6ASite_50844	-	chr2_h1	244863331	244863573	exon	h1SMcT0015789.2	exon-261688	first	242
chr2_h1	244863446	244863447	m6ASite_50845	-	chr2_h1	244863331	244863573	exon	h1SMcT0015789.2	exon-261688	first	242
chr1_h1	4723617	4723618	m6ASite_28028	-	chr1_h1	4723371	4723930	exon	h1SMcT0000138.15	exon-2617	first	559
chr1_h1	4723762	4723763	m6ASite_28033	-	chr1_h1	4723371	4723930	exon	h1SMcT0000138.15	exon-2617	first	559
chr1_h1	4723466	4723467	m6ASite_28022	-	chr1_h1	4723371	4723930	exon	h1SMcT0000138.15	exon-2617	first	559
chr1_h1	4723637	4723638	m6ASite_28029	-	chr1_h1	4723371	4723930	exon	h1SMcT0000138.15	exon-2617	first	559
chr1_h1	4723504	4723505	m6ASite_28023	-	chr1_h1	4723371	4723930	exon	h1SMcT0000138.15	exon-2617	first	559
chr1_h1	4723532	4723533	m6ASite_28024	-	chr1_h1	4723371	4723930	exon	h1SMcT0000138.15	exon-2617	first	559
chr1_h1	4723663	4723664	m6ASite_28031	-	chr1_h1	4723371	4723930	exon	h1SMcT0000138.15	exon-2617	first	559
chr1_h1	4723646	4723647	m6ASite_28030	-	chr1_h1	4723371	4723930	exon	h1SMcT0000138.15	exon-2617	first	559
chr1_h1	4723586	4723587	m6ASite_28026	-	chr1_h1	4723371	4723930	exon	h1SMcT0000138.15	exon-2617	first	559
chr1_h1	4723602	4723603	m6ASite_28027	-	chr1_h1	4723371	4723930	exon	h1SMcT0000138.15	exon-2617	first	559
chr1_h1	4723722	4723723	m6ASite_28032	-	chr1_h1	4723371	4723930	exon	h1SMcT0000138.15	exon-2617	first	559
chr1_h1	4723574	4723575	m6ASite_28025	-	chr1_h1	4723371	4723930	exon	h1SMcT0000138.15	exon-2617	first	559
chr2_h1	244922978	244922979	m6ASite_50851	-	chr2_h1	244922834	244924558	exon	h1SMcT0015791.1	exon-261710	single	1724
chr2_h1	244923018	244923019	m6ASite_50852	-	chr2_h1	244922834	244924558	exon	h1SMcT0015791.1	exon-261710	single	1724
chr2_h1	244922937	244922938	m6ASite_50850	-	chr2_h1	244922834	244924558	exon	h1SMcT0015791.1	exon-261710	single	1724
chr2_h1	244923988	244923989	m6ASite_50857	-	chr2_h1	244922834	244924558	exon	h1SMcT0015791.1	exon-261710	single	1724
chr2_h1	244924101	244924102	m6ASite_50858	-	chr2_h1	244922834	244924558	exon	h1SMcT0015791.1	exon-261710	single	1724
chr2_h1	244923763	244923764	m6ASite_50856	-	chr2_h1	244922834	244924558	exon	h1SMcT0015791.1	exon-261710	single	1724
chr2_h1	244922925	244922926	m6ASite_50849	-	chr2_h1	244922834	244924558	exon	h1SMcT0015791.1	exon-261710	single	1724
chr2_h1	244923102	244923103	m6ASite_50853	-	chr2_h1	244922834	244924558	exon	h1SMcT0015791.1	exon-261710	single	1724
chr2_h1	244923203	244923204	m6ASite_50854	-	chr2_h1	244922834	244924558	exon	h1SMcT0015791.1	exon-261710	single	1724
chr2_h1	244923683	244923684	m6ASite_50855	-	chr2_h1	244922834	244924558	exon	h1SMcT0015791.1	exon-261710	single	1724
chr2_h1	244957961	244957962	m6ASite_50860	-	chr2_h1	244957877	244958052	exon	h1SMcT0015792.1	exon-261711	first	175
chr2_h1	244957940	244957941	m6ASite_50859	-	chr2_h1	244957877	244958052	exon	h1SMcT0015792.1	exon-261711	first	175
chr2_h1	245033799	245033800	m6ASite_50874	-	chr2_h1	245033500	245034491	exon	h1SMcT0015795.1	exon-261741	single	991
chr2_h1	245033719	245033720	m6ASite_50871	-	chr2_h1	245033500	245034491	exon	h1SMcT0015795.1	exon-261741	single	991
chr2_h1	245033571	245033572	m6ASite_50867	-	chr2_h1	245033500	245034491	exon	h1SMcT0015795.1	exon-261741	single	991
chr2_h1	245033783	245033784	m6ASite_50873	-	chr2_h1	245033500	245034491	exon	h1SMcT0015795.1	exon-261741	single	991
chr2_h1	245033735	245033736	m6ASite_50872	-	chr2_h1	245033500	245034491	exon	h1SMcT0015795.1	exon-261741	single	991
chr2_h1	245033592	245033593	m6ASite_50868	-	chr2_h1	245033500	245034491	exon	h1SMcT0015795.1	exon-261741	single	991
chr2_h1	245033712	245033713	m6ASite_50870	-	chr2_h1	245033500	245034491	exon	h1SMcT0015795.1	exon-261741	single	991
chr2_h1	245033652	245033653	m6ASite_50869	-	chr2_h1	245033500	245034491	exon	h1SMcT0015795.1	exon-261741	single	991
chr2_h1	245033571	245033572	m6ASite_50867	-	chr2_h1	245033500	245034188	exon	h1SMcT0015795.2	exon-261742	first	688
chr2_h1	245033799	245033800	m6ASite_50874	-	chr2_h1	245033500	245034188	exon	h1SMcT0015795.2	exon-261742	first	688
chr2_h1	245033719	245033720	m6ASite_50871	-	chr2_h1	245033500	245034188	exon	h1SMcT0015795.2	exon-261742	first	688
chr2_h1	245033652	245033653	m6ASite_50869	-	chr2_h1	245033500	245034188	exon	h1SMcT0015795.2	exon-261742	first	688
chr2_h1	245033592	245033593	m6ASite_50868	-	chr2_h1	245033500	245034188	exon	h1SMcT0015795.2	exon-261742	first	688
chr2_h1	245033735	245033736	m6ASite_50872	-	chr2_h1	245033500	245034188	exon	h1SMcT0015795.2	exon-261742	first	688
chr2_h1	245033712	245033713	m6ASite_50870	-	chr2_h1	245033500	245034188	exon	h1SMcT0015795.2	exon-261742	first	688
chr2_h1	245033783	245033784	m6ASite_50873	-	chr2_h1	245033500	245034188	exon	h1SMcT0015795.2	exon-261742	first	688
chr2_h1	245080714	245080715	m6ASite_50877	-	chr2_h1	245080578	245082772	exon	h1SMcT0015798.1	exon-261748	single	2194
chr2_h1	245080720	245080721	m6ASite_50878	-	chr2_h1	245080578	245082772	exon	h1SMcT0015798.1	exon-261748	single	2194
chr2_h1	245081497	245081498	m6ASite_50880	-	chr2_h1	245080578	245082772	exon	h1SMcT0015798.1	exon-261748	single	2194
chr2_h1	245082603	245082604	m6ASite_50886	-	chr2_h1	245080578	245082772	exon	h1SMcT0015798.1	exon-261748	single	2194
chr2_h1	245082678	245082679	m6ASite_50887	-	chr2_h1	245080578	245082772	exon	h1SMcT0015798.1	exon-261748	single	2194
chr2_h1	245082535	245082536	m6ASite_50884	-	chr2_h1	245080578	245082772	exon	h1SMcT0015798.1	exon-261748	single	2194
chr2_h1	245082556	245082557	m6ASite_50885	-	chr2_h1	245080578	245082772	exon	h1SMcT0015798.1	exon-261748	single	2194
chr2_h1	245082524	245082525	m6ASite_50883	-	chr2_h1	245080578	245082772	exon	h1SMcT0015798.1	exon-261748	single	2194
chr2_h1	245082752	245082753	m6ASite_50888	-	chr2_h1	245080578	245082772	exon	h1SMcT0015798.1	exon-261748	single	2194
chr2_h1	245082259	245082260	m6ASite_50882	-	chr2_h1	245080578	245082772	exon	h1SMcT0015798.1	exon-261748	single	2194
chr2_h1	245080687	245080688	m6ASite_50876	-	chr2_h1	245080578	245082772	exon	h1SMcT0015798.1	exon-261748	single	2194
chr2_h1	245080892	245080893	m6ASite_50879	-	chr2_h1	245080578	245082772	exon	h1SMcT0015798.1	exon-261748	single	2194
chr2_h1	245164637	245164638	m6ASite_50889	+	chr2_h1	245164562	245164646	exon	h1SMcT0015799.1	exon-261764	internal	84
chr2_h1	245166177	245166178	m6ASite_50891	+	chr2_h1	245166061	245166508	exon	h1SMcT0015799.1	exon-261765	last	447
chr2_h1	245166165	245166166	m6ASite_50890	+	chr2_h1	245166061	245166508	exon	h1SMcT0015799.1	exon-261765	last	447
chr2_h1	245166310	245166311	m6ASite_50894	+	chr2_h1	245166061	245166508	exon	h1SMcT0015799.1	exon-261765	last	447
chr2_h1	245166189	245166190	m6ASite_50892	+	chr2_h1	245166061	245166508	exon	h1SMcT0015799.1	exon-261765	last	447
chr2_h1	245164637	245164638	m6ASite_50889	+	chr2_h1	245164562	245164646	exon	h1SMcT0015799.2	exon-261783	internal	84
chr2_h1	245166310	245166311	m6ASite_50894	+	chr2_h1	245166061	245166363	exon	h1SMcT0015799.2	exon-261784	last	302
chr2_h1	245166189	245166190	m6ASite_50892	+	chr2_h1	245166061	245166363	exon	h1SMcT0015799.2	exon-261784	last	302
chr2_h1	245166165	245166166	m6ASite_50890	+	chr2_h1	245166061	245166363	exon	h1SMcT0015799.2	exon-261784	last	302
chr2_h1	245166177	245166178	m6ASite_50891	+	chr2_h1	245166061	245166363	exon	h1SMcT0015799.2	exon-261784	last	302
chr2_h1	245164637	245164638	m6ASite_50889	+	chr2_h1	245164562	245164646	exon	h1SMcT0015799.3	exon-261798	internal	84
chr2_h1	245166189	245166190	m6ASite_50892	+	chr2_h1	245166061	245166363	exon	h1SMcT0015799.3	exon-261799	last	302
chr2_h1	245166177	245166178	m6ASite_50891	+	chr2_h1	245166061	245166363	exon	h1SMcT0015799.3	exon-261799	last	302
chr2_h1	245166165	245166166	m6ASite_50890	+	chr2_h1	245166061	245166363	exon	h1SMcT0015799.3	exon-261799	last	302
chr2_h1	245166310	245166311	m6ASite_50894	+	chr2_h1	245166061	245166363	exon	h1SMcT0015799.3	exon-261799	last	302
chr2_h1	245389442	245389443	m6ASite_50895	+	chr2_h1	245389332	245390041	exon	h1SMcT0015801.1	exon-261822	single	709
chr2_h1	245452508	245452509	m6ASite_50903	+	chr2_h1	245452241	245452749	exon	h1SMcT0015802.1	exon-261831	last	508
chr2_h1	245452539	245452540	m6ASite_50904	+	chr2_h1	245452241	245452749	exon	h1SMcT0015802.1	exon-261831	last	508
chr2_h1	245452459	245452460	m6ASite_50902	+	chr2_h1	245452241	245452749	exon	h1SMcT0015802.1	exon-261831	last	508
chr2_h1	245452446	245452447	m6ASite_50901	+	chr2_h1	245452241	245452749	exon	h1SMcT0015802.1	exon-261831	last	508
chr2_h1	245452436	245452437	m6ASite_50900	+	chr2_h1	245452241	245452749	exon	h1SMcT0015802.1	exon-261831	last	508
chr2_h1	245452422	245452423	m6ASite_50898	+	chr2_h1	245452241	245452749	exon	h1SMcT0015802.1	exon-261831	last	508
chr2_h1	245452643	245452644	m6ASite_50905	+	chr2_h1	245452241	245452749	exon	h1SMcT0015802.1	exon-261831	last	508
chr2_h1	245452429	245452430	m6ASite_50899	+	chr2_h1	245452241	245452749	exon	h1SMcT0015802.1	exon-261831	last	508
chr2_h1	245452332	245452333	m6ASite_50897	+	chr2_h1	245452241	245452749	exon	h1SMcT0015802.1	exon-261831	last	508
chr2_h1	245452459	245452460	m6ASite_50902	+	chr2_h1	245452231	245452749	exon	h1SMcT0015802.2	exon-261840	last	518
chr2_h1	245452643	245452644	m6ASite_50905	+	chr2_h1	245452231	245452749	exon	h1SMcT0015802.2	exon-261840	last	518
chr2_h1	245452539	245452540	m6ASite_50904	+	chr2_h1	245452231	245452749	exon	h1SMcT0015802.2	exon-261840	last	518
chr2_h1	245452429	245452430	m6ASite_50899	+	chr2_h1	245452231	245452749	exon	h1SMcT0015802.2	exon-261840	last	518
chr2_h1	245452508	245452509	m6ASite_50903	+	chr2_h1	245452231	245452749	exon	h1SMcT0015802.2	exon-261840	last	518
chr2_h1	245452436	245452437	m6ASite_50900	+	chr2_h1	245452231	245452749	exon	h1SMcT0015802.2	exon-261840	last	518
chr2_h1	245452422	245452423	m6ASite_50898	+	chr2_h1	245452231	245452749	exon	h1SMcT0015802.2	exon-261840	last	518
chr2_h1	245452332	245452333	m6ASite_50897	+	chr2_h1	245452231	245452749	exon	h1SMcT0015802.2	exon-261840	last	518
chr2_h1	245452446	245452447	m6ASite_50901	+	chr2_h1	245452231	245452749	exon	h1SMcT0015802.2	exon-261840	last	518
chr2_h1	245480709	245480710	m6ASite_50907	+	chr2_h1	245480526	245480724	exon	h1SMcT0015803.1	exon-261855	last	198
chr2_h1	245480558	245480559	m6ASite_50906	+	chr2_h1	245480526	245480724	exon	h1SMcT0015803.1	exon-261855	last	198
chr2_h1	245480709	245480710	m6ASite_50907	+	chr2_h1	245480526	245480724	exon	h1SMcT0015803.2	exon-261859	last	198
chr2_h1	245480558	245480559	m6ASite_50906	+	chr2_h1	245480526	245480724	exon	h1SMcT0015803.2	exon-261859	last	198
chr2_h1	245480558	245480559	m6ASite_50906	+	chr2_h1	245480526	245480724	exon	h1SMcT0015803.3	exon-261864	last	198
chr2_h1	245480709	245480710	m6ASite_50907	+	chr2_h1	245480526	245480724	exon	h1SMcT0015803.3	exon-261864	last	198
chr2_h1	245480709	245480710	m6ASite_50907	+	chr2_h1	245480526	245480724	exon	h1SMcT0015803.4	exon-261868	last	198
chr2_h1	245480558	245480559	m6ASite_50906	+	chr2_h1	245480526	245480724	exon	h1SMcT0015803.4	exon-261868	last	198
chr2_h1	245480709	245480710	m6ASite_50907	+	chr2_h1	245480526	245480724	exon	h1SMnT0025723.1	exon-261872	last	198
chr2_h1	245480558	245480559	m6ASite_50906	+	chr2_h1	245480526	245480724	exon	h1SMnT0025723.1	exon-261872	last	198
chr2_h1	245480709	245480710	m6ASite_50907	+	chr2_h1	245480526	245480724	exon	h1SMnT0025723.2	exon-261876	last	198
chr2_h1	245480558	245480559	m6ASite_50906	+	chr2_h1	245480526	245480724	exon	h1SMnT0025723.2	exon-261876	last	198
chr2_h1	245480709	245480710	m6ASite_50907	+	chr2_h1	245480526	245480724	exon	h1SMnT0025723.3	exon-261880	last	198
chr2_h1	245480558	245480559	m6ASite_50906	+	chr2_h1	245480526	245480724	exon	h1SMnT0025723.3	exon-261880	last	198
chr2_h1	245480558	245480559	m6ASite_50906	+	chr2_h1	245480526	245480724	exon	h1SMnT0025723.4	exon-261883	last	198
chr2_h1	245480709	245480710	m6ASite_50907	+	chr2_h1	245480526	245480724	exon	h1SMnT0025723.4	exon-261883	last	198
chr2_h1	245480558	245480559	m6ASite_50906	+	chr2_h1	245480526	245480724	exon	h1SMnT0025723.5	exon-261886	last	198
chr2_h1	245480709	245480710	m6ASite_50907	+	chr2_h1	245480526	245480724	exon	h1SMnT0025723.5	exon-261886	last	198
chr2_h1	245480558	245480559	m6ASite_50906	+	chr2_h1	245480526	245480724	exon	h1SMnT0025723.6	exon-261890	last	198
chr2_h1	245480709	245480710	m6ASite_50907	+	chr2_h1	245480526	245480724	exon	h1SMnT0025723.6	exon-261890	last	198
chr2_h1	245480558	245480559	m6ASite_50906	+	chr2_h1	245480526	245480724	exon	h1SMnT0025723.7	exon-261894	last	198
chr2_h1	245480709	245480710	m6ASite_50907	+	chr2_h1	245480526	245480724	exon	h1SMnT0025723.7	exon-261894	last	198
chr2_h1	245483205	245483206	m6ASite_50910	-	chr2_h1	245483173	245483367	exon	h1SMcT0015804.1	exon-261895	first	194
chr2_h1	245483234	245483235	m6ASite_50912	-	chr2_h1	245483173	245483367	exon	h1SMcT0015804.1	exon-261895	first	194
chr2_h1	245483218	245483219	m6ASite_50911	-	chr2_h1	245483173	245483367	exon	h1SMcT0015804.1	exon-261895	first	194
chr2_h1	245502522	245502523	m6ASite_50914	-	chr2_h1	245502403	245502637	exon	h1SMcT0015804.1	exon-261901	internal	234
chr2_h1	245483234	245483235	m6ASite_50912	-	chr2_h1	245483173	245483367	exon	h1SMcT0015804.2	exon-261904	first	194
chr2_h1	245483218	245483219	m6ASite_50911	-	chr2_h1	245483173	245483367	exon	h1SMcT0015804.2	exon-261904	first	194
chr2_h1	245483205	245483206	m6ASite_50910	-	chr2_h1	245483173	245483367	exon	h1SMcT0015804.2	exon-261904	first	194
chr2_h1	245502522	245502523	m6ASite_50914	-	chr2_h1	245502403	245502637	exon	h1SMcT0015804.2	exon-261911	internal	234
chr2_h1	245522840	245522841	m6ASite_50915	+	chr2_h1	245520908	245523175	exon	h1SMcT0015805.1	exon-261917	last	2267
chr2_h1	245523128	245523129	m6ASite_50916	+	chr2_h1	245520908	245523175	exon	h1SMcT0015805.1	exon-261917	last	2267
chr2_h1	245525843	245525844	m6ASite_50920	-	chr2_h1	245525832	245526039	exon	h1SMcT0015806.1	exon-261918	first	207
chr2_h1	245525935	245525936	m6ASite_50922	-	chr2_h1	245525832	245526039	exon	h1SMcT0015806.1	exon-261918	first	207
chr2_h1	245525875	245525876	m6ASite_50921	-	chr2_h1	245525832	245526039	exon	h1SMcT0015806.1	exon-261918	first	207
chr2_h1	245525835	245525836	m6ASite_50919	-	chr2_h1	245525832	245526039	exon	h1SMcT0015806.1	exon-261918	first	207
chr2_h1	245545343	245545344	m6ASite_50926	-	chr2_h1	245545278	245545479	exon	h1SMcT0015806.1	exon-261932	internal	201
chr2_h1	245623084	245623085	m6ASite_50933	+	chr2_h1	245623046	245623154	exon	h1SMcT0015810.1	exon-261974	last	108
chr2_h1	245623106	245623107	m6ASite_50935	+	chr2_h1	245623046	245623154	exon	h1SMcT0015810.1	exon-261974	last	108
chr2_h1	245623085	245623086	m6ASite_50934	+	chr2_h1	245623046	245623154	exon	h1SMcT0015810.1	exon-261974	last	108
chr2_h1	245623106	245623107	m6ASite_50935	+	chr2_h1	245623046	245623154	exon	h1SMcT0015810.2	exon-261981	last	108
chr2_h1	245623085	245623086	m6ASite_50934	+	chr2_h1	245623046	245623154	exon	h1SMcT0015810.2	exon-261981	last	108
chr2_h1	245623084	245623085	m6ASite_50933	+	chr2_h1	245623046	245623154	exon	h1SMcT0015810.2	exon-261981	last	108
chr2_h1	245623084	245623085	m6ASite_50933	+	chr2_h1	245623046	245623154	exon	h1SMcT0015810.3	exon-261988	last	108
chr2_h1	245623085	245623086	m6ASite_50934	+	chr2_h1	245623046	245623154	exon	h1SMcT0015810.3	exon-261988	last	108
chr2_h1	245623106	245623107	m6ASite_50935	+	chr2_h1	245623046	245623154	exon	h1SMcT0015810.3	exon-261988	last	108
chr2_h1	245623106	245623107	m6ASite_50935	+	chr2_h1	245623046	245623154	exon	h1SMcT0015810.4	exon-261996	last	108
chr2_h1	245623085	245623086	m6ASite_50934	+	chr2_h1	245623046	245623154	exon	h1SMcT0015810.4	exon-261996	last	108
chr2_h1	245623084	245623085	m6ASite_50933	+	chr2_h1	245623046	245623154	exon	h1SMcT0015810.4	exon-261996	last	108
chr2_h1	245623106	245623107	m6ASite_50935	+	chr2_h1	245623046	245623154	exon	h1SMnT0025727.1	exon-262001	last	108
chr2_h1	245623085	245623086	m6ASite_50934	+	chr2_h1	245623046	245623154	exon	h1SMnT0025727.1	exon-262001	last	108
chr2_h1	245623084	245623085	m6ASite_50933	+	chr2_h1	245623046	245623154	exon	h1SMnT0025727.1	exon-262001	last	108
chr2_h1	245626749	245626750	m6ASite_50938	-	chr2_h1	245626673	245626871	exon	h1SMnT0025729.1	exon-262007	first	198
chr2_h1	245626722	245626723	m6ASite_50936	-	chr2_h1	245626673	245626871	exon	h1SMnT0025729.1	exon-262007	first	198
chr2_h1	245626733	245626734	m6ASite_50937	-	chr2_h1	245626673	245626871	exon	h1SMnT0025729.1	exon-262007	first	198
chr2_h1	245626749	245626750	m6ASite_50938	-	chr2_h1	245626673	245626812	exon	h1SMcT0015812.1	exon-262011	first	139
chr2_h1	245626722	245626723	m6ASite_50936	-	chr2_h1	245626673	245626812	exon	h1SMcT0015812.1	exon-262011	first	139
chr2_h1	245626733	245626734	m6ASite_50937	-	chr2_h1	245626673	245626812	exon	h1SMcT0015812.1	exon-262011	first	139
chr2_h1	245626733	245626734	m6ASite_50937	-	chr2_h1	245626673	245626812	exon	h1SMnT0025729.2	exon-262019	first	139
chr2_h1	245626722	245626723	m6ASite_50936	-	chr2_h1	245626673	245626812	exon	h1SMnT0025729.2	exon-262019	first	139
chr2_h1	245626749	245626750	m6ASite_50938	-	chr2_h1	245626673	245626812	exon	h1SMnT0025729.2	exon-262019	first	139
chr2_h1	245626722	245626723	m6ASite_50936	-	chr2_h1	245626673	245626847	exon	h1SMcT0015812.2	exon-262025	first	174
chr2_h1	245626749	245626750	m6ASite_50938	-	chr2_h1	245626673	245626847	exon	h1SMcT0015812.2	exon-262025	first	174
chr2_h1	245626733	245626734	m6ASite_50937	-	chr2_h1	245626673	245626847	exon	h1SMcT0015812.2	exon-262025	first	174
chr2_h1	245640199	245640200	m6ASite_50939	-	chr2_h1	245640111	245640391	exon	h1SMcT0015812.2	exon-262032	last	280
chr2_h1	245626733	245626734	m6ASite_50937	-	chr2_h1	245626673	245626871	exon	h1SMcT0015812.3	exon-262033	first	198
chr2_h1	245626749	245626750	m6ASite_50938	-	chr2_h1	245626673	245626871	exon	h1SMcT0015812.3	exon-262033	first	198
chr2_h1	245626722	245626723	m6ASite_50936	-	chr2_h1	245626673	245626871	exon	h1SMcT0015812.3	exon-262033	first	198
chr2_h1	245640199	245640200	m6ASite_50939	-	chr2_h1	245640111	245640391	exon	h1SMcT0015812.3	exon-262038	last	280
chr2_h1	245626722	245626723	m6ASite_50936	-	chr2_h1	245626673	245626871	exon	h1SMcT0015812.4	exon-262039	first	198
chr2_h1	245626749	245626750	m6ASite_50938	-	chr2_h1	245626673	245626871	exon	h1SMcT0015812.4	exon-262039	first	198
chr2_h1	245626733	245626734	m6ASite_50937	-	chr2_h1	245626673	245626871	exon	h1SMcT0015812.4	exon-262039	first	198
chr2_h1	245640199	245640200	m6ASite_50939	-	chr2_h1	245640111	245640391	exon	h1SMcT0015812.4	exon-262045	last	280
chr2_h1	245626733	245626734	m6ASite_50937	-	chr2_h1	245626673	245626847	exon	h1SMcT0015812.5	exon-262046	first	174
chr2_h1	245626722	245626723	m6ASite_50936	-	chr2_h1	245626673	245626847	exon	h1SMcT0015812.5	exon-262046	first	174
chr2_h1	245626749	245626750	m6ASite_50938	-	chr2_h1	245626673	245626847	exon	h1SMcT0015812.5	exon-262046	first	174
chr2_h1	245640199	245640200	m6ASite_50939	-	chr2_h1	245640111	245640391	exon	h1SMcT0015812.5	exon-262052	last	280
chr2_h1	245626733	245626734	m6ASite_50937	-	chr2_h1	245626673	245626812	exon	h1SMcT0015812.6	exon-262053	first	139
chr2_h1	245626749	245626750	m6ASite_50938	-	chr2_h1	245626673	245626812	exon	h1SMcT0015812.6	exon-262053	first	139
chr2_h1	245626722	245626723	m6ASite_50936	-	chr2_h1	245626673	245626812	exon	h1SMcT0015812.6	exon-262053	first	139
chr2_h1	245640199	245640200	m6ASite_50939	-	chr2_h1	245640111	245640391	exon	h1SMcT0015812.6	exon-262058	last	280
chr2_h1	245626722	245626723	m6ASite_50936	-	chr2_h1	245626673	245628380	exon	h1SMcT0015812.7	exon-262059	first	1707
chr2_h1	245626749	245626750	m6ASite_50938	-	chr2_h1	245626673	245628380	exon	h1SMcT0015812.7	exon-262059	first	1707
chr2_h1	245626733	245626734	m6ASite_50937	-	chr2_h1	245626673	245628380	exon	h1SMcT0015812.7	exon-262059	first	1707
chr2_h1	245640199	245640200	m6ASite_50939	-	chr2_h1	245640111	245640391	exon	h1SMcT0015812.7	exon-262065	last	280
chr2_h1	245626722	245626723	m6ASite_50936	-	chr2_h1	245626673	245626847	exon	h1SMcT0015812.8	exon-262066	first	174
chr2_h1	245626749	245626750	m6ASite_50938	-	chr2_h1	245626673	245626847	exon	h1SMcT0015812.8	exon-262066	first	174
chr2_h1	245626733	245626734	m6ASite_50937	-	chr2_h1	245626673	245626847	exon	h1SMcT0015812.8	exon-262066	first	174
chr2_h1	245640199	245640200	m6ASite_50939	-	chr2_h1	245640111	245640391	exon	h1SMcT0015812.8	exon-262072	last	280
chr2_h1	245626749	245626750	m6ASite_50938	-	chr2_h1	245626673	245626871	exon	h1SMcT0015812.9	exon-262073	first	198
chr2_h1	245626722	245626723	m6ASite_50936	-	chr2_h1	245626673	245626871	exon	h1SMcT0015812.9	exon-262073	first	198
chr2_h1	245626733	245626734	m6ASite_50937	-	chr2_h1	245626673	245626871	exon	h1SMcT0015812.9	exon-262073	first	198
chr2_h1	245640199	245640200	m6ASite_50939	-	chr2_h1	245640111	245640391	exon	h1SMcT0015812.9	exon-262081	internal	280
chr2_h1	245642118	245642119	m6ASite_50941	+	chr2_h1	245640902	245642491	exon	h1SMcT0015813.1	exon-262088	last	1589
chr2_h1	245642380	245642381	m6ASite_50944	+	chr2_h1	245640902	245642491	exon	h1SMcT0015813.1	exon-262088	last	1589
chr2_h1	245642291	245642292	m6ASite_50942	+	chr2_h1	245640902	245642491	exon	h1SMcT0015813.1	exon-262088	last	1589
chr2_h1	245642361	245642362	m6ASite_50943	+	chr2_h1	245640902	245642491	exon	h1SMcT0015813.1	exon-262088	last	1589
chr2_h1	245642408	245642409	m6ASite_50945	+	chr2_h1	245640902	245642491	exon	h1SMcT0015813.1	exon-262088	last	1589
chr2_h1	245651532	245651533	m6ASite_50949	+	chr2_h1	245651092	245652005	exon	h1SMcT0015814.1	exon-262089	first	913
chr2_h1	245651479	245651480	m6ASite_50948	+	chr2_h1	245651092	245652005	exon	h1SMcT0015814.1	exon-262089	first	913
chr2_h1	245651265	245651266	m6ASite_50947	+	chr2_h1	245651092	245652005	exon	h1SMcT0015814.1	exon-262089	first	913
chr2_h1	245686016	245686017	m6ASite_50955	+	chr2_h1	245685645	245686535	exon	h1SMcT0015814.1	exon-262091	last	890
chr2_h1	245686416	245686417	m6ASite_50960	+	chr2_h1	245685645	245686535	exon	h1SMcT0015814.1	exon-262091	last	890
chr2_h1	245686387	245686388	m6ASite_50959	+	chr2_h1	245685645	245686535	exon	h1SMcT0015814.1	exon-262091	last	890
chr2_h1	245686458	245686459	m6ASite_50961	+	chr2_h1	245685645	245686535	exon	h1SMcT0015814.1	exon-262091	last	890
chr2_h1	245685894	245685895	m6ASite_50954	+	chr2_h1	245685645	245686535	exon	h1SMcT0015814.1	exon-262091	last	890
chr2_h1	245686299	245686300	m6ASite_50957	+	chr2_h1	245685645	245686535	exon	h1SMcT0015814.1	exon-262091	last	890
chr2_h1	245685823	245685824	m6ASite_50950	+	chr2_h1	245685645	245686535	exon	h1SMcT0015814.1	exon-262091	last	890
chr2_h1	245685845	245685846	m6ASite_50952	+	chr2_h1	245685645	245686535	exon	h1SMcT0015814.1	exon-262091	last	890
chr2_h1	245685838	245685839	m6ASite_50951	+	chr2_h1	245685645	245686535	exon	h1SMcT0015814.1	exon-262091	last	890
chr2_h1	245685870	245685871	m6ASite_50953	+	chr2_h1	245685645	245686535	exon	h1SMcT0015814.1	exon-262091	last	890
chr2_h1	245686131	245686132	m6ASite_50956	+	chr2_h1	245685645	245686535	exon	h1SMcT0015814.1	exon-262091	last	890
chr2_h1	246025239	246025240	m6ASite_50964	-	chr2_h1	246024968	246026762	exon	h1SMcT0015818.1	exon-262160	single	1794
chr2_h1	246025132	246025133	m6ASite_50962	-	chr2_h1	246024968	246026762	exon	h1SMcT0015818.1	exon-262160	single	1794
chr2_h1	246025261	246025262	m6ASite_50965	-	chr2_h1	246024968	246026762	exon	h1SMcT0015818.1	exon-262160	single	1794
chr2_h1	246025773	246025774	m6ASite_50967	-	chr2_h1	246024968	246026762	exon	h1SMcT0015818.1	exon-262160	single	1794
chr2_h1	246025289	246025290	m6ASite_50966	-	chr2_h1	246024968	246026762	exon	h1SMcT0015818.1	exon-262160	single	1794
chr2_h1	246025164	246025165	m6ASite_50963	-	chr2_h1	246024968	246026762	exon	h1SMcT0015818.1	exon-262160	single	1794
chr2_h1	246093673	246093674	m6ASite_50968	+	chr2_h1	246093490	246094060	exon	h1SMcT0015819.1	exon-262165	internal	570
chr2_h1	246101351	246101352	m6ASite_50969	+	chr2_h1	246101309	246101606	exon	h1SMcT0015819.1	exon-262170	last	297
chr2_h1	246101494	246101495	m6ASite_50971	+	chr2_h1	246101309	246101606	exon	h1SMcT0015819.1	exon-262170	last	297
chr2_h1	246101364	246101365	m6ASite_50970	+	chr2_h1	246101309	246101606	exon	h1SMcT0015819.1	exon-262170	last	297
chr2_h1	246141016	246141017	m6ASite_50972	+	chr2_h1	246140976	246141220	exon	h1SMcT0015820.1	exon-262179	internal	244
chr2_h1	246167715	246167716	m6ASite_50975	+	chr2_h1	246167583	246167793	exon	h1SMcT0015820.1	exon-262181	last	210
chr2_h1	246167736	246167737	m6ASite_50977	+	chr2_h1	246167583	246167793	exon	h1SMcT0015820.1	exon-262181	last	210
chr2_h1	246167729	246167730	m6ASite_50976	+	chr2_h1	246167583	246167793	exon	h1SMcT0015820.1	exon-262181	last	210
chr2_h1	246167655	246167656	m6ASite_50973	+	chr2_h1	246167583	246167793	exon	h1SMcT0015820.1	exon-262181	last	210
chr2_h1	246167681	246167682	m6ASite_50974	+	chr2_h1	246167583	246167793	exon	h1SMcT0015820.1	exon-262181	last	210
chr2_h1	246167748	246167749	m6ASite_50978	+	chr2_h1	246167583	246167793	exon	h1SMcT0015820.1	exon-262181	last	210
chr2_h1	246141016	246141017	m6ASite_50972	+	chr2_h1	246140976	246141220	exon	h1SMcT0015820.2	exon-262184	internal	244
chr2_h1	246167729	246167730	m6ASite_50976	+	chr2_h1	246167583	246167793	exon	h1SMcT0015820.2	exon-262185	last	210
chr2_h1	246167748	246167749	m6ASite_50978	+	chr2_h1	246167583	246167793	exon	h1SMcT0015820.2	exon-262185	last	210
chr2_h1	246167736	246167737	m6ASite_50977	+	chr2_h1	246167583	246167793	exon	h1SMcT0015820.2	exon-262185	last	210
chr2_h1	246167681	246167682	m6ASite_50974	+	chr2_h1	246167583	246167793	exon	h1SMcT0015820.2	exon-262185	last	210
chr2_h1	246167715	246167716	m6ASite_50975	+	chr2_h1	246167583	246167793	exon	h1SMcT0015820.2	exon-262185	last	210
chr2_h1	246167655	246167656	m6ASite_50973	+	chr2_h1	246167583	246167793	exon	h1SMcT0015820.2	exon-262185	last	210
chr2_h1	246298210	246298211	m6ASite_50979	-	chr2_h1	246298128	246298262	exon	h1SMcT0015825.1	exon-262225	first	134
chr2_h1	246365944	246365945	m6ASite_50985	+	chr2_h1	246365784	246366350	exon	h1SMcT0015826.1	exon-262239	last	566
chr2_h1	246366205	246366206	m6ASite_50990	+	chr2_h1	246365784	246366350	exon	h1SMcT0015826.1	exon-262239	last	566
chr2_h1	246365974	246365975	m6ASite_50988	+	chr2_h1	246365784	246366350	exon	h1SMcT0015826.1	exon-262239	last	566
chr2_h1	246365959	246365960	m6ASite_50986	+	chr2_h1	246365784	246366350	exon	h1SMcT0015826.1	exon-262239	last	566
chr2_h1	246367225	246367226	m6ASite_50992	-	chr2_h1	246367125	246367307	exon	h1SMcT0015827.1	exon-262240	first	182
chr2_h1	246367211	246367212	m6ASite_50991	-	chr2_h1	246367125	246367307	exon	h1SMcT0015827.1	exon-262240	first	182
chr2_h1	246367228	246367229	m6ASite_50993	-	chr2_h1	246367125	246367307	exon	h1SMcT0015827.1	exon-262240	first	182
chr2_h1	246367243	246367244	m6ASite_50994	-	chr2_h1	246367125	246367307	exon	h1SMcT0015827.1	exon-262240	first	182
chr2_h1	246373023	246373024	m6ASite_50995	-	chr2_h1	246372822	246373149	exon	h1SMcT0015827.1	exon-262243	internal	327
chr2_h1	246389443	246389444	m6ASite_50996	-	chr2_h1	246389220	246389509	exon	h1SMcT0015827.1	exon-262246	last	289
chr2_h1	246396055	246396056	m6ASite_51002	+	chr2_h1	246395815	246396270	exon	h1SMcT0015828.1	exon-262251	first	455
chr2_h1	246396101	246396102	m6ASite_51005	+	chr2_h1	246395815	246396270	exon	h1SMcT0015828.1	exon-262251	first	455
chr2_h1	246396071	246396072	m6ASite_51004	+	chr2_h1	246395815	246396270	exon	h1SMcT0015828.1	exon-262251	first	455
chr2_h1	246400252	246400253	m6ASite_51013	+	chr2_h1	246400134	246400565	exon	h1SMcT0015828.1	exon-262253	last	431
chr2_h1	246400406	246400407	m6ASite_51015	+	chr2_h1	246400134	246400565	exon	h1SMcT0015828.1	exon-262253	last	431
chr2_h1	246400285	246400286	m6ASite_51014	+	chr2_h1	246400134	246400565	exon	h1SMcT0015828.1	exon-262253	last	431
chr2_h1	246416187	246416188	m6ASite_51026	-	chr2_h1	246416136	246416392	exon	h1SMcT0015831.1	exon-262258	first	256
chr2_h1	246416241	246416242	m6ASite_51030	-	chr2_h1	246416136	246416392	exon	h1SMcT0015831.1	exon-262258	first	256
chr2_h1	246416236	246416237	m6ASite_51029	-	chr2_h1	246416136	246416392	exon	h1SMcT0015831.1	exon-262258	first	256
chr2_h1	246416219	246416220	m6ASite_51028	-	chr2_h1	246416136	246416392	exon	h1SMcT0015831.1	exon-262258	first	256
chr2_h1	246416208	246416209	m6ASite_51027	-	chr2_h1	246416136	246416392	exon	h1SMcT0015831.1	exon-262258	first	256
chr2_h1	246439678	246439679	m6ASite_51031	+	chr2_h1	246439603	246439720	exon	h1SMcT0015832.1	exon-262270	last	117
chr2_h1	246439678	246439679	m6ASite_51031	+	chr2_h1	246439603	246439720	exon	h1SMcT0015832.2	exon-262275	last	117
chr2_h1	246439678	246439679	m6ASite_51031	+	chr2_h1	246439603	246439720	exon	h1SMcT0015832.3	exon-262278	last	117
chr2_h1	246439678	246439679	m6ASite_51031	+	chr2_h1	246439603	246439720	exon	h1SMcT0015832.4	exon-262282	last	117
chr2_h1	246439678	246439679	m6ASite_51031	+	chr2_h1	246439603	246439720	exon	h1SMcT0015832.5	exon-262288	last	117
chr2_h1	246504373	246504374	m6ASite_51032	+	chr2_h1	246504281	246504437	exon	h1SMcT0015835.1	exon-262304	first	156
chr2_h1	246504417	246504418	m6ASite_51033	+	chr2_h1	246504281	246504437	exon	h1SMcT0015835.1	exon-262304	first	156
chr2_h1	246504561	246504562	m6ASite_51038	+	chr2_h1	246504492	246505531	exon	h1SMcT0015835.1	exon-262305	last	1039
chr2_h1	246504763	246504764	m6ASite_51045	+	chr2_h1	246504492	246505531	exon	h1SMcT0015835.1	exon-262305	last	1039
chr2_h1	246505003	246505004	m6ASite_51050	+	chr2_h1	246504492	246505531	exon	h1SMcT0015835.1	exon-262305	last	1039
chr2_h1	246504589	246504590	m6ASite_51039	+	chr2_h1	246504492	246505531	exon	h1SMcT0015835.1	exon-262305	last	1039
chr2_h1	246504675	246504676	m6ASite_51041	+	chr2_h1	246504492	246505531	exon	h1SMcT0015835.1	exon-262305	last	1039
chr2_h1	246504967	246504968	m6ASite_51049	+	chr2_h1	246504492	246505531	exon	h1SMcT0015835.1	exon-262305	last	1039
chr2_h1	246505142	246505143	m6ASite_51052	+	chr2_h1	246504492	246505531	exon	h1SMcT0015835.1	exon-262305	last	1039
chr2_h1	246505126	246505127	m6ASite_51051	+	chr2_h1	246504492	246505531	exon	h1SMcT0015835.1	exon-262305	last	1039
chr2_h1	246504514	246504515	m6ASite_51036	+	chr2_h1	246504492	246505531	exon	h1SMcT0015835.1	exon-262305	last	1039
chr2_h1	246505246	246505247	m6ASite_51054	+	chr2_h1	246504492	246505531	exon	h1SMcT0015835.1	exon-262305	last	1039
chr2_h1	246505279	246505280	m6ASite_51056	+	chr2_h1	246504492	246505531	exon	h1SMcT0015835.1	exon-262305	last	1039
chr2_h1	246505357	246505358	m6ASite_51057	+	chr2_h1	246504492	246505531	exon	h1SMcT0015835.1	exon-262305	last	1039
chr2_h1	246504602	246504603	m6ASite_51040	+	chr2_h1	246504492	246505531	exon	h1SMcT0015835.1	exon-262305	last	1039
chr2_h1	246504548	246504549	m6ASite_51037	+	chr2_h1	246504492	246505531	exon	h1SMcT0015835.1	exon-262305	last	1039
chr2_h1	246504497	246504498	m6ASite_51035	+	chr2_h1	246504492	246505531	exon	h1SMcT0015835.1	exon-262305	last	1039
chr2_h1	246504680	246504681	m6ASite_51042	+	chr2_h1	246504492	246505531	exon	h1SMcT0015835.1	exon-262305	last	1039
chr2_h1	246505378	246505379	m6ASite_51058	+	chr2_h1	246504492	246505531	exon	h1SMcT0015835.1	exon-262305	last	1039
chr2_h1	246504722	246504723	m6ASite_51043	+	chr2_h1	246504492	246505531	exon	h1SMcT0015835.1	exon-262305	last	1039
chr2_h1	246504839	246504840	m6ASite_51046	+	chr2_h1	246504492	246505531	exon	h1SMcT0015835.1	exon-262305	last	1039
chr2_h1	246526194	246526195	m6ASite_51059	-	chr2_h1	246526109	246526289	exon	h1SMcT0015836.1	exon-262308	first	180
chr2_h1	246526200	246526201	m6ASite_51060	-	chr2_h1	246526109	246526289	exon	h1SMcT0015836.1	exon-262308	first	180
chr2_h1	246530760	246530761	m6ASite_51061	-	chr2_h1	246530684	246531059	exon	h1SMcT0015836.1	exon-262312	internal	375
chr2_h1	246526194	246526195	m6ASite_51059	-	chr2_h1	246526109	246526289	exon	h1SMcT0015836.2	exon-262321	first	180
chr2_h1	246526200	246526201	m6ASite_51060	-	chr2_h1	246526109	246526289	exon	h1SMcT0015836.2	exon-262321	first	180
chr2_h1	246530760	246530761	m6ASite_51061	-	chr2_h1	246530684	246531059	exon	h1SMcT0015836.2	exon-262326	internal	375
chr2_h1	246526200	246526201	m6ASite_51060	-	chr2_h1	246526109	246526289	exon	h1SMcT0015836.3	exon-262335	first	180
chr2_h1	246526194	246526195	m6ASite_51059	-	chr2_h1	246526109	246526289	exon	h1SMcT0015836.3	exon-262335	first	180
chr2_h1	246530760	246530761	m6ASite_51061	-	chr2_h1	246530684	246531059	exon	h1SMcT0015836.3	exon-262340	internal	375
chr2_h1	246526194	246526195	m6ASite_51059	-	chr2_h1	246526109	246526289	exon	h1SMcT0015836.4	exon-262349	first	180
chr2_h1	246526200	246526201	m6ASite_51060	-	chr2_h1	246526109	246526289	exon	h1SMcT0015836.4	exon-262349	first	180
chr2_h1	246530760	246530761	m6ASite_51061	-	chr2_h1	246530684	246531059	exon	h1SMcT0015836.4	exon-262354	internal	375
chr2_h1	246572516	246572517	m6ASite_51062	-	chr2_h1	246572491	246572591	exon	h1SMcT0015837.1	exon-262368	internal	100
chr2_h1	246572516	246572517	m6ASite_51062	-	chr2_h1	246572491	246572591	exon	h1SMcT0015837.2	exon-262381	internal	100
chr2_h1	246572516	246572517	m6ASite_51062	-	chr2_h1	246572491	246572591	exon	h1SMcT0015837.3	exon-262395	internal	100
chr2_h1	246785626	246785627	m6ASite_51074	-	chr2_h1	246785606	246785705	exon	h1SMcT0015841.1	exon-262430	internal	99
chr2_h1	246785626	246785627	m6ASite_51074	-	chr2_h1	246785606	246785705	exon	h1SMcT0015841.2	exon-262450	internal	99
chr2_h1	246777432	246777433	m6ASite_51071	-	chr2_h1	246777346	246777507	exon	h1SMcT0015841.3	exon-262466	first	161
chr2_h1	246777497	246777498	m6ASite_51073	-	chr2_h1	246777346	246777507	exon	h1SMcT0015841.3	exon-262466	first	161
chr2_h1	246785626	246785627	m6ASite_51074	-	chr2_h1	246785606	246785705	exon	h1SMcT0015841.3	exon-262470	internal	99
chr2_h1	246777432	246777433	m6ASite_51071	-	chr2_h1	246777346	246777507	exon	h1SMcT0015841.4	exon-262480	first	161
chr2_h1	246777497	246777498	m6ASite_51073	-	chr2_h1	246777346	246777507	exon	h1SMcT0015841.4	exon-262480	first	161
chr2_h1	246785626	246785627	m6ASite_51074	-	chr2_h1	246785606	246785705	exon	h1SMcT0015841.4	exon-262484	internal	99
chr2_h1	246800696	246800697	m6ASite_51076	-	chr2_h1	246800611	246801116	exon	h1SMcT0015845.1	exon-262491	first	505
chr2_h1	246800917	246800918	m6ASite_51077	-	chr2_h1	246800611	246801116	exon	h1SMcT0015845.1	exon-262491	first	505
chr2_h1	246844502	246844503	m6ASite_51095	+	chr2_h1	246843355	246844692	exon	h1SMcT0015846.1	exon-262499	single	1337
chr2_h1	246844474	246844475	m6ASite_51094	+	chr2_h1	246843355	246844692	exon	h1SMcT0015846.1	exon-262499	single	1337
chr2_h1	246844514	246844515	m6ASite_51096	+	chr2_h1	246843355	246844692	exon	h1SMcT0015846.1	exon-262499	single	1337
chr2_h1	246844462	246844463	m6ASite_51093	+	chr2_h1	246843355	246844692	exon	h1SMcT0015846.1	exon-262499	single	1337
chr2_h1	246843934	246843935	m6ASite_51090	+	chr2_h1	246843355	246844692	exon	h1SMcT0015846.1	exon-262499	single	1337
chr2_h1	246844330	246844331	m6ASite_51091	+	chr2_h1	246843355	246844692	exon	h1SMcT0015846.1	exon-262499	single	1337
chr2_h1	246862991	246862992	m6ASite_51097	+	chr2_h1	246862884	246863255	exon	h1SMcT0015847.1	exon-262501	first	371
chr2_h1	246875097	246875098	m6ASite_51101	+	chr2_h1	246874941	246875194	exon	h1SMcT0015847.1	exon-262504	last	253
chr2_h1	246875129	246875130	m6ASite_51104	+	chr2_h1	246874941	246875194	exon	h1SMcT0015847.1	exon-262504	last	253
chr2_h1	246875046	246875047	m6ASite_51099	+	chr2_h1	246874941	246875194	exon	h1SMcT0015847.1	exon-262504	last	253
chr2_h1	246875105	246875106	m6ASite_51103	+	chr2_h1	246874941	246875194	exon	h1SMcT0015847.1	exon-262504	last	253
chr2_h1	246875099	246875100	m6ASite_51102	+	chr2_h1	246874941	246875194	exon	h1SMcT0015847.1	exon-262504	last	253
chr2_h1	246875086	246875087	m6ASite_51100	+	chr2_h1	246874941	246875194	exon	h1SMcT0015847.1	exon-262504	last	253
chr2_h1	246862991	246862992	m6ASite_51097	+	chr2_h1	246862884	246863255	exon	h1SMcT0015847.2	exon-262505	first	371
chr2_h1	246875097	246875098	m6ASite_51101	+	chr2_h1	246874941	246875194	exon	h1SMcT0015847.2	exon-262508	last	253
chr2_h1	246875129	246875130	m6ASite_51104	+	chr2_h1	246874941	246875194	exon	h1SMcT0015847.2	exon-262508	last	253
chr2_h1	246875086	246875087	m6ASite_51100	+	chr2_h1	246874941	246875194	exon	h1SMcT0015847.2	exon-262508	last	253
chr2_h1	246875099	246875100	m6ASite_51102	+	chr2_h1	246874941	246875194	exon	h1SMcT0015847.2	exon-262508	last	253
chr2_h1	246875105	246875106	m6ASite_51103	+	chr2_h1	246874941	246875194	exon	h1SMcT0015847.2	exon-262508	last	253
chr2_h1	246875046	246875047	m6ASite_51099	+	chr2_h1	246874941	246875194	exon	h1SMcT0015847.2	exon-262508	last	253
chr2_h1	247018158	247018159	m6ASite_51108	-	chr2_h1	247017952	247018329	exon	h1SMcT0015849.1	exon-262528	first	377
chr2_h1	247018153	247018154	m6ASite_51107	-	chr2_h1	247017952	247018329	exon	h1SMcT0015849.1	exon-262528	first	377
chr2_h1	247018143	247018144	m6ASite_51106	-	chr2_h1	247017952	247018329	exon	h1SMcT0015849.1	exon-262528	first	377
chr2_h1	247018170	247018171	m6ASite_51109	-	chr2_h1	247017952	247018329	exon	h1SMcT0015849.1	exon-262528	first	377
chr2_h1	247018198	247018199	m6ASite_51111	-	chr2_h1	247017952	247018329	exon	h1SMcT0015849.1	exon-262528	first	377
chr2_h1	247018187	247018188	m6ASite_51110	-	chr2_h1	247017952	247018329	exon	h1SMcT0015849.1	exon-262528	first	377
chr2_h1	247018170	247018171	m6ASite_51109	-	chr2_h1	247017952	247018329	exon	h1SMcT0015849.2	exon-262538	first	377
chr2_h1	247018187	247018188	m6ASite_51110	-	chr2_h1	247017952	247018329	exon	h1SMcT0015849.2	exon-262538	first	377
chr2_h1	247018153	247018154	m6ASite_51107	-	chr2_h1	247017952	247018329	exon	h1SMcT0015849.2	exon-262538	first	377
chr2_h1	247018158	247018159	m6ASite_51108	-	chr2_h1	247017952	247018329	exon	h1SMcT0015849.2	exon-262538	first	377
chr2_h1	247018143	247018144	m6ASite_51106	-	chr2_h1	247017952	247018329	exon	h1SMcT0015849.2	exon-262538	first	377
chr2_h1	247018198	247018199	m6ASite_51111	-	chr2_h1	247017952	247018329	exon	h1SMcT0015849.2	exon-262538	first	377
chr2_h1	247040603	247040604	m6ASite_51114	-	chr2_h1	247040482	247040678	exon	h1SMnT0025778.1	exon-262554	first	196
chr2_h1	247040533	247040534	m6ASite_51112	-	chr2_h1	247040482	247040678	exon	h1SMnT0025778.1	exon-262554	first	196
chr2_h1	247040541	247040542	m6ASite_51113	-	chr2_h1	247040482	247040678	exon	h1SMnT0025778.1	exon-262554	first	196
chr2_h1	247040541	247040542	m6ASite_51113	-	chr2_h1	247040482	247040678	exon	h1SMnT0025778.2	exon-262557	first	196
chr2_h1	247040603	247040604	m6ASite_51114	-	chr2_h1	247040482	247040678	exon	h1SMnT0025778.2	exon-262557	first	196
chr2_h1	247040533	247040534	m6ASite_51112	-	chr2_h1	247040482	247040678	exon	h1SMnT0025778.2	exon-262557	first	196
chr2_h1	247075496	247075497	m6ASite_51117	-	chr2_h1	247075388	247075598	exon	h1SMcT0015851.1	exon-262564	first	210
chr2_h1	247075459	247075460	m6ASite_51115	-	chr2_h1	247075388	247075598	exon	h1SMcT0015851.1	exon-262564	first	210
chr2_h1	247075525	247075526	m6ASite_51118	-	chr2_h1	247075388	247075598	exon	h1SMcT0015851.1	exon-262564	first	210
chr2_h1	247121058	247121059	m6ASite_51120	+	chr2_h1	247120993	247121069	exon	h1SMcT0015852.1	exon-262576	first	76
chr2_h1	247121353	247121354	m6ASite_51122	+	chr2_h1	247121114	247121794	exon	h1SMcT0015852.1	exon-262577	internal	680
chr2_h1	247121264	247121265	m6ASite_51121	+	chr2_h1	247121114	247121794	exon	h1SMcT0015852.1	exon-262577	internal	680
chr2_h1	247121686	247121687	m6ASite_51123	+	chr2_h1	247121114	247121794	exon	h1SMcT0015852.1	exon-262577	internal	680
chr2_h1	247128952	247128953	m6ASite_51127	+	chr2_h1	247128649	247129007	exon	h1SMcT0015852.1	exon-262583	last	358
chr2_h1	247128942	247128943	m6ASite_51126	+	chr2_h1	247128649	247129007	exon	h1SMcT0015852.1	exon-262583	last	358
chr2_h1	247128920	247128921	m6ASite_51125	+	chr2_h1	247128649	247129007	exon	h1SMcT0015852.1	exon-262583	last	358
chr2_h1	247318656	247318657	m6ASite_51135	+	chr2_h1	247318620	247318903	exon	h1SMcT0015856.1	exon-262603	last	283
chr2_h1	247318679	247318680	m6ASite_51137	+	chr2_h1	247318620	247318903	exon	h1SMcT0015856.1	exon-262603	last	283
chr2_h1	247318695	247318696	m6ASite_51138	+	chr2_h1	247318620	247318903	exon	h1SMcT0015856.1	exon-262603	last	283
chr2_h1	247318784	247318785	m6ASite_51140	+	chr2_h1	247318620	247318903	exon	h1SMcT0015856.1	exon-262603	last	283
chr2_h1	247318677	247318678	m6ASite_51136	+	chr2_h1	247318620	247318903	exon	h1SMcT0015856.1	exon-262603	last	283
chr2_h1	247318710	247318711	m6ASite_51139	+	chr2_h1	247318620	247318903	exon	h1SMcT0015856.1	exon-262603	last	283
chr2_h1	247336320	247336321	m6ASite_51143	+	chr2_h1	247336261	247336398	exon	h1SMcT0015857.1	exon-262616	last	137
chr2_h1	247336361	247336362	m6ASite_51144	+	chr2_h1	247336261	247336398	exon	h1SMcT0015857.1	exon-262616	last	137
chr2_h1	247336320	247336321	m6ASite_51143	+	chr2_h1	247336261	247336671	exon	h1SMcT0015857.2	exon-262622	last	410
chr2_h1	247336361	247336362	m6ASite_51144	+	chr2_h1	247336261	247336671	exon	h1SMcT0015857.2	exon-262622	last	410
chr2_h1	247363119	247363120	m6ASite_51149	-	chr2_h1	247362925	247363475	exon	h1SMcT0015858.1	exon-262628	first	550
chr2_h1	247363125	247363126	m6ASite_51150	-	chr2_h1	247362925	247363475	exon	h1SMcT0015858.1	exon-262628	first	550
chr2_h1	247362957	247362958	m6ASite_51145	-	chr2_h1	247362925	247363475	exon	h1SMcT0015858.1	exon-262628	first	550
chr2_h1	247363096	247363097	m6ASite_51148	-	chr2_h1	247362925	247363475	exon	h1SMcT0015858.1	exon-262628	first	550
chr2_h1	247363171	247363172	m6ASite_51151	-	chr2_h1	247362925	247363475	exon	h1SMcT0015858.1	exon-262628	first	550
chr2_h1	247362977	247362978	m6ASite_51146	-	chr2_h1	247362925	247363475	exon	h1SMcT0015858.1	exon-262628	first	550
chr2_h1	247362986	247362987	m6ASite_51147	-	chr2_h1	247362925	247363475	exon	h1SMcT0015858.1	exon-262628	first	550
chr2_h1	247363096	247363097	m6ASite_51148	-	chr2_h1	247362925	247363472	exon	h1SMcT0015858.2	exon-262633	first	547
chr2_h1	247362957	247362958	m6ASite_51145	-	chr2_h1	247362925	247363472	exon	h1SMcT0015858.2	exon-262633	first	547
chr2_h1	247363171	247363172	m6ASite_51151	-	chr2_h1	247362925	247363472	exon	h1SMcT0015858.2	exon-262633	first	547
chr2_h1	247363119	247363120	m6ASite_51149	-	chr2_h1	247362925	247363472	exon	h1SMcT0015858.2	exon-262633	first	547
chr2_h1	247363125	247363126	m6ASite_51150	-	chr2_h1	247362925	247363472	exon	h1SMcT0015858.2	exon-262633	first	547
chr2_h1	247362977	247362978	m6ASite_51146	-	chr2_h1	247362925	247363472	exon	h1SMcT0015858.2	exon-262633	first	547
chr2_h1	247362986	247362987	m6ASite_51147	-	chr2_h1	247362925	247363472	exon	h1SMcT0015858.2	exon-262633	first	547
chr1_h1	58507638	58507639	m6ASite_29463	-	chr1_h1	58507237	58508327	exon	h1SMcT0001582.1	exon-26267	first	1090
chr1_h1	58507797	58507798	m6ASite_29466	-	chr1_h1	58507237	58508327	exon	h1SMcT0001582.1	exon-26267	first	1090
chr1_h1	58507476	58507477	m6ASite_29457	-	chr1_h1	58507237	58508327	exon	h1SMcT0001582.1	exon-26267	first	1090
chr1_h1	58507620	58507621	m6ASite_29462	-	chr1_h1	58507237	58508327	exon	h1SMcT0001582.1	exon-26267	first	1090
chr1_h1	58508007	58508008	m6ASite_29471	-	chr1_h1	58507237	58508327	exon	h1SMcT0001582.1	exon-26267	first	1090
chr1_h1	58507933	58507934	m6ASite_29469	-	chr1_h1	58507237	58508327	exon	h1SMcT0001582.1	exon-26267	first	1090
chr1_h1	58508236	58508237	m6ASite_29476	-	chr1_h1	58507237	58508327	exon	h1SMcT0001582.1	exon-26267	first	1090
chr1_h1	58507802	58507803	m6ASite_29467	-	chr1_h1	58507237	58508327	exon	h1SMcT0001582.1	exon-26267	first	1090
chr1_h1	58507755	58507756	m6ASite_29465	-	chr1_h1	58507237	58508327	exon	h1SMcT0001582.1	exon-26267	first	1090
chr1_h1	58507593	58507594	m6ASite_29460	-	chr1_h1	58507237	58508327	exon	h1SMcT0001582.1	exon-26267	first	1090
chr1_h1	58507536	58507537	m6ASite_29458	-	chr1_h1	58507237	58508327	exon	h1SMcT0001582.1	exon-26267	first	1090
chr1_h1	58507809	58507810	m6ASite_29468	-	chr1_h1	58507237	58508327	exon	h1SMcT0001582.1	exon-26267	first	1090
chr1_h1	58507603	58507604	m6ASite_29461	-	chr1_h1	58507237	58508327	exon	h1SMcT0001582.1	exon-26267	first	1090
chr1_h1	58508070	58508071	m6ASite_29472	-	chr1_h1	58507237	58508327	exon	h1SMcT0001582.1	exon-26267	first	1090
chr1_h1	58508079	58508080	m6ASite_29473	-	chr1_h1	58507237	58508327	exon	h1SMcT0001582.1	exon-26267	first	1090
chr1_h1	58507713	58507714	m6ASite_29464	-	chr1_h1	58507237	58508327	exon	h1SMcT0001582.1	exon-26267	first	1090
chr1_h1	58507572	58507573	m6ASite_29459	-	chr1_h1	58507237	58508327	exon	h1SMcT0001582.1	exon-26267	first	1090
chr1_h1	58508139	58508140	m6ASite_29475	-	chr1_h1	58507237	58508327	exon	h1SMcT0001582.1	exon-26267	first	1090
chr2_h1	247496429	247496430	m6ASite_51153	+	chr2_h1	247496335	247496609	exon	h1SMcT0015866.1	exon-262678	last	274
chr2_h1	247538241	247538242	m6ASite_51157	-	chr2_h1	247538046	247538634	exon	h1SMcT0015867.1	exon-262692	first	588
chr2_h1	247538192	247538193	m6ASite_51156	-	chr2_h1	247538046	247538634	exon	h1SMcT0015867.1	exon-262692	first	588
chr2_h1	247538276	247538277	m6ASite_51158	-	chr2_h1	247538046	247538634	exon	h1SMcT0015867.1	exon-262692	first	588
chr2_h1	247538057	247538058	m6ASite_51154	-	chr2_h1	247538046	247538634	exon	h1SMcT0015867.1	exon-262692	first	588
chr2_h1	247538455	247538456	m6ASite_51160	-	chr2_h1	247538046	247538634	exon	h1SMcT0015867.1	exon-262692	first	588
chr2_h1	247538145	247538146	m6ASite_51155	-	chr2_h1	247538046	247538634	exon	h1SMcT0015867.1	exon-262692	first	588
chr2_h1	247551612	247551613	m6ASite_51161	-	chr2_h1	247551419	247552282	exon	h1SMcT0015867.1	exon-262694	internal	863
chr2_h1	247538455	247538456	m6ASite_51160	-	chr2_h1	247538046	247538634	exon	h1SMcT0015867.2	exon-262697	first	588
chr2_h1	247538241	247538242	m6ASite_51157	-	chr2_h1	247538046	247538634	exon	h1SMcT0015867.2	exon-262697	first	588
chr2_h1	247538145	247538146	m6ASite_51155	-	chr2_h1	247538046	247538634	exon	h1SMcT0015867.2	exon-262697	first	588
chr2_h1	247538192	247538193	m6ASite_51156	-	chr2_h1	247538046	247538634	exon	h1SMcT0015867.2	exon-262697	first	588
chr2_h1	247538276	247538277	m6ASite_51158	-	chr2_h1	247538046	247538634	exon	h1SMcT0015867.2	exon-262697	first	588
chr2_h1	247538057	247538058	m6ASite_51154	-	chr2_h1	247538046	247538634	exon	h1SMcT0015867.2	exon-262697	first	588
chr2_h1	247551612	247551613	m6ASite_51161	-	chr2_h1	247551419	247552282	exon	h1SMcT0015867.2	exon-262699	internal	863
chr2_h1	247635639	247635640	m6ASite_51180	-	chr2_h1	247635469	247636199	exon	h1SMcT0015869.1	exon-262707	first	730
chr2_h1	247635566	247635567	m6ASite_51178	-	chr2_h1	247635469	247636199	exon	h1SMcT0015869.1	exon-262707	first	730
chr2_h1	247635858	247635859	m6ASite_51183	-	chr2_h1	247635469	247636199	exon	h1SMcT0015869.1	exon-262707	first	730
chr2_h1	247635829	247635830	m6ASite_51182	-	chr2_h1	247635469	247636199	exon	h1SMcT0015869.1	exon-262707	first	730
chr2_h1	247635983	247635984	m6ASite_51185	-	chr2_h1	247635469	247636199	exon	h1SMcT0015869.1	exon-262707	first	730
chr2_h1	247635553	247635554	m6ASite_51177	-	chr2_h1	247635469	247636199	exon	h1SMcT0015869.1	exon-262707	first	730
chr2_h1	247635882	247635883	m6ASite_51184	-	chr2_h1	247635469	247636199	exon	h1SMcT0015869.1	exon-262707	first	730
chr2_h1	247635498	247635499	m6ASite_51176	-	chr2_h1	247635469	247636199	exon	h1SMcT0015869.1	exon-262707	first	730
chr2_h1	247635595	247635596	m6ASite_51179	-	chr2_h1	247635469	247636199	exon	h1SMcT0015869.1	exon-262707	first	730
chr2_h1	247713297	247713298	m6ASite_51189	-	chr2_h1	247713264	247715054	exon	h1SMcT0015874.1	exon-262730	first	1790
chr2_h1	247714062	247714063	m6ASite_51194	-	chr2_h1	247713264	247715054	exon	h1SMcT0015874.1	exon-262730	first	1790
chr2_h1	247713402	247713403	m6ASite_51190	-	chr2_h1	247713264	247715054	exon	h1SMcT0015874.1	exon-262730	first	1790
chr2_h1	247714611	247714612	m6ASite_51202	-	chr2_h1	247713264	247715054	exon	h1SMcT0015874.1	exon-262730	first	1790
chr2_h1	247713506	247713507	m6ASite_51193	-	chr2_h1	247713264	247715054	exon	h1SMcT0015874.1	exon-262730	first	1790
chr2_h1	247714729	247714730	m6ASite_51205	-	chr2_h1	247713264	247715054	exon	h1SMcT0015874.1	exon-262730	first	1790
chr2_h1	247714234	247714235	m6ASite_51197	-	chr2_h1	247713264	247715054	exon	h1SMcT0015874.1	exon-262730	first	1790
chr2_h1	247713482	247713483	m6ASite_51192	-	chr2_h1	247713264	247715054	exon	h1SMcT0015874.1	exon-262730	first	1790
chr2_h1	247714282	247714283	m6ASite_51198	-	chr2_h1	247713264	247715054	exon	h1SMcT0015874.1	exon-262730	first	1790
chr2_h1	247713413	247713414	m6ASite_51191	-	chr2_h1	247713264	247715054	exon	h1SMcT0015874.1	exon-262730	first	1790
chr2_h1	247714313	247714314	m6ASite_51199	-	chr2_h1	247713264	247715054	exon	h1SMcT0015874.1	exon-262730	first	1790
chr2_h1	247714126	247714127	m6ASite_51195	-	chr2_h1	247713264	247715054	exon	h1SMcT0015874.1	exon-262730	first	1790
chr2_h1	247714227	247714228	m6ASite_51196	-	chr2_h1	247713264	247715054	exon	h1SMcT0015874.1	exon-262730	first	1790
chr2_h1	247738737	247738738	m6ASite_51211	-	chr2_h1	247738658	247738962	exon	h1SMcT0015875.1	exon-262754	first	304
chr2_h1	247738717	247738718	m6ASite_51210	-	chr2_h1	247738658	247738962	exon	h1SMcT0015875.1	exon-262754	first	304
chr2_h1	247738760	247738761	m6ASite_51212	-	chr2_h1	247738658	247738962	exon	h1SMcT0015875.1	exon-262754	first	304
chr2_h1	247738772	247738773	m6ASite_51214	-	chr2_h1	247738658	247738962	exon	h1SMcT0015875.1	exon-262754	first	304
chr2_h1	247738815	247738816	m6ASite_51215	-	chr2_h1	247738658	247738962	exon	h1SMcT0015875.1	exon-262754	first	304
chr2_h1	247739025	247739026	m6ASite_51216	-	chr2_h1	247739018	247739115	exon	h1SMcT0015875.1	exon-262755	internal	97
chr2_h1	247744271	247744272	m6ASite_51217	-	chr2_h1	247744089	247744417	exon	h1SMcT0015875.1	exon-262756	internal	328
chr2_h1	247744334	247744335	m6ASite_51218	-	chr2_h1	247744089	247744417	exon	h1SMcT0015875.1	exon-262756	internal	328
chr2_h1	247738717	247738718	m6ASite_51210	-	chr2_h1	247738658	247738962	exon	h1SMcT0015875.2	exon-262765	first	304
chr2_h1	247738737	247738738	m6ASite_51211	-	chr2_h1	247738658	247738962	exon	h1SMcT0015875.2	exon-262765	first	304
chr2_h1	247738760	247738761	m6ASite_51212	-	chr2_h1	247738658	247738962	exon	h1SMcT0015875.2	exon-262765	first	304
chr2_h1	247738772	247738773	m6ASite_51214	-	chr2_h1	247738658	247738962	exon	h1SMcT0015875.2	exon-262765	first	304
chr2_h1	247738815	247738816	m6ASite_51215	-	chr2_h1	247738658	247738962	exon	h1SMcT0015875.2	exon-262765	first	304
chr2_h1	247739025	247739026	m6ASite_51216	-	chr2_h1	247739018	247739115	exon	h1SMcT0015875.2	exon-262766	internal	97
chr2_h1	247744271	247744272	m6ASite_51217	-	chr2_h1	247744089	247744417	exon	h1SMcT0015875.2	exon-262767	internal	328
chr2_h1	247744334	247744335	m6ASite_51218	-	chr2_h1	247744089	247744417	exon	h1SMcT0015875.2	exon-262767	internal	328
chr2_h1	247738717	247738718	m6ASite_51210	-	chr2_h1	247738658	247738962	exon	h1SMcT0015875.3	exon-262789	first	304
chr2_h1	247738737	247738738	m6ASite_51211	-	chr2_h1	247738658	247738962	exon	h1SMcT0015875.3	exon-262789	first	304
chr2_h1	247738772	247738773	m6ASite_51214	-	chr2_h1	247738658	247738962	exon	h1SMcT0015875.3	exon-262789	first	304
chr2_h1	247738815	247738816	m6ASite_51215	-	chr2_h1	247738658	247738962	exon	h1SMcT0015875.3	exon-262789	first	304
chr2_h1	247738760	247738761	m6ASite_51212	-	chr2_h1	247738658	247738962	exon	h1SMcT0015875.3	exon-262789	first	304
chr1_h1	58631545	58631546	m6ASite_29491	+	chr1_h1	58631369	58631752	exon	h1SMcT0001584.1	exon-26279	last	383
chr1_h1	58631549	58631550	m6ASite_29492	+	chr1_h1	58631369	58631752	exon	h1SMcT0001584.1	exon-26279	last	383
chr1_h1	58631703	58631704	m6ASite_29497	+	chr1_h1	58631369	58631752	exon	h1SMcT0001584.1	exon-26279	last	383
chr1_h1	58631692	58631693	m6ASite_29496	+	chr1_h1	58631369	58631752	exon	h1SMcT0001584.1	exon-26279	last	383
chr1_h1	58631667	58631668	m6ASite_29495	+	chr1_h1	58631369	58631752	exon	h1SMcT0001584.1	exon-26279	last	383
chr1_h1	58631648	58631649	m6ASite_29494	+	chr1_h1	58631369	58631752	exon	h1SMcT0001584.1	exon-26279	last	383
chr1_h1	58631615	58631616	m6ASite_29493	+	chr1_h1	58631369	58631752	exon	h1SMcT0001584.1	exon-26279	last	383
chr2_h1	247739025	247739026	m6ASite_51216	-	chr2_h1	247739018	247739115	exon	h1SMcT0015875.3	exon-262790	internal	97
chr2_h1	247744334	247744335	m6ASite_51218	-	chr2_h1	247744089	247744525	exon	h1SMcT0015875.3	exon-262791	internal	436
chr2_h1	247744271	247744272	m6ASite_51217	-	chr2_h1	247744089	247744525	exon	h1SMcT0015875.3	exon-262791	internal	436
chr1_h1	58631549	58631550	m6ASite_29492	+	chr1_h1	58631369	58631752	exon	h1SMcT0001584.2	exon-26282	last	383
chr1_h1	58631545	58631546	m6ASite_29491	+	chr1_h1	58631369	58631752	exon	h1SMcT0001584.2	exon-26282	last	383
chr1_h1	58631667	58631668	m6ASite_29495	+	chr1_h1	58631369	58631752	exon	h1SMcT0001584.2	exon-26282	last	383
chr1_h1	58631692	58631693	m6ASite_29496	+	chr1_h1	58631369	58631752	exon	h1SMcT0001584.2	exon-26282	last	383
chr1_h1	58631648	58631649	m6ASite_29494	+	chr1_h1	58631369	58631752	exon	h1SMcT0001584.2	exon-26282	last	383
chr1_h1	58631615	58631616	m6ASite_29493	+	chr1_h1	58631369	58631752	exon	h1SMcT0001584.2	exon-26282	last	383
chr1_h1	58631703	58631704	m6ASite_29497	+	chr1_h1	58631369	58631752	exon	h1SMcT0001584.2	exon-26282	last	383
chr2_h1	247738737	247738738	m6ASite_51211	-	chr2_h1	247738658	247738962	exon	h1SMcT0015875.4	exon-262834	first	304
chr2_h1	247738815	247738816	m6ASite_51215	-	chr2_h1	247738658	247738962	exon	h1SMcT0015875.4	exon-262834	first	304
chr2_h1	247738772	247738773	m6ASite_51214	-	chr2_h1	247738658	247738962	exon	h1SMcT0015875.4	exon-262834	first	304
chr2_h1	247738717	247738718	m6ASite_51210	-	chr2_h1	247738658	247738962	exon	h1SMcT0015875.4	exon-262834	first	304
chr2_h1	247738760	247738761	m6ASite_51212	-	chr2_h1	247738658	247738962	exon	h1SMcT0015875.4	exon-262834	first	304
chr2_h1	247739025	247739026	m6ASite_51216	-	chr2_h1	247739018	247739115	exon	h1SMcT0015875.4	exon-262835	internal	97
chr2_h1	247744334	247744335	m6ASite_51218	-	chr2_h1	247744089	247744417	exon	h1SMcT0015875.4	exon-262836	internal	328
chr2_h1	247744271	247744272	m6ASite_51217	-	chr2_h1	247744089	247744417	exon	h1SMcT0015875.4	exon-262836	internal	328
chr1_h1	58631615	58631616	m6ASite_29493	+	chr1_h1	58631369	58631752	exon	h1SMcT0001584.3	exon-26286	last	383
chr1_h1	58631549	58631550	m6ASite_29492	+	chr1_h1	58631369	58631752	exon	h1SMcT0001584.3	exon-26286	last	383
chr1_h1	58631667	58631668	m6ASite_29495	+	chr1_h1	58631369	58631752	exon	h1SMcT0001584.3	exon-26286	last	383
chr1_h1	58631648	58631649	m6ASite_29494	+	chr1_h1	58631369	58631752	exon	h1SMcT0001584.3	exon-26286	last	383
chr1_h1	58631692	58631693	m6ASite_29496	+	chr1_h1	58631369	58631752	exon	h1SMcT0001584.3	exon-26286	last	383
chr1_h1	58631545	58631546	m6ASite_29491	+	chr1_h1	58631369	58631752	exon	h1SMcT0001584.3	exon-26286	last	383
chr1_h1	58631703	58631704	m6ASite_29497	+	chr1_h1	58631369	58631752	exon	h1SMcT0001584.3	exon-26286	last	383
chr2_h1	247766308	247766309	m6ASite_51219	-	chr2_h1	247766178	247767328	exon	h1SMcT0015876.1	exon-262887	first	1150
chr2_h1	247766405	247766406	m6ASite_51222	-	chr2_h1	247766178	247767328	exon	h1SMcT0015876.1	exon-262887	first	1150
chr2_h1	247766403	247766404	m6ASite_51221	-	chr2_h1	247766178	247767328	exon	h1SMcT0015876.1	exon-262887	first	1150
chr2_h1	247767843	247767844	m6ASite_51224	-	chr2_h1	247767831	247768206	exon	h1SMcT0015876.1	exon-262888	last	375
chr2_h1	247767953	247767954	m6ASite_51225	-	chr2_h1	247767831	247768206	exon	h1SMcT0015876.1	exon-262888	last	375
chr2_h1	247814850	247814851	m6ASite_51228	+	chr2_h1	247814469	247814896	exon	h1SMcT0015877.1	exon-262908	last	427
chr2_h1	247814850	247814851	m6ASite_51228	+	chr2_h1	247814689	247814896	exon	h1SMcT0015877.2	exon-262913	last	207
chr2_h1	247814850	247814851	m6ASite_51228	+	chr2_h1	247814689	247814896	exon	h1SMcT0015877.3	exon-262918	last	207
chr2_h1	247814850	247814851	m6ASite_51228	+	chr2_h1	247814689	247814896	exon	h1SMcT0015877.4	exon-262923	last	207
chr1_h1	58652174	58652175	m6ASite_29505	+	chr1_h1	58650983	58652285	exon	h1SMcT0001585.1	exon-26294	last	1302
chr1_h1	58651103	58651104	m6ASite_29501	+	chr1_h1	58650983	58652285	exon	h1SMcT0001585.1	exon-26294	last	1302
chr1_h1	58651288	58651289	m6ASite_29504	+	chr1_h1	58650983	58652285	exon	h1SMcT0001585.1	exon-26294	last	1302
chr1_h1	58652201	58652202	m6ASite_29506	+	chr1_h1	58650983	58652285	exon	h1SMcT0001585.1	exon-26294	last	1302
chr1_h1	58652216	58652217	m6ASite_29507	+	chr1_h1	58650983	58652285	exon	h1SMcT0001585.1	exon-26294	last	1302
chr2_h1	247900106	247900107	m6ASite_51234	+	chr2_h1	247899955	247900141	exon	h1SMcT0015878.1	exon-262956	last	186
chr1_h1	58652216	58652217	m6ASite_29507	+	chr1_h1	58650983	58652616	exon	h1SMcT0001585.2	exon-26297	last	1633
chr1_h1	58652479	58652480	m6ASite_29509	+	chr1_h1	58650983	58652616	exon	h1SMcT0001585.2	exon-26297	last	1633
chr1_h1	58652201	58652202	m6ASite_29506	+	chr1_h1	58650983	58652616	exon	h1SMcT0001585.2	exon-26297	last	1633
chr1_h1	58652174	58652175	m6ASite_29505	+	chr1_h1	58650983	58652616	exon	h1SMcT0001585.2	exon-26297	last	1633
chr1_h1	58652550	58652551	m6ASite_29510	+	chr1_h1	58650983	58652616	exon	h1SMcT0001585.2	exon-26297	last	1633
chr1_h1	58651288	58651289	m6ASite_29504	+	chr1_h1	58650983	58652616	exon	h1SMcT0001585.2	exon-26297	last	1633
chr1_h1	58651103	58651104	m6ASite_29501	+	chr1_h1	58650983	58652616	exon	h1SMcT0001585.2	exon-26297	last	1633
chr2_h1	247900106	247900107	m6ASite_51234	+	chr2_h1	247899955	247900141	exon	h1SMcT0015878.2	exon-262985	last	186
chr2_h1	247900106	247900107	m6ASite_51234	+	chr2_h1	247899955	247900141	exon	h1SMcT0015878.3	exon-263011	last	186
chr1_h1	58692308	58692309	m6ASite_29513	-	chr1_h1	58692248	58692352	exon	h1SMcT0001587.1	exon-26302	first	104
chr1_h1	58692314	58692315	m6ASite_29514	-	chr1_h1	58692248	58692352	exon	h1SMcT0001587.1	exon-26302	first	104
chr1_h1	58692319	58692320	m6ASite_29515	-	chr1_h1	58692248	58692352	exon	h1SMcT0001587.1	exon-26302	first	104
chr1_h1	58692345	58692346	m6ASite_29517	-	chr1_h1	58692248	58692352	exon	h1SMcT0001587.1	exon-26302	first	104
chr1_h1	58692331	58692332	m6ASite_29516	-	chr1_h1	58692248	58692352	exon	h1SMcT0001587.1	exon-26302	first	104
chr1_h1	58692302	58692303	m6ASite_29512	-	chr1_h1	58692248	58692352	exon	h1SMcT0001587.1	exon-26302	first	104
chr2_h1	247900106	247900107	m6ASite_51234	+	chr2_h1	247899955	247900141	exon	h1SMcT0015878.4	exon-263038	last	186
chr2_h1	247900106	247900107	m6ASite_51234	+	chr2_h1	247899955	247900141	exon	h1SMcT0015878.5	exon-263066	last	186
chr2_h1	247953791	247953792	m6ASite_51235	+	chr2_h1	247953717	247953949	exon	h1SMcT0015880.1	exon-263088	internal	232
chr2_h1	247954244	247954245	m6ASite_51239	+	chr2_h1	247954009	247954913	exon	h1SMcT0015880.1	exon-263089	last	904
chr2_h1	247954727	247954728	m6ASite_51244	+	chr2_h1	247954009	247954913	exon	h1SMcT0015880.1	exon-263089	last	904
chr2_h1	247954703	247954704	m6ASite_51243	+	chr2_h1	247954009	247954913	exon	h1SMcT0015880.1	exon-263089	last	904
chr2_h1	247954189	247954190	m6ASite_51238	+	chr2_h1	247954009	247954913	exon	h1SMcT0015880.1	exon-263089	last	904
chr2_h1	247954292	247954293	m6ASite_51240	+	chr2_h1	247954009	247954913	exon	h1SMcT0015880.1	exon-263089	last	904
chr2_h1	247954672	247954673	m6ASite_51242	+	chr2_h1	247954009	247954913	exon	h1SMcT0015880.1	exon-263089	last	904
chr2_h1	247954584	247954585	m6ASite_51241	+	chr2_h1	247954009	247954913	exon	h1SMcT0015880.1	exon-263089	last	904
chr2_h1	247954141	247954142	m6ASite_51236	+	chr2_h1	247954009	247954913	exon	h1SMcT0015880.1	exon-263089	last	904
chr2_h1	247954163	247954164	m6ASite_51237	+	chr2_h1	247954009	247954913	exon	h1SMcT0015880.1	exon-263089	last	904
chr2_h1	248018226	248018227	m6ASite_51249	-	chr2_h1	248018155	248018343	exon	h1SMcT0015881.1	exon-263101	first	188
chr2_h1	248018201	248018202	m6ASite_51248	-	chr2_h1	248018155	248018343	exon	h1SMcT0015881.1	exon-263101	first	188
chr2_h1	248018227	248018228	m6ASite_51250	-	chr2_h1	248018155	248018343	exon	h1SMcT0015881.1	exon-263101	first	188
chr2_h1	248018196	248018197	m6ASite_51247	-	chr2_h1	248018155	248018343	exon	h1SMcT0015881.1	exon-263101	first	188
chr2_h1	248021867	248021868	m6ASite_51254	-	chr2_h1	248021584	248021952	exon	h1SMcT0015881.1	exon-263102	internal	368
chr2_h1	248021660	248021661	m6ASite_51253	-	chr2_h1	248021584	248021952	exon	h1SMcT0015881.1	exon-263102	internal	368
chr2_h1	248021593	248021594	m6ASite_51252	-	chr2_h1	248021584	248021952	exon	h1SMcT0015881.1	exon-263102	internal	368
chr2_h1	248094218	248094219	m6ASite_51259	+	chr2_h1	248094107	248094295	exon	h1SMcT0015882.1	exon-263129	internal	188
chr2_h1	248096292	248096293	m6ASite_51260	+	chr2_h1	248096254	248096381	exon	h1SMcT0015882.1	exon-263130	last	127
chr2_h1	248096307	248096308	m6ASite_51261	+	chr2_h1	248096254	248096381	exon	h1SMcT0015882.1	exon-263130	last	127
chr2_h1	248094218	248094219	m6ASite_51259	+	chr2_h1	248094107	248094295	exon	h1SMnT0025818.3	exon-263134	internal	188
chr2_h1	248096292	248096293	m6ASite_51260	+	chr2_h1	248096254	248096381	exon	h1SMnT0025818.3	exon-263135	last	127
chr2_h1	248096307	248096308	m6ASite_51261	+	chr2_h1	248096254	248096381	exon	h1SMnT0025818.3	exon-263135	last	127
chr2_h1	248094218	248094219	m6ASite_51259	+	chr2_h1	248094107	248094295	exon	h1SMnT0025818.4	exon-263139	internal	188
chr2_h1	248096292	248096293	m6ASite_51260	+	chr2_h1	248096254	248096381	exon	h1SMnT0025818.4	exon-263140	last	127
chr2_h1	248096307	248096308	m6ASite_51261	+	chr2_h1	248096254	248096381	exon	h1SMnT0025818.4	exon-263140	last	127
chr2_h1	248094218	248094219	m6ASite_51259	+	chr2_h1	248094107	248094295	exon	h1SMnT0025818.5	exon-263143	internal	188
chr2_h1	248096307	248096308	m6ASite_51261	+	chr2_h1	248096254	248096381	exon	h1SMnT0025818.5	exon-263144	last	127
chr2_h1	248096292	248096293	m6ASite_51260	+	chr2_h1	248096254	248096381	exon	h1SMnT0025818.5	exon-263144	last	127
chr2_h1	248096292	248096293	m6ASite_51260	+	chr2_h1	248096254	248096381	exon	h1SMnT0025818.6	exon-263148	last	127
chr2_h1	248096307	248096308	m6ASite_51261	+	chr2_h1	248096254	248096381	exon	h1SMnT0025818.6	exon-263148	last	127
chr2_h1	248094218	248094219	m6ASite_51259	+	chr2_h1	248094107	248094295	exon	h1SMnT0025818.7	exon-263155	internal	188
chr2_h1	248096307	248096308	m6ASite_51261	+	chr2_h1	248096254	248096381	exon	h1SMnT0025818.7	exon-263156	last	127
chr2_h1	248096292	248096293	m6ASite_51260	+	chr2_h1	248096254	248096381	exon	h1SMnT0025818.7	exon-263156	last	127
chr2_h1	248100475	248100476	m6ASite_51271	-	chr2_h1	248100175	248100647	exon	h1SMcT0015883.1	exon-263162	first	472
chr2_h1	248100259	248100260	m6ASite_51262	-	chr2_h1	248100175	248100647	exon	h1SMcT0015883.1	exon-263162	first	472
chr2_h1	248100359	248100360	m6ASite_51267	-	chr2_h1	248100175	248100647	exon	h1SMcT0015883.1	exon-263162	first	472
chr2_h1	248100280	248100281	m6ASite_51263	-	chr2_h1	248100175	248100647	exon	h1SMcT0015883.1	exon-263162	first	472
chr2_h1	248100374	248100375	m6ASite_51268	-	chr2_h1	248100175	248100647	exon	h1SMcT0015883.1	exon-263162	first	472
chr2_h1	248100486	248100487	m6ASite_51272	-	chr2_h1	248100175	248100647	exon	h1SMcT0015883.1	exon-263162	first	472
chr2_h1	248100475	248100476	m6ASite_51271	-	chr2_h1	248100175	248100647	exon	h1SMcT0015883.2	exon-263186	first	472
chr2_h1	248100486	248100487	m6ASite_51272	-	chr2_h1	248100175	248100647	exon	h1SMcT0015883.2	exon-263186	first	472
chr2_h1	248100359	248100360	m6ASite_51267	-	chr2_h1	248100175	248100647	exon	h1SMcT0015883.2	exon-263186	first	472
chr2_h1	248100374	248100375	m6ASite_51268	-	chr2_h1	248100175	248100647	exon	h1SMcT0015883.2	exon-263186	first	472
chr2_h1	248100259	248100260	m6ASite_51262	-	chr2_h1	248100175	248100647	exon	h1SMcT0015883.2	exon-263186	first	472
chr2_h1	248100280	248100281	m6ASite_51263	-	chr2_h1	248100175	248100647	exon	h1SMcT0015883.2	exon-263186	first	472
chr2_h1	248100359	248100360	m6ASite_51267	-	chr2_h1	248100175	248100647	exon	h1SMcT0015883.3	exon-263212	first	472
chr2_h1	248100259	248100260	m6ASite_51262	-	chr2_h1	248100175	248100647	exon	h1SMcT0015883.3	exon-263212	first	472
chr2_h1	248100475	248100476	m6ASite_51271	-	chr2_h1	248100175	248100647	exon	h1SMcT0015883.3	exon-263212	first	472
chr2_h1	248100280	248100281	m6ASite_51263	-	chr2_h1	248100175	248100647	exon	h1SMcT0015883.3	exon-263212	first	472
chr2_h1	248100486	248100487	m6ASite_51272	-	chr2_h1	248100175	248100647	exon	h1SMcT0015883.3	exon-263212	first	472
chr2_h1	248100374	248100375	m6ASite_51268	-	chr2_h1	248100175	248100647	exon	h1SMcT0015883.3	exon-263212	first	472
chr1_h1	58692302	58692303	m6ASite_29512	-	chr1_h1	58692248	58692352	exon	h1SMcT0001587.2	exon-26322	first	104
chr1_h1	58692308	58692309	m6ASite_29513	-	chr1_h1	58692248	58692352	exon	h1SMcT0001587.2	exon-26322	first	104
chr1_h1	58692345	58692346	m6ASite_29517	-	chr1_h1	58692248	58692352	exon	h1SMcT0001587.2	exon-26322	first	104
chr1_h1	58692319	58692320	m6ASite_29515	-	chr1_h1	58692248	58692352	exon	h1SMcT0001587.2	exon-26322	first	104
chr1_h1	58692314	58692315	m6ASite_29514	-	chr1_h1	58692248	58692352	exon	h1SMcT0001587.2	exon-26322	first	104
chr1_h1	58692331	58692332	m6ASite_29516	-	chr1_h1	58692248	58692352	exon	h1SMcT0001587.2	exon-26322	first	104
chr1_h1	58692445	58692446	m6ASite_29518	-	chr1_h1	58692400	58692478	exon	h1SMcT0001587.2	exon-26323	internal	78
chr2_h1	248499489	248499490	m6ASite_51299	+	chr2_h1	248499392	248499607	exon	h1SMcT0015888.1	exon-263273	last	215
chr2_h1	248499516	248499517	m6ASite_51300	+	chr2_h1	248499392	248499607	exon	h1SMcT0015888.1	exon-263273	last	215
chr2_h1	248499479	248499480	m6ASite_51298	+	chr2_h1	248499392	248499607	exon	h1SMcT0015888.1	exon-263273	last	215
chr2_h1	248499489	248499490	m6ASite_51299	+	chr2_h1	248499392	248499607	exon	h1SMcT0015888.2	exon-263280	last	215
chr2_h1	248499479	248499480	m6ASite_51298	+	chr2_h1	248499392	248499607	exon	h1SMcT0015888.2	exon-263280	last	215
chr2_h1	248499516	248499517	m6ASite_51300	+	chr2_h1	248499392	248499607	exon	h1SMcT0015888.2	exon-263280	last	215
chr2_h1	248499489	248499490	m6ASite_51299	+	chr2_h1	248499392	248499607	exon	h1SMcT0015888.3	exon-263287	last	215
chr2_h1	248499516	248499517	m6ASite_51300	+	chr2_h1	248499392	248499607	exon	h1SMcT0015888.3	exon-263287	last	215
chr2_h1	248499479	248499480	m6ASite_51298	+	chr2_h1	248499392	248499607	exon	h1SMcT0015888.3	exon-263287	last	215
chr2_h1	248596569	248596570	m6ASite_51309	+	chr2_h1	248596351	248596625	exon	h1SMcT0015890.1	exon-263307	last	274
chr2_h1	248596564	248596565	m6ASite_51308	+	chr2_h1	248596351	248596625	exon	h1SMcT0015890.1	exon-263307	last	274
chr2_h1	248596556	248596557	m6ASite_51307	+	chr2_h1	248596351	248596625	exon	h1SMcT0015890.1	exon-263307	last	274
chr2_h1	248596564	248596565	m6ASite_51308	+	chr2_h1	248596351	248596625	exon	h1SMcT0015890.2	exon-263314	last	274
chr2_h1	248596569	248596570	m6ASite_51309	+	chr2_h1	248596351	248596625	exon	h1SMcT0015890.2	exon-263314	last	274
chr2_h1	248596556	248596557	m6ASite_51307	+	chr2_h1	248596351	248596625	exon	h1SMcT0015890.2	exon-263314	last	274
chr2_h1	248596556	248596557	m6ASite_51307	+	chr2_h1	248596351	248596625	exon	h1SMcT0015890.3	exon-263321	last	274
chr2_h1	248596564	248596565	m6ASite_51308	+	chr2_h1	248596351	248596625	exon	h1SMcT0015890.3	exon-263321	last	274
chr2_h1	248596569	248596570	m6ASite_51309	+	chr2_h1	248596351	248596625	exon	h1SMcT0015890.3	exon-263321	last	274
chr2_h1	248596564	248596565	m6ASite_51308	+	chr2_h1	248596351	248596625	exon	h1SMcT0015890.4	exon-263328	last	274
chr2_h1	248596556	248596557	m6ASite_51307	+	chr2_h1	248596351	248596625	exon	h1SMcT0015890.4	exon-263328	last	274
chr2_h1	248596569	248596570	m6ASite_51309	+	chr2_h1	248596351	248596625	exon	h1SMcT0015890.4	exon-263328	last	274
chr2_h1	248843242	248843243	m6ASite_51314	-	chr2_h1	248843132	248843338	exon	h1SMcT0015897.1	exon-263389	first	206
chr2_h1	248843259	248843260	m6ASite_51315	-	chr2_h1	248843132	248843338	exon	h1SMcT0015897.1	exon-263389	first	206
chr2_h1	248843220	248843221	m6ASite_51313	-	chr2_h1	248843132	248843338	exon	h1SMcT0015897.1	exon-263389	first	206
chr2_h1	248843283	248843284	m6ASite_51316	-	chr2_h1	248843132	248843338	exon	h1SMcT0015897.1	exon-263389	first	206
chr2_h1	248843285	248843286	m6ASite_51317	-	chr2_h1	248843132	248843338	exon	h1SMcT0015897.1	exon-263389	first	206
chr2_h1	248895780	248895781	m6ASite_51321	+	chr2_h1	248895578	248895816	exon	h1SMcT0015899.1	exon-263406	last	238
chr2_h1	248895745	248895746	m6ASite_51319	+	chr2_h1	248895578	248895816	exon	h1SMcT0015899.1	exon-263406	last	238
chr2_h1	248895755	248895756	m6ASite_51320	+	chr2_h1	248895578	248895816	exon	h1SMcT0015899.1	exon-263406	last	238
chr1_h1	58692314	58692315	m6ASite_29514	-	chr1_h1	58692248	58692352	exon	h1SMcT0001587.3	exon-26343	first	104
chr1_h1	58692308	58692309	m6ASite_29513	-	chr1_h1	58692248	58692352	exon	h1SMcT0001587.3	exon-26343	first	104
chr1_h1	58692302	58692303	m6ASite_29512	-	chr1_h1	58692248	58692352	exon	h1SMcT0001587.3	exon-26343	first	104
chr1_h1	58692345	58692346	m6ASite_29517	-	chr1_h1	58692248	58692352	exon	h1SMcT0001587.3	exon-26343	first	104
chr1_h1	58692319	58692320	m6ASite_29515	-	chr1_h1	58692248	58692352	exon	h1SMcT0001587.3	exon-26343	first	104
chr1_h1	58692331	58692332	m6ASite_29516	-	chr1_h1	58692248	58692352	exon	h1SMcT0001587.3	exon-26343	first	104
chr1_h1	58692445	58692446	m6ASite_29518	-	chr1_h1	58692400	58692478	exon	h1SMcT0001587.3	exon-26344	internal	78
chr2_h1	248925336	248925337	m6ASite_51332	+	chr2_h1	248925164	248925387	exon	h1SMcT0015901.1	exon-263443	last	223
chr2_h1	248925324	248925325	m6ASite_51331	+	chr2_h1	248925164	248925387	exon	h1SMcT0015901.1	exon-263443	last	223
chr2_h1	248925284	248925285	m6ASite_51330	+	chr2_h1	248925164	248925387	exon	h1SMcT0015901.1	exon-263443	last	223
chr2_h1	248952616	248952617	m6ASite_51333	+	chr2_h1	248952145	248952739	exon	h1SMcT0015902.1	exon-263454	last	594
chr2_h1	248952632	248952633	m6ASite_51334	+	chr2_h1	248952145	248952739	exon	h1SMcT0015902.1	exon-263454	last	594
chr2_h1	248952682	248952683	m6ASite_51336	+	chr2_h1	248952145	248952739	exon	h1SMcT0015902.1	exon-263454	last	594
chr2_h1	248952697	248952698	m6ASite_51337	+	chr2_h1	248952145	248952739	exon	h1SMcT0015902.1	exon-263454	last	594
chr2_h1	248952708	248952709	m6ASite_51338	+	chr2_h1	248952145	248952739	exon	h1SMcT0015902.1	exon-263454	last	594
chr2_h1	248952713	248952714	m6ASite_51339	+	chr2_h1	248952145	248952739	exon	h1SMcT0015902.1	exon-263454	last	594
chr2_h1	248952675	248952676	m6ASite_51335	+	chr2_h1	248952145	248952739	exon	h1SMcT0015902.1	exon-263454	last	594
chr2_h1	248952632	248952633	m6ASite_51334	+	chr2_h1	248952530	248952739	exon	h1SMcT0015902.2	exon-263469	last	209
chr2_h1	248952616	248952617	m6ASite_51333	+	chr2_h1	248952530	248952739	exon	h1SMcT0015902.2	exon-263469	last	209
chr2_h1	248952675	248952676	m6ASite_51335	+	chr2_h1	248952530	248952739	exon	h1SMcT0015902.2	exon-263469	last	209
chr2_h1	248952708	248952709	m6ASite_51338	+	chr2_h1	248952530	248952739	exon	h1SMcT0015902.2	exon-263469	last	209
chr2_h1	248952713	248952714	m6ASite_51339	+	chr2_h1	248952530	248952739	exon	h1SMcT0015902.2	exon-263469	last	209
chr2_h1	248952682	248952683	m6ASite_51336	+	chr2_h1	248952530	248952739	exon	h1SMcT0015902.2	exon-263469	last	209
chr2_h1	248952697	248952698	m6ASite_51337	+	chr2_h1	248952530	248952739	exon	h1SMcT0015902.2	exon-263469	last	209
chr2_h1	249188468	249188469	m6ASite_51370	+	chr2_h1	249188015	249188627	exon	h1SMcT0015903.1	exon-263499	last	612
chr2_h1	249188277	249188278	m6ASite_51361	+	chr2_h1	249188015	249188627	exon	h1SMcT0015903.1	exon-263499	last	612
chr2_h1	249188437	249188438	m6ASite_51368	+	chr2_h1	249188015	249188627	exon	h1SMcT0015903.1	exon-263499	last	612
chr2_h1	249188350	249188351	m6ASite_51365	+	chr2_h1	249188015	249188627	exon	h1SMcT0015903.1	exon-263499	last	612
chr2_h1	249188383	249188384	m6ASite_51366	+	chr2_h1	249188015	249188627	exon	h1SMcT0015903.1	exon-263499	last	612
chr2_h1	249188389	249188390	m6ASite_51367	+	chr2_h1	249188015	249188627	exon	h1SMcT0015903.1	exon-263499	last	612
chr2_h1	249188154	249188155	m6ASite_51359	+	chr2_h1	249188015	249188627	exon	h1SMcT0015903.1	exon-263499	last	612
chr2_h1	249188316	249188317	m6ASite_51363	+	chr2_h1	249188015	249188627	exon	h1SMcT0015903.1	exon-263499	last	612
chr2_h1	249188338	249188339	m6ASite_51364	+	chr2_h1	249188015	249188627	exon	h1SMcT0015903.1	exon-263499	last	612
chr2_h1	249244253	249244254	m6ASite_51372	+	chr2_h1	249244193	249244348	exon	h1SMcT0015906.1	exon-263511	last	155
chr2_h1	249244243	249244244	m6ASite_51371	+	chr2_h1	249244193	249244348	exon	h1SMcT0015906.1	exon-263511	last	155
chr2_h1	249244253	249244254	m6ASite_51372	+	chr2_h1	249244193	249244348	exon	h1SMcT0015906.2	exon-263517	last	155
chr2_h1	249244243	249244244	m6ASite_51371	+	chr2_h1	249244193	249244348	exon	h1SMcT0015906.2	exon-263517	last	155
chr2_h1	249244253	249244254	m6ASite_51372	+	chr2_h1	249244193	249244348	exon	h1SMnT0025860.1	exon-263522	last	155
chr2_h1	249244243	249244244	m6ASite_51371	+	chr2_h1	249244193	249244348	exon	h1SMnT0025860.1	exon-263522	last	155
chr2_h1	249244243	249244244	m6ASite_51371	+	chr2_h1	249244193	249244348	exon	h1SMnT0025860.2	exon-263526	last	155
chr2_h1	249244253	249244254	m6ASite_51372	+	chr2_h1	249244193	249244348	exon	h1SMnT0025860.2	exon-263526	last	155
chr2_h1	249244253	249244254	m6ASite_51372	+	chr2_h1	249244193	249244348	exon	h1SMnT0025860.3	exon-263530	last	155
chr2_h1	249244243	249244244	m6ASite_51371	+	chr2_h1	249244193	249244348	exon	h1SMnT0025860.3	exon-263530	last	155
chr2_h1	249244253	249244254	m6ASite_51372	+	chr2_h1	249244193	249244348	exon	h1SMnT0025860.4	exon-263534	last	155
chr2_h1	249244243	249244244	m6ASite_51371	+	chr2_h1	249244193	249244348	exon	h1SMnT0025860.4	exon-263534	last	155
chr2_h1	249244253	249244254	m6ASite_51372	+	chr2_h1	249244193	249244348	exon	h1SMnT0025860.5	exon-263539	last	155
chr2_h1	249244243	249244244	m6ASite_51371	+	chr2_h1	249244193	249244348	exon	h1SMnT0025860.5	exon-263539	last	155
chr2_h1	249244253	249244254	m6ASite_51372	+	chr2_h1	249244193	249244666	exon	h1SMnT0025860.6	exon-263543	last	473
chr2_h1	249244370	249244371	m6ASite_51373	+	chr2_h1	249244193	249244666	exon	h1SMnT0025860.6	exon-263543	last	473
chr2_h1	249244243	249244244	m6ASite_51371	+	chr2_h1	249244193	249244666	exon	h1SMnT0025860.6	exon-263543	last	473
chr2_h1	249253711	249253712	m6ASite_51381	-	chr2_h1	249253000	249253801	exon	h1SMcT0015907.1	exon-263544	first	801
chr2_h1	249253733	249253734	m6ASite_51382	-	chr2_h1	249253000	249253801	exon	h1SMcT0015907.1	exon-263544	first	801
chr2_h1	249253272	249253273	m6ASite_51374	-	chr2_h1	249253000	249253801	exon	h1SMcT0015907.1	exon-263544	first	801
chr2_h1	249253571	249253572	m6ASite_51376	-	chr2_h1	249253000	249253801	exon	h1SMcT0015907.1	exon-263544	first	801
chr2_h1	249253593	249253594	m6ASite_51377	-	chr2_h1	249253000	249253801	exon	h1SMcT0015907.1	exon-263544	first	801
chr2_h1	249253653	249253654	m6ASite_51379	-	chr2_h1	249253000	249253801	exon	h1SMcT0015907.1	exon-263544	first	801
chr2_h1	249253707	249253708	m6ASite_51380	-	chr2_h1	249253000	249253801	exon	h1SMcT0015907.1	exon-263544	first	801
chr2_h1	249253762	249253763	m6ASite_51383	-	chr2_h1	249253000	249253801	exon	h1SMcT0015907.1	exon-263544	first	801
chr2_h1	249253304	249253305	m6ASite_51375	-	chr2_h1	249253000	249253801	exon	h1SMcT0015907.1	exon-263544	first	801
chr2_h1	249253641	249253642	m6ASite_51378	-	chr2_h1	249253000	249253801	exon	h1SMcT0015907.1	exon-263544	first	801
chr2_h1	249253304	249253305	m6ASite_51375	-	chr2_h1	249253226	249253801	exon	h1SMnT0025861.1	exon-263562	first	575
chr2_h1	249253571	249253572	m6ASite_51376	-	chr2_h1	249253226	249253801	exon	h1SMnT0025861.1	exon-263562	first	575
chr2_h1	249253707	249253708	m6ASite_51380	-	chr2_h1	249253226	249253801	exon	h1SMnT0025861.1	exon-263562	first	575
chr2_h1	249253733	249253734	m6ASite_51382	-	chr2_h1	249253226	249253801	exon	h1SMnT0025861.1	exon-263562	first	575
chr2_h1	249253711	249253712	m6ASite_51381	-	chr2_h1	249253226	249253801	exon	h1SMnT0025861.1	exon-263562	first	575
chr2_h1	249253762	249253763	m6ASite_51383	-	chr2_h1	249253226	249253801	exon	h1SMnT0025861.1	exon-263562	first	575
chr2_h1	249253653	249253654	m6ASite_51379	-	chr2_h1	249253226	249253801	exon	h1SMnT0025861.1	exon-263562	first	575
chr2_h1	249253641	249253642	m6ASite_51378	-	chr2_h1	249253226	249253801	exon	h1SMnT0025861.1	exon-263562	first	575
chr2_h1	249253593	249253594	m6ASite_51377	-	chr2_h1	249253226	249253801	exon	h1SMnT0025861.1	exon-263562	first	575
chr2_h1	249253272	249253273	m6ASite_51374	-	chr2_h1	249253226	249253801	exon	h1SMnT0025861.1	exon-263562	first	575
chr2_h1	249253641	249253642	m6ASite_51378	-	chr2_h1	249253226	249253801	exon	h1SMnT0025861.2	exon-263565	first	575
chr2_h1	249253733	249253734	m6ASite_51382	-	chr2_h1	249253226	249253801	exon	h1SMnT0025861.2	exon-263565	first	575
chr2_h1	249253304	249253305	m6ASite_51375	-	chr2_h1	249253226	249253801	exon	h1SMnT0025861.2	exon-263565	first	575
chr2_h1	249253762	249253763	m6ASite_51383	-	chr2_h1	249253226	249253801	exon	h1SMnT0025861.2	exon-263565	first	575
chr2_h1	249253711	249253712	m6ASite_51381	-	chr2_h1	249253226	249253801	exon	h1SMnT0025861.2	exon-263565	first	575
chr2_h1	249253272	249253273	m6ASite_51374	-	chr2_h1	249253226	249253801	exon	h1SMnT0025861.2	exon-263565	first	575
chr2_h1	249253571	249253572	m6ASite_51376	-	chr2_h1	249253226	249253801	exon	h1SMnT0025861.2	exon-263565	first	575
chr2_h1	249253593	249253594	m6ASite_51377	-	chr2_h1	249253226	249253801	exon	h1SMnT0025861.2	exon-263565	first	575
chr2_h1	249253653	249253654	m6ASite_51379	-	chr2_h1	249253226	249253801	exon	h1SMnT0025861.2	exon-263565	first	575
chr2_h1	249253707	249253708	m6ASite_51380	-	chr2_h1	249253226	249253801	exon	h1SMnT0025861.2	exon-263565	first	575
chr2_h1	249406169	249406170	m6ASite_51391	-	chr2_h1	249406013	249406345	exon	h1SMcT0015908.1	exon-263579	first	332
chr2_h1	249406148	249406149	m6ASite_51390	-	chr2_h1	249406013	249406345	exon	h1SMcT0015908.1	exon-263579	first	332
chr2_h1	249406198	249406199	m6ASite_51393	-	chr2_h1	249406013	249406345	exon	h1SMcT0015908.1	exon-263579	first	332
chr2_h1	249406175	249406176	m6ASite_51392	-	chr2_h1	249406013	249406345	exon	h1SMcT0015908.1	exon-263579	first	332
chr2_h1	249406105	249406106	m6ASite_51389	-	chr2_h1	249406013	249406345	exon	h1SMcT0015908.1	exon-263579	first	332
chr2_h1	249406082	249406083	m6ASite_51388	-	chr2_h1	249406013	249406345	exon	h1SMcT0015908.1	exon-263579	first	332
chr2_h1	249406148	249406149	m6ASite_51390	-	chr2_h1	249406013	249406345	exon	h1SMcT0015908.2	exon-263583	first	332
chr2_h1	249406169	249406170	m6ASite_51391	-	chr2_h1	249406013	249406345	exon	h1SMcT0015908.2	exon-263583	first	332
chr2_h1	249406175	249406176	m6ASite_51392	-	chr2_h1	249406013	249406345	exon	h1SMcT0015908.2	exon-263583	first	332
chr2_h1	249406198	249406199	m6ASite_51393	-	chr2_h1	249406013	249406345	exon	h1SMcT0015908.2	exon-263583	first	332
chr2_h1	249406082	249406083	m6ASite_51388	-	chr2_h1	249406013	249406345	exon	h1SMcT0015908.2	exon-263583	first	332
chr2_h1	249406105	249406106	m6ASite_51389	-	chr2_h1	249406013	249406345	exon	h1SMcT0015908.2	exon-263583	first	332
chr2_h1	249433390	249433391	m6ASite_51394	+	chr2_h1	249432417	249433500	exon	h1SMcT0015909.1	exon-263590	last	1083
chr2_h1	249458105	249458106	m6ASite_51397	+	chr2_h1	249455882	249458209	exon	h1SMcT0015910.1	exon-263597	last	2327
chr2_h1	249458116	249458117	m6ASite_51398	+	chr2_h1	249455882	249458209	exon	h1SMcT0015910.1	exon-263597	last	2327
chr2_h1	249456383	249456384	m6ASite_51395	+	chr2_h1	249455882	249458209	exon	h1SMcT0015910.1	exon-263597	last	2327
chr2_h1	249472409	249472410	m6ASite_51399	-	chr2_h1	249472375	249474645	exon	h1SMcT0015911.1	exon-263599	first	2270
chr2_h1	249472420	249472421	m6ASite_51400	-	chr2_h1	249472375	249474645	exon	h1SMcT0015911.1	exon-263599	first	2270
chr2_h1	249472409	249472410	m6ASite_51399	-	chr2_h1	249472375	249474645	exon	h1SMcT0015911.2	exon-263603	first	2270
chr2_h1	249472420	249472421	m6ASite_51400	-	chr2_h1	249472375	249474645	exon	h1SMcT0015911.2	exon-263603	first	2270
chr2_h1	249493795	249493796	m6ASite_51402	+	chr2_h1	249493660	249494017	exon	h1SMcT0015912.1	exon-263613	last	357
chr2_h1	249493795	249493796	m6ASite_51402	+	chr2_h1	249493660	249494017	exon	h1SMcT0015912.2	exon-263622	last	357
chr2_h1	249520358	249520359	m6ASite_51408	+	chr2_h1	249514753	249521087	exon	h1SMcT0015913.1	exon-263624	first	6334
chr2_h1	249520717	249520718	m6ASite_51410	+	chr2_h1	249514753	249521087	exon	h1SMcT0015913.1	exon-263624	first	6334
chr2_h1	249528008	249528009	m6ASite_51426	+	chr2_h1	249527707	249529876	exon	h1SMcT0015913.1	exon-263625	last	2169
chr2_h1	249527880	249527881	m6ASite_51424	+	chr2_h1	249527707	249529876	exon	h1SMcT0015913.1	exon-263625	last	2169
chr2_h1	249528084	249528085	m6ASite_51430	+	chr2_h1	249527707	249529876	exon	h1SMcT0015913.1	exon-263625	last	2169
chr2_h1	249528105	249528106	m6ASite_51432	+	chr2_h1	249527707	249529876	exon	h1SMcT0015913.1	exon-263625	last	2169
chr2_h1	249528047	249528048	m6ASite_51428	+	chr2_h1	249527707	249529876	exon	h1SMcT0015913.1	exon-263625	last	2169
chr2_h1	249527852	249527853	m6ASite_51423	+	chr2_h1	249527707	249529876	exon	h1SMcT0015913.1	exon-263625	last	2169
chr2_h1	249527947	249527948	m6ASite_51425	+	chr2_h1	249527707	249529876	exon	h1SMcT0015913.1	exon-263625	last	2169
chr2_h1	249527830	249527831	m6ASite_51422	+	chr2_h1	249527707	249529876	exon	h1SMcT0015913.1	exon-263625	last	2169
chr2_h1	249528071	249528072	m6ASite_51429	+	chr2_h1	249527707	249529876	exon	h1SMcT0015913.1	exon-263625	last	2169
chr2_h1	249520717	249520718	m6ASite_51410	+	chr2_h1	249520578	249521087	exon	h1SMcT0015913.2	exon-263628	first	509
chr2_h1	249554263	249554264	m6ASite_51436	-	chr2_h1	249554108	249554594	exon	h1SMcT0015914.1	exon-263638	first	486
chr2_h1	249554449	249554450	m6ASite_51441	-	chr2_h1	249554108	249554594	exon	h1SMcT0015914.1	exon-263638	first	486
chr2_h1	249554182	249554183	m6ASite_51434	-	chr2_h1	249554108	249554594	exon	h1SMcT0015914.1	exon-263638	first	486
chr2_h1	249554384	249554385	m6ASite_51439	-	chr2_h1	249554108	249554594	exon	h1SMcT0015914.1	exon-263638	first	486
chr2_h1	249554191	249554192	m6ASite_51435	-	chr2_h1	249554108	249554594	exon	h1SMcT0015914.1	exon-263638	first	486
chr2_h1	249554442	249554443	m6ASite_51440	-	chr2_h1	249554108	249554594	exon	h1SMcT0015914.1	exon-263638	first	486
chr2_h1	249554368	249554369	m6ASite_51438	-	chr2_h1	249554108	249554594	exon	h1SMcT0015914.1	exon-263638	first	486
chr2_h1	249554292	249554293	m6ASite_51437	-	chr2_h1	249554108	249554594	exon	h1SMcT0015914.1	exon-263638	first	486
chr2_h1	249562145	249562146	m6ASite_51444	-	chr2_h1	249561753	249562188	exon	h1SMcT0015914.1	exon-263641	last	435
chr2_h1	249561896	249561897	m6ASite_51442	-	chr2_h1	249561753	249562188	exon	h1SMcT0015914.1	exon-263641	last	435
chr2_h1	249562111	249562112	m6ASite_51443	-	chr2_h1	249561753	249562188	exon	h1SMcT0015914.1	exon-263641	last	435
chr2_h1	249561896	249561897	m6ASite_51442	-	chr2_h1	249561515	249562188	exon	h1SMnT0025873.1	exon-263643	last	673
chr2_h1	249562145	249562146	m6ASite_51444	-	chr2_h1	249561515	249562188	exon	h1SMnT0025873.1	exon-263643	last	673
chr2_h1	249562111	249562112	m6ASite_51443	-	chr2_h1	249561515	249562188	exon	h1SMnT0025873.1	exon-263643	last	673
chr2_h1	249586171	249586172	m6ASite_51446	-	chr2_h1	249585972	249586359	exon	h1SMcT0015915.1	exon-263647	first	387
chr2_h1	249586049	249586050	m6ASite_51445	-	chr2_h1	249585972	249586359	exon	h1SMcT0015915.1	exon-263647	first	387
chr2_h1	249595087	249595088	m6ASite_51448	-	chr2_h1	249594963	249595124	exon	h1SMnT0025877.1	exon-263650	first	161
chr2_h1	249595036	249595037	m6ASite_51447	-	chr2_h1	249594963	249595124	exon	h1SMnT0025877.1	exon-263650	first	161
chr2_h1	249595036	249595037	m6ASite_51447	-	chr2_h1	249594963	249595124	exon	h1SMnT0025877.2	exon-263653	first	161
chr2_h1	249595087	249595088	m6ASite_51448	-	chr2_h1	249594963	249595124	exon	h1SMnT0025877.2	exon-263653	first	161
chr2_h1	249595087	249595088	m6ASite_51448	-	chr2_h1	249594963	249595124	exon	h1SMnT0025877.3	exon-263657	first	161
chr2_h1	249595036	249595037	m6ASite_51447	-	chr2_h1	249594963	249595124	exon	h1SMnT0025877.3	exon-263657	first	161
chr2_h1	249595036	249595037	m6ASite_51447	-	chr2_h1	249594963	249595124	exon	h1SMnT0025877.4	exon-263661	first	161
chr2_h1	249595087	249595088	m6ASite_51448	-	chr2_h1	249594963	249595124	exon	h1SMnT0025877.4	exon-263661	first	161
chr2_h1	249595036	249595037	m6ASite_51447	-	chr2_h1	249594963	249595124	exon	h1SMnT0025877.5	exon-263665	first	161
chr2_h1	249595087	249595088	m6ASite_51448	-	chr2_h1	249594963	249595124	exon	h1SMnT0025877.5	exon-263665	first	161
chr2_h1	249595087	249595088	m6ASite_51448	-	chr2_h1	249594963	249595124	exon	h1SMnT0025877.6	exon-263668	first	161
chr2_h1	249595036	249595037	m6ASite_51447	-	chr2_h1	249594963	249595124	exon	h1SMnT0025877.6	exon-263668	first	161
chr2_h1	249595036	249595037	m6ASite_51447	-	chr2_h1	249594963	249595124	exon	h1SMnT0025877.7	exon-263671	first	161
chr2_h1	249595087	249595088	m6ASite_51448	-	chr2_h1	249594963	249595124	exon	h1SMnT0025877.7	exon-263671	first	161
chr2_h1	249777247	249777248	m6ASite_51458	-	chr2_h1	249776606	249777710	exon	h1SMcT0015923.1	exon-263717	first	1104
chr2_h1	249777098	249777099	m6ASite_51454	-	chr2_h1	249776606	249777710	exon	h1SMcT0015923.1	exon-263717	first	1104
chr2_h1	249777495	249777496	m6ASite_51462	-	chr2_h1	249776606	249777710	exon	h1SMcT0015923.1	exon-263717	first	1104
chr2_h1	249777281	249777282	m6ASite_51459	-	chr2_h1	249776606	249777710	exon	h1SMcT0015923.1	exon-263717	first	1104
chr2_h1	249777592	249777593	m6ASite_51464	-	chr2_h1	249776606	249777710	exon	h1SMcT0015923.1	exon-263717	first	1104
chr2_h1	249777010	249777011	m6ASite_51450	-	chr2_h1	249776606	249777710	exon	h1SMcT0015923.1	exon-263717	first	1104
chr2_h1	249776813	249776814	m6ASite_51449	-	chr2_h1	249776606	249777710	exon	h1SMcT0015923.1	exon-263717	first	1104
chr2_h1	249777043	249777044	m6ASite_51452	-	chr2_h1	249776606	249777710	exon	h1SMcT0015923.1	exon-263717	first	1104
chr2_h1	249777328	249777329	m6ASite_51460	-	chr2_h1	249776606	249777710	exon	h1SMcT0015923.1	exon-263717	first	1104
chr2_h1	249777457	249777458	m6ASite_51461	-	chr2_h1	249776606	249777710	exon	h1SMcT0015923.1	exon-263717	first	1104
chr2_h1	249777043	249777044	m6ASite_51452	-	chr2_h1	249776606	249777710	exon	h1SMcT0015923.2	exon-263720	first	1104
chr2_h1	249776813	249776814	m6ASite_51449	-	chr2_h1	249776606	249777710	exon	h1SMcT0015923.2	exon-263720	first	1104
chr2_h1	249777247	249777248	m6ASite_51458	-	chr2_h1	249776606	249777710	exon	h1SMcT0015923.2	exon-263720	first	1104
chr2_h1	249777098	249777099	m6ASite_51454	-	chr2_h1	249776606	249777710	exon	h1SMcT0015923.2	exon-263720	first	1104
chr2_h1	249777495	249777496	m6ASite_51462	-	chr2_h1	249776606	249777710	exon	h1SMcT0015923.2	exon-263720	first	1104
chr2_h1	249777010	249777011	m6ASite_51450	-	chr2_h1	249776606	249777710	exon	h1SMcT0015923.2	exon-263720	first	1104
chr2_h1	249777328	249777329	m6ASite_51460	-	chr2_h1	249776606	249777710	exon	h1SMcT0015923.2	exon-263720	first	1104
chr2_h1	249777592	249777593	m6ASite_51464	-	chr2_h1	249776606	249777710	exon	h1SMcT0015923.2	exon-263720	first	1104
chr2_h1	249777457	249777458	m6ASite_51461	-	chr2_h1	249776606	249777710	exon	h1SMcT0015923.2	exon-263720	first	1104
chr2_h1	249777281	249777282	m6ASite_51459	-	chr2_h1	249776606	249777710	exon	h1SMcT0015923.2	exon-263720	first	1104
chr2_h1	249793738	249793739	m6ASite_51467	-	chr2_h1	249793653	249793866	exon	h1SMnT0025885.1	exon-263726	first	213
chr2_h1	249793721	249793722	m6ASite_51466	-	chr2_h1	249793653	249793866	exon	h1SMnT0025885.1	exon-263726	first	213
chr2_h1	249830746	249830747	m6ASite_51469	-	chr2_h1	249830671	249830989	exon	h1SMcT0015925.1	exon-263732	first	318
chr2_h1	249830719	249830720	m6ASite_51468	-	chr2_h1	249830671	249830989	exon	h1SMcT0015925.1	exon-263732	first	318
chr2_h1	249830757	249830758	m6ASite_51470	-	chr2_h1	249830671	249830989	exon	h1SMcT0015925.1	exon-263732	first	318
chr2_h1	249832951	249832952	m6ASite_51471	-	chr2_h1	249832925	249832997	exon	h1SMcT0015925.1	exon-263733	internal	72
chr2_h1	249886672	249886673	m6ASite_51473	+	chr2_h1	249886528	249887290	exon	h1SMcT0015926.1	exon-263744	last	762
chr2_h1	249887006	249887007	m6ASite_51480	+	chr2_h1	249886528	249887290	exon	h1SMcT0015926.1	exon-263744	last	762
chr2_h1	249886872	249886873	m6ASite_51476	+	chr2_h1	249886528	249887290	exon	h1SMcT0015926.1	exon-263744	last	762
chr2_h1	249886979	249886980	m6ASite_51478	+	chr2_h1	249886528	249887290	exon	h1SMcT0015926.1	exon-263744	last	762
chr2_h1	249886891	249886892	m6ASite_51477	+	chr2_h1	249886528	249887290	exon	h1SMcT0015926.1	exon-263744	last	762
chr2_h1	249886992	249886993	m6ASite_51479	+	chr2_h1	249886528	249887290	exon	h1SMcT0015926.1	exon-263744	last	762
chr2_h1	249886647	249886648	m6ASite_51472	+	chr2_h1	249886528	249887290	exon	h1SMcT0015926.1	exon-263744	last	762
chr2_h1	249886856	249886857	m6ASite_51475	+	chr2_h1	249886528	249887290	exon	h1SMcT0015926.1	exon-263744	last	762
chr2_h1	249887040	249887041	m6ASite_51481	+	chr2_h1	249886528	249887290	exon	h1SMcT0015926.1	exon-263744	last	762
chr2_h1	249886848	249886849	m6ASite_51474	+	chr2_h1	249886528	249887290	exon	h1SMcT0015926.1	exon-263744	last	762
chr2_h1	249887226	249887227	m6ASite_51482	+	chr2_h1	249886528	249887290	exon	h1SMcT0015926.1	exon-263744	last	762
chr2_h1	249886872	249886873	m6ASite_51476	+	chr2_h1	249886528	249887134	exon	h1SMcT0015926.2	exon-263753	internal	606
chr2_h1	249887040	249887041	m6ASite_51481	+	chr2_h1	249886528	249887134	exon	h1SMcT0015926.2	exon-263753	internal	606
chr2_h1	249886891	249886892	m6ASite_51477	+	chr2_h1	249886528	249887134	exon	h1SMcT0015926.2	exon-263753	internal	606
chr2_h1	249886672	249886673	m6ASite_51473	+	chr2_h1	249886528	249887134	exon	h1SMcT0015926.2	exon-263753	internal	606
chr2_h1	249887006	249887007	m6ASite_51480	+	chr2_h1	249886528	249887134	exon	h1SMcT0015926.2	exon-263753	internal	606
chr2_h1	249886979	249886980	m6ASite_51478	+	chr2_h1	249886528	249887134	exon	h1SMcT0015926.2	exon-263753	internal	606
chr2_h1	249886856	249886857	m6ASite_51475	+	chr2_h1	249886528	249887134	exon	h1SMcT0015926.2	exon-263753	internal	606
chr2_h1	249886992	249886993	m6ASite_51479	+	chr2_h1	249886528	249887134	exon	h1SMcT0015926.2	exon-263753	internal	606
chr2_h1	249886647	249886648	m6ASite_51472	+	chr2_h1	249886528	249887134	exon	h1SMcT0015926.2	exon-263753	internal	606
chr2_h1	249886848	249886849	m6ASite_51474	+	chr2_h1	249886528	249887134	exon	h1SMcT0015926.2	exon-263753	internal	606
chr2_h1	249887226	249887227	m6ASite_51482	+	chr2_h1	249887179	249887290	exon	h1SMcT0015926.2	exon-263754	last	111
chr2_h1	249887040	249887041	m6ASite_51481	+	chr2_h1	249886528	249887290	exon	h1SMcT0015926.3	exon-263764	last	762
chr2_h1	249886856	249886857	m6ASite_51475	+	chr2_h1	249886528	249887290	exon	h1SMcT0015926.3	exon-263764	last	762
chr2_h1	249886992	249886993	m6ASite_51479	+	chr2_h1	249886528	249887290	exon	h1SMcT0015926.3	exon-263764	last	762
chr2_h1	249886848	249886849	m6ASite_51474	+	chr2_h1	249886528	249887290	exon	h1SMcT0015926.3	exon-263764	last	762
chr2_h1	249886891	249886892	m6ASite_51477	+	chr2_h1	249886528	249887290	exon	h1SMcT0015926.3	exon-263764	last	762
chr2_h1	249886647	249886648	m6ASite_51472	+	chr2_h1	249886528	249887290	exon	h1SMcT0015926.3	exon-263764	last	762
chr2_h1	249887226	249887227	m6ASite_51482	+	chr2_h1	249886528	249887290	exon	h1SMcT0015926.3	exon-263764	last	762
chr2_h1	249886872	249886873	m6ASite_51476	+	chr2_h1	249886528	249887290	exon	h1SMcT0015926.3	exon-263764	last	762
chr2_h1	249887006	249887007	m6ASite_51480	+	chr2_h1	249886528	249887290	exon	h1SMcT0015926.3	exon-263764	last	762
chr2_h1	249886672	249886673	m6ASite_51473	+	chr2_h1	249886528	249887290	exon	h1SMcT0015926.3	exon-263764	last	762
chr2_h1	249886979	249886980	m6ASite_51478	+	chr2_h1	249886528	249887290	exon	h1SMcT0015926.3	exon-263764	last	762
chr2_h1	249886992	249886993	m6ASite_51479	+	chr2_h1	249886528	249887134	exon	h1SMcT0015926.4	exon-263774	internal	606
chr2_h1	249886647	249886648	m6ASite_51472	+	chr2_h1	249886528	249887134	exon	h1SMcT0015926.4	exon-263774	internal	606
chr2_h1	249886891	249886892	m6ASite_51477	+	chr2_h1	249886528	249887134	exon	h1SMcT0015926.4	exon-263774	internal	606
chr2_h1	249886979	249886980	m6ASite_51478	+	chr2_h1	249886528	249887134	exon	h1SMcT0015926.4	exon-263774	internal	606
chr2_h1	249886856	249886857	m6ASite_51475	+	chr2_h1	249886528	249887134	exon	h1SMcT0015926.4	exon-263774	internal	606
chr2_h1	249887006	249887007	m6ASite_51480	+	chr2_h1	249886528	249887134	exon	h1SMcT0015926.4	exon-263774	internal	606
chr2_h1	249886872	249886873	m6ASite_51476	+	chr2_h1	249886528	249887134	exon	h1SMcT0015926.4	exon-263774	internal	606
chr2_h1	249886848	249886849	m6ASite_51474	+	chr2_h1	249886528	249887134	exon	h1SMcT0015926.4	exon-263774	internal	606
chr2_h1	249887040	249887041	m6ASite_51481	+	chr2_h1	249886528	249887134	exon	h1SMcT0015926.4	exon-263774	internal	606
chr2_h1	249886672	249886673	m6ASite_51473	+	chr2_h1	249886528	249887134	exon	h1SMcT0015926.4	exon-263774	internal	606
chr2_h1	249887226	249887227	m6ASite_51482	+	chr2_h1	249887179	249887290	exon	h1SMcT0015926.4	exon-263775	last	111
chr2_h1	249919594	249919595	m6ASite_51485	-	chr2_h1	249919423	249919604	exon	h1SMcT0015927.1	exon-263786	first	181
chr2_h1	249919510	249919511	m6ASite_51483	-	chr2_h1	249919423	249919604	exon	h1SMcT0015927.1	exon-263786	first	181
chr2_h1	249919557	249919558	m6ASite_51484	-	chr2_h1	249919423	249919604	exon	h1SMcT0015927.1	exon-263786	first	181
chr2_h1	249919557	249919558	m6ASite_51484	-	chr2_h1	249919423	249919604	exon	h1SMcT0015927.2	exon-263792	first	181
chr2_h1	249919594	249919595	m6ASite_51485	-	chr2_h1	249919423	249919604	exon	h1SMcT0015927.2	exon-263792	first	181
chr2_h1	249919510	249919511	m6ASite_51483	-	chr2_h1	249919423	249919604	exon	h1SMcT0015927.2	exon-263792	first	181
chr2_h1	249954180	249954181	m6ASite_51494	+	chr2_h1	249953298	249954572	exon	h1SMcT0015930.1	exon-263816	single	1274
chr2_h1	249953900	249953901	m6ASite_51490	+	chr2_h1	249953298	249954572	exon	h1SMcT0015930.1	exon-263816	single	1274
chr2_h1	249953550	249953551	m6ASite_51487	+	chr2_h1	249953298	249954572	exon	h1SMcT0015930.1	exon-263816	single	1274
chr2_h1	249954205	249954206	m6ASite_51496	+	chr2_h1	249953298	249954572	exon	h1SMcT0015930.1	exon-263816	single	1274
chr2_h1	249954314	249954315	m6ASite_51497	+	chr2_h1	249953298	249954572	exon	h1SMcT0015930.1	exon-263816	single	1274
chr2_h1	249954074	249954075	m6ASite_51492	+	chr2_h1	249953298	249954572	exon	h1SMcT0015930.1	exon-263816	single	1274
chr2_h1	249953917	249953918	m6ASite_51491	+	chr2_h1	249953298	249954572	exon	h1SMcT0015930.1	exon-263816	single	1274
chr2_h1	249954145	249954146	m6ASite_51493	+	chr2_h1	249953298	249954572	exon	h1SMcT0015930.1	exon-263816	single	1274
chr2_h1	249953583	249953584	m6ASite_51488	+	chr2_h1	249953298	249954572	exon	h1SMcT0015930.1	exon-263816	single	1274
chr2_h1	249953398	249953399	m6ASite_51486	+	chr2_h1	249953298	249954572	exon	h1SMcT0015930.1	exon-263816	single	1274
chr2_h1	249954421	249954422	m6ASite_51498	+	chr2_h1	249953298	249954572	exon	h1SMcT0015930.1	exon-263816	single	1274
chr2_h1	249954193	249954194	m6ASite_51495	+	chr2_h1	249953298	249954572	exon	h1SMcT0015930.1	exon-263816	single	1274
chr2_h1	250056641	250056642	m6ASite_51504	+	chr2_h1	250056550	250056912	exon	h1SMcT0015931.1	exon-263829	internal	362
chr2_h1	250059663	250059664	m6ASite_51507	+	chr2_h1	250059550	250059815	exon	h1SMcT0015931.1	exon-263830	last	265
chr2_h1	250059590	250059591	m6ASite_51505	+	chr2_h1	250059550	250059815	exon	h1SMcT0015931.1	exon-263830	last	265
chr2_h1	250059693	250059694	m6ASite_51508	+	chr2_h1	250059550	250059815	exon	h1SMcT0015931.1	exon-263830	last	265
chr2_h1	250059751	250059752	m6ASite_51509	+	chr2_h1	250059550	250059815	exon	h1SMcT0015931.1	exon-263830	last	265
chr2_h1	250059645	250059646	m6ASite_51506	+	chr2_h1	250059550	250059815	exon	h1SMcT0015931.1	exon-263830	last	265
chr2_h1	250056641	250056642	m6ASite_51504	+	chr2_h1	250056550	250056912	exon	h1SMcT0015931.2	exon-263834	internal	362
chr2_h1	250059663	250059664	m6ASite_51507	+	chr2_h1	250059550	250059815	exon	h1SMcT0015931.2	exon-263835	last	265
chr2_h1	250059693	250059694	m6ASite_51508	+	chr2_h1	250059550	250059815	exon	h1SMcT0015931.2	exon-263835	last	265
chr2_h1	250059645	250059646	m6ASite_51506	+	chr2_h1	250059550	250059815	exon	h1SMcT0015931.2	exon-263835	last	265
chr2_h1	250059590	250059591	m6ASite_51505	+	chr2_h1	250059550	250059815	exon	h1SMcT0015931.2	exon-263835	last	265
chr2_h1	250059751	250059752	m6ASite_51509	+	chr2_h1	250059550	250059815	exon	h1SMcT0015931.2	exon-263835	last	265
chr2_h1	250115746	250115747	m6ASite_51513	+	chr2_h1	250115568	250116211	exon	h1SMcT0015933.1	exon-263851	internal	643
chr2_h1	250115899	250115900	m6ASite_51515	+	chr2_h1	250115568	250116211	exon	h1SMcT0015933.1	exon-263851	internal	643
chr2_h1	250115867	250115868	m6ASite_51514	+	chr2_h1	250115568	250116211	exon	h1SMcT0015933.1	exon-263851	internal	643
chr2_h1	250115625	250115626	m6ASite_51512	+	chr2_h1	250115568	250116211	exon	h1SMcT0015933.1	exon-263851	internal	643
chr2_h1	250116059	250116060	m6ASite_51517	+	chr2_h1	250115568	250116211	exon	h1SMcT0015933.1	exon-263851	internal	643
chr2_h1	250116938	250116939	m6ASite_51520	+	chr2_h1	250116561	250116963	exon	h1SMcT0015933.1	exon-263854	last	402
chr2_h1	250116932	250116933	m6ASite_51519	+	chr2_h1	250116561	250116963	exon	h1SMcT0015933.1	exon-263854	last	402
chr1_h1	58755118	58755119	m6ASite_29521	+	chr1_h1	58753511	58755734	exon	h1SMcT0001590.1	exon-26386	single	2223
chr1_h1	58755114	58755115	m6ASite_29520	+	chr1_h1	58753511	58755734	exon	h1SMcT0001590.1	exon-26386	single	2223
chr2_h1	250161688	250161689	m6ASite_51526	+	chr2_h1	250161451	250161772	exon	h1SMcT0015934.1	exon-263862	last	321
chr2_h1	250161760	250161761	m6ASite_51528	+	chr2_h1	250161451	250161772	exon	h1SMcT0015934.1	exon-263862	last	321
chr2_h1	250161723	250161724	m6ASite_51527	+	chr2_h1	250161451	250161772	exon	h1SMcT0015934.1	exon-263862	last	321
chr2_h1	250161658	250161659	m6ASite_51525	+	chr2_h1	250161451	250161772	exon	h1SMcT0015934.1	exon-263862	last	321
chr2_h1	250161688	250161689	m6ASite_51526	+	chr2_h1	250161451	250161772	exon	h1SMcT0015934.2	exon-263869	last	321
chr2_h1	250161723	250161724	m6ASite_51527	+	chr2_h1	250161451	250161772	exon	h1SMcT0015934.2	exon-263869	last	321
chr2_h1	250161760	250161761	m6ASite_51528	+	chr2_h1	250161451	250161772	exon	h1SMcT0015934.2	exon-263869	last	321
chr2_h1	250161658	250161659	m6ASite_51525	+	chr2_h1	250161451	250161772	exon	h1SMcT0015934.2	exon-263869	last	321
chr1_h1	58755118	58755119	m6ASite_29521	+	chr1_h1	58754434	58755176	exon	h1SMcT0001590.2	exon-26387	first	742
chr1_h1	58755114	58755115	m6ASite_29520	+	chr1_h1	58754434	58755176	exon	h1SMcT0001590.2	exon-26387	first	742
chr2_h1	250161688	250161689	m6ASite_51526	+	chr2_h1	250161049	250161907	exon	h1SMcT0015934.3	exon-263873	last	858
chr2_h1	250161760	250161761	m6ASite_51528	+	chr2_h1	250161049	250161907	exon	h1SMcT0015934.3	exon-263873	last	858
chr2_h1	250161723	250161724	m6ASite_51527	+	chr2_h1	250161049	250161907	exon	h1SMcT0015934.3	exon-263873	last	858
chr2_h1	250161658	250161659	m6ASite_51525	+	chr2_h1	250161049	250161907	exon	h1SMcT0015934.3	exon-263873	last	858
chr2_h1	250287689	250287690	m6ASite_51534	+	chr2_h1	250287627	250288681	exon	h1SMcT0015937.1	exon-263895	internal	1054
chr2_h1	250287756	250287757	m6ASite_51535	+	chr2_h1	250287627	250288681	exon	h1SMcT0015937.1	exon-263895	internal	1054
chr2_h1	250287671	250287672	m6ASite_51533	+	chr2_h1	250287627	250288681	exon	h1SMcT0015937.1	exon-263895	internal	1054
chr2_h1	250287959	250287960	m6ASite_51536	+	chr2_h1	250287627	250288681	exon	h1SMcT0015937.1	exon-263895	internal	1054
chr2_h1	250288160	250288161	m6ASite_51538	+	chr2_h1	250287627	250288681	exon	h1SMcT0015937.1	exon-263895	internal	1054
chr2_h1	250288409	250288410	m6ASite_51540	+	chr2_h1	250287627	250288681	exon	h1SMcT0015937.1	exon-263895	internal	1054
chr2_h1	250290410	250290411	m6ASite_51541	+	chr2_h1	250290317	250290841	exon	h1SMcT0015937.1	exon-263898	last	524
chr2_h1	250290807	250290808	m6ASite_51544	+	chr2_h1	250290317	250290841	exon	h1SMcT0015937.1	exon-263898	last	524
chr2_h1	250290716	250290717	m6ASite_51543	+	chr2_h1	250290317	250290841	exon	h1SMcT0015937.1	exon-263898	last	524
chr2_h1	250287671	250287672	m6ASite_51533	+	chr2_h1	250287484	250288681	exon	h1SMcT0015937.2	exon-263901	internal	1197
chr2_h1	250287959	250287960	m6ASite_51536	+	chr2_h1	250287484	250288681	exon	h1SMcT0015937.2	exon-263901	internal	1197
chr2_h1	250288160	250288161	m6ASite_51538	+	chr2_h1	250287484	250288681	exon	h1SMcT0015937.2	exon-263901	internal	1197
chr2_h1	250287756	250287757	m6ASite_51535	+	chr2_h1	250287484	250288681	exon	h1SMcT0015937.2	exon-263901	internal	1197
chr2_h1	250287689	250287690	m6ASite_51534	+	chr2_h1	250287484	250288681	exon	h1SMcT0015937.2	exon-263901	internal	1197
chr2_h1	250288409	250288410	m6ASite_51540	+	chr2_h1	250287484	250288681	exon	h1SMcT0015937.2	exon-263901	internal	1197
chr2_h1	250290410	250290411	m6ASite_51541	+	chr2_h1	250290317	250290841	exon	h1SMcT0015937.2	exon-263904	last	524
chr2_h1	250290807	250290808	m6ASite_51544	+	chr2_h1	250290317	250290841	exon	h1SMcT0015937.2	exon-263904	last	524
chr2_h1	250290716	250290717	m6ASite_51543	+	chr2_h1	250290317	250290841	exon	h1SMcT0015937.2	exon-263904	last	524
chr2_h1	250288409	250288410	m6ASite_51540	+	chr2_h1	250287484	250288681	exon	h1SMcT0015937.3	exon-263906	internal	1197
chr2_h1	250287689	250287690	m6ASite_51534	+	chr2_h1	250287484	250288681	exon	h1SMcT0015937.3	exon-263906	internal	1197
chr2_h1	250288160	250288161	m6ASite_51538	+	chr2_h1	250287484	250288681	exon	h1SMcT0015937.3	exon-263906	internal	1197
chr2_h1	250287671	250287672	m6ASite_51533	+	chr2_h1	250287484	250288681	exon	h1SMcT0015937.3	exon-263906	internal	1197
chr2_h1	250287959	250287960	m6ASite_51536	+	chr2_h1	250287484	250288681	exon	h1SMcT0015937.3	exon-263906	internal	1197
chr2_h1	250287756	250287757	m6ASite_51535	+	chr2_h1	250287484	250288681	exon	h1SMcT0015937.3	exon-263906	internal	1197
chr2_h1	250290716	250290717	m6ASite_51543	+	chr2_h1	250290317	250290841	exon	h1SMcT0015937.3	exon-263909	last	524
chr2_h1	250290410	250290411	m6ASite_51541	+	chr2_h1	250290317	250290841	exon	h1SMcT0015937.3	exon-263909	last	524
chr2_h1	250290807	250290808	m6ASite_51544	+	chr2_h1	250290317	250290841	exon	h1SMcT0015937.3	exon-263909	last	524
chr1_h1	58755114	58755115	m6ASite_29520	+	chr1_h1	58754434	58755176	exon	h1SMcT0001590.3	exon-26391	first	742
chr1_h1	58755118	58755119	m6ASite_29521	+	chr1_h1	58754434	58755176	exon	h1SMcT0001590.3	exon-26391	first	742
chr2_h1	250288409	250288410	m6ASite_51540	+	chr2_h1	250287041	250288681	exon	h1SMcT0015937.4	exon-263911	internal	1640
chr2_h1	250288160	250288161	m6ASite_51538	+	chr2_h1	250287041	250288681	exon	h1SMcT0015937.4	exon-263911	internal	1640
chr2_h1	250287671	250287672	m6ASite_51533	+	chr2_h1	250287041	250288681	exon	h1SMcT0015937.4	exon-263911	internal	1640
chr2_h1	250287689	250287690	m6ASite_51534	+	chr2_h1	250287041	250288681	exon	h1SMcT0015937.4	exon-263911	internal	1640
chr2_h1	250287756	250287757	m6ASite_51535	+	chr2_h1	250287041	250288681	exon	h1SMcT0015937.4	exon-263911	internal	1640
chr2_h1	250287959	250287960	m6ASite_51536	+	chr2_h1	250287041	250288681	exon	h1SMcT0015937.4	exon-263911	internal	1640
chr2_h1	250290410	250290411	m6ASite_51541	+	chr2_h1	250290317	250290841	exon	h1SMcT0015937.4	exon-263914	last	524
chr2_h1	250290716	250290717	m6ASite_51543	+	chr2_h1	250290317	250290841	exon	h1SMcT0015937.4	exon-263914	last	524
chr2_h1	250290807	250290808	m6ASite_51544	+	chr2_h1	250290317	250290841	exon	h1SMcT0015937.4	exon-263914	last	524
chr2_h1	250287959	250287960	m6ASite_51536	+	chr2_h1	250287484	250288681	exon	h1SMcT0015937.5	exon-263916	internal	1197
chr2_h1	250287671	250287672	m6ASite_51533	+	chr2_h1	250287484	250288681	exon	h1SMcT0015937.5	exon-263916	internal	1197
chr2_h1	250288160	250288161	m6ASite_51538	+	chr2_h1	250287484	250288681	exon	h1SMcT0015937.5	exon-263916	internal	1197
chr2_h1	250287756	250287757	m6ASite_51535	+	chr2_h1	250287484	250288681	exon	h1SMcT0015937.5	exon-263916	internal	1197
chr2_h1	250287689	250287690	m6ASite_51534	+	chr2_h1	250287484	250288681	exon	h1SMcT0015937.5	exon-263916	internal	1197
chr2_h1	250288409	250288410	m6ASite_51540	+	chr2_h1	250287484	250288681	exon	h1SMcT0015937.5	exon-263916	internal	1197
chr2_h1	250290807	250290808	m6ASite_51544	+	chr2_h1	250290317	250290841	exon	h1SMcT0015937.5	exon-263919	last	524
chr2_h1	250290716	250290717	m6ASite_51543	+	chr2_h1	250290317	250290841	exon	h1SMcT0015937.5	exon-263919	last	524
chr2_h1	250290410	250290411	m6ASite_51541	+	chr2_h1	250290317	250290841	exon	h1SMcT0015937.5	exon-263919	last	524
chr2_h1	250287756	250287757	m6ASite_51535	+	chr2_h1	250287627	250288681	exon	h1SMcT0015937.6	exon-263922	internal	1054
chr2_h1	250288160	250288161	m6ASite_51538	+	chr2_h1	250287627	250288681	exon	h1SMcT0015937.6	exon-263922	internal	1054
chr2_h1	250287671	250287672	m6ASite_51533	+	chr2_h1	250287627	250288681	exon	h1SMcT0015937.6	exon-263922	internal	1054
chr2_h1	250287689	250287690	m6ASite_51534	+	chr2_h1	250287627	250288681	exon	h1SMcT0015937.6	exon-263922	internal	1054
chr2_h1	250288409	250288410	m6ASite_51540	+	chr2_h1	250287627	250288681	exon	h1SMcT0015937.6	exon-263922	internal	1054
chr2_h1	250287959	250287960	m6ASite_51536	+	chr2_h1	250287627	250288681	exon	h1SMcT0015937.6	exon-263922	internal	1054
chr2_h1	250290410	250290411	m6ASite_51541	+	chr2_h1	250290317	250290841	exon	h1SMcT0015937.6	exon-263925	last	524
chr2_h1	250290807	250290808	m6ASite_51544	+	chr2_h1	250290317	250290841	exon	h1SMcT0015937.6	exon-263925	last	524
chr2_h1	250290716	250290717	m6ASite_51543	+	chr2_h1	250290317	250290841	exon	h1SMcT0015937.6	exon-263925	last	524
chr2_h1	250287756	250287757	m6ASite_51535	+	chr2_h1	250287627	250288681	exon	h1SMcT0015937.7	exon-263927	internal	1054
chr2_h1	250287959	250287960	m6ASite_51536	+	chr2_h1	250287627	250288681	exon	h1SMcT0015937.7	exon-263927	internal	1054
chr2_h1	250287671	250287672	m6ASite_51533	+	chr2_h1	250287627	250288681	exon	h1SMcT0015937.7	exon-263927	internal	1054
chr2_h1	250288160	250288161	m6ASite_51538	+	chr2_h1	250287627	250288681	exon	h1SMcT0015937.7	exon-263927	internal	1054
chr2_h1	250287689	250287690	m6ASite_51534	+	chr2_h1	250287627	250288681	exon	h1SMcT0015937.7	exon-263927	internal	1054
chr2_h1	250288409	250288410	m6ASite_51540	+	chr2_h1	250287627	250288681	exon	h1SMcT0015937.7	exon-263927	internal	1054
chr2_h1	250290410	250290411	m6ASite_51541	+	chr2_h1	250290317	250290841	exon	h1SMcT0015937.7	exon-263930	last	524
chr2_h1	250290807	250290808	m6ASite_51544	+	chr2_h1	250290317	250290841	exon	h1SMcT0015937.7	exon-263930	last	524
chr2_h1	250290716	250290717	m6ASite_51543	+	chr2_h1	250290317	250290841	exon	h1SMcT0015937.7	exon-263930	last	524
chr2_h1	250339973	250339974	m6ASite_51550	-	chr2_h1	250339271	250340060	exon	h1SMnT0025915.1	exon-263940	first	789
chr2_h1	250339973	250339974	m6ASite_51550	-	chr2_h1	250339854	250340060	exon	h1SMcT0015939.1	exon-263945	first	206
chr2_h1	250339973	250339974	m6ASite_51550	-	chr2_h1	250339854	250340060	exon	h1SMcT0015939.2	exon-263951	first	206
chr2_h1	250339973	250339974	m6ASite_51550	-	chr2_h1	250339854	250340060	exon	h1SMnT0025915.2	exon-263955	first	206
chr2_h1	250339973	250339974	m6ASite_51550	-	chr2_h1	250339854	250340060	exon	h1SMnT0025915.3	exon-263960	first	206
chr2_h1	250709367	250709368	m6ASite_51585	+	chr2_h1	250708610	250709526	exon	h1SMcT0015942.1	exon-263984	first	916
chr2_h1	250709301	250709302	m6ASite_51584	+	chr2_h1	250708610	250709526	exon	h1SMcT0015942.1	exon-263984	first	916
chr2_h1	250709233	250709234	m6ASite_51582	+	chr2_h1	250708610	250709526	exon	h1SMcT0015942.1	exon-263984	first	916
chr2_h1	250708968	250708969	m6ASite_51578	+	chr2_h1	250708610	250709526	exon	h1SMcT0015942.1	exon-263984	first	916
chr2_h1	250709398	250709399	m6ASite_51586	+	chr2_h1	250708610	250709526	exon	h1SMcT0015942.1	exon-263984	first	916
chr2_h1	250709059	250709060	m6ASite_51580	+	chr2_h1	250708610	250709526	exon	h1SMcT0015942.1	exon-263984	first	916
chr2_h1	250708697	250708698	m6ASite_51574	+	chr2_h1	250708610	250709526	exon	h1SMcT0015942.1	exon-263984	first	916
chr2_h1	250708863	250708864	m6ASite_51577	+	chr2_h1	250708610	250709526	exon	h1SMcT0015942.1	exon-263984	first	916
chr2_h1	250708780	250708781	m6ASite_51575	+	chr2_h1	250708610	250709526	exon	h1SMcT0015942.1	exon-263984	first	916
chr2_h1	250724857	250724858	m6ASite_51602	+	chr2_h1	250724164	250725033	exon	h1SMcT0015942.1	exon-263985	last	869
chr2_h1	250724482	250724483	m6ASite_51594	+	chr2_h1	250724164	250725033	exon	h1SMcT0015942.1	exon-263985	last	869
chr2_h1	250724354	250724355	m6ASite_51590	+	chr2_h1	250724164	250725033	exon	h1SMcT0015942.1	exon-263985	last	869
chr2_h1	250724307	250724308	m6ASite_51589	+	chr2_h1	250724164	250725033	exon	h1SMcT0015942.1	exon-263985	last	869
chr2_h1	250724751	250724752	m6ASite_51600	+	chr2_h1	250724164	250725033	exon	h1SMcT0015942.1	exon-263985	last	869
chr2_h1	250724742	250724743	m6ASite_51599	+	chr2_h1	250724164	250725033	exon	h1SMcT0015942.1	exon-263985	last	869
chr2_h1	250724656	250724657	m6ASite_51597	+	chr2_h1	250724164	250725033	exon	h1SMcT0015942.1	exon-263985	last	869
chr2_h1	250724303	250724304	m6ASite_51588	+	chr2_h1	250724164	250725033	exon	h1SMcT0015942.1	exon-263985	last	869
chr2_h1	250724358	250724359	m6ASite_51591	+	chr2_h1	250724164	250725033	exon	h1SMcT0015942.1	exon-263985	last	869
chr2_h1	250724646	250724647	m6ASite_51596	+	chr2_h1	250724164	250725033	exon	h1SMcT0015942.1	exon-263985	last	869
chr2_h1	250724584	250724585	m6ASite_51595	+	chr2_h1	250724164	250725033	exon	h1SMcT0015942.1	exon-263985	last	869
chr2_h1	250724470	250724471	m6ASite_51593	+	chr2_h1	250724164	250725033	exon	h1SMcT0015942.1	exon-263985	last	869
chr2_h1	250724383	250724384	m6ASite_51592	+	chr2_h1	250724164	250725033	exon	h1SMcT0015942.1	exon-263985	last	869
chr2_h1	250724974	250724975	m6ASite_51603	+	chr2_h1	250724164	250725033	exon	h1SMcT0015942.1	exon-263985	last	869
chr2_h1	250770848	250770849	m6ASite_51604	+	chr2_h1	250770842	250771250	exon	h1SMcT0015943.1	exon-264011	last	408
chr2_h1	250784232	250784233	m6ASite_51606	-	chr2_h1	250784109	250784284	exon	h1SMcT0015944.1	exon-264012	first	175
chr2_h1	250784195	250784196	m6ASite_51605	-	chr2_h1	250784109	250784284	exon	h1SMcT0015944.1	exon-264012	first	175
chr2_h1	250839908	250839909	m6ASite_51610	-	chr2_h1	250839644	250840101	exon	h1SMcT0015945.1	exon-264021	first	457
chr2_h1	250839809	250839810	m6ASite_51608	-	chr2_h1	250839644	250840101	exon	h1SMcT0015945.1	exon-264021	first	457
chr2_h1	250839751	250839752	m6ASite_51607	-	chr2_h1	250839644	250840101	exon	h1SMcT0015945.1	exon-264021	first	457
chr2_h1	250840039	250840040	m6ASite_51613	-	chr2_h1	250839644	250840101	exon	h1SMcT0015945.1	exon-264021	first	457
chr2_h1	250839887	250839888	m6ASite_51609	-	chr2_h1	250839644	250840101	exon	h1SMcT0015945.1	exon-264021	first	457
chr2_h1	250882622	250882623	m6ASite_51617	-	chr2_h1	250882276	250882651	exon	h1SMcT0015947.1	exon-264035	first	375
chr2_h1	250882544	250882545	m6ASite_51616	-	chr2_h1	250882276	250882651	exon	h1SMcT0015947.1	exon-264035	first	375
chr2_h1	250882421	250882422	m6ASite_51615	-	chr2_h1	250882276	250882651	exon	h1SMcT0015947.1	exon-264035	first	375
chr1_h1	58790511	58790512	m6ASite_29523	-	chr1_h1	58790434	58791742	exon	h1SMcT0001592.1	exon-26404	single	1308
chr1_h1	58790501	58790502	m6ASite_29522	-	chr1_h1	58790434	58791742	exon	h1SMcT0001592.1	exon-26404	single	1308
chr1_h1	58790570	58790571	m6ASite_29525	-	chr1_h1	58790434	58791742	exon	h1SMcT0001592.1	exon-26404	single	1308
chr1_h1	58790527	58790528	m6ASite_29524	-	chr1_h1	58790434	58791742	exon	h1SMcT0001592.1	exon-26404	single	1308
chr2_h1	250961675	250961676	m6ASite_51624	+	chr2_h1	250961561	250961720	exon	h1SMcT0015948.1	exon-264073	last	159
chr2_h1	250961624	250961625	m6ASite_51622	+	chr2_h1	250961561	250961720	exon	h1SMcT0015948.1	exon-264073	last	159
chr2_h1	250961669	250961670	m6ASite_51623	+	chr2_h1	250961561	250961720	exon	h1SMcT0015948.1	exon-264073	last	159
chr2_h1	250961607	250961608	m6ASite_51620	+	chr2_h1	250961561	250961720	exon	h1SMcT0015948.1	exon-264073	last	159
chr2_h1	250961616	250961617	m6ASite_51621	+	chr2_h1	250961561	250961720	exon	h1SMcT0015948.1	exon-264073	last	159
chr2_h1	250961616	250961617	m6ASite_51621	+	chr2_h1	250961561	250961720	exon	h1SMcT0015948.2	exon-264086	last	159
chr2_h1	250961624	250961625	m6ASite_51622	+	chr2_h1	250961561	250961720	exon	h1SMcT0015948.2	exon-264086	last	159
chr2_h1	250961607	250961608	m6ASite_51620	+	chr2_h1	250961561	250961720	exon	h1SMcT0015948.2	exon-264086	last	159
chr2_h1	250961675	250961676	m6ASite_51624	+	chr2_h1	250961561	250961720	exon	h1SMcT0015948.2	exon-264086	last	159
chr2_h1	250961669	250961670	m6ASite_51623	+	chr2_h1	250961561	250961720	exon	h1SMcT0015948.2	exon-264086	last	159
chr2_h1	251023788	251023789	m6ASite_51654	+	chr2_h1	251023381	251023943	exon	h1SMcT0015950.1	exon-264097	last	562
chr2_h1	251023819	251023820	m6ASite_51655	+	chr2_h1	251023381	251023943	exon	h1SMcT0015950.1	exon-264097	last	562
chr2_h1	251023897	251023898	m6ASite_51656	+	chr2_h1	251023381	251023943	exon	h1SMcT0015950.1	exon-264097	last	562
chr2_h1	251093635	251093636	m6ASite_51676	+	chr2_h1	251093616	251093767	exon	h1SMcT0015951.1	exon-264107	last	151
chr2_h1	251093646	251093647	m6ASite_51677	+	chr2_h1	251093616	251093767	exon	h1SMcT0015951.1	exon-264107	last	151
chr2_h1	251059045	251059046	m6ASite_51659	+	chr2_h1	251058600	251059216	exon	h1SMcT0015953.1	exon-264111	internal	616
chr2_h1	251059027	251059028	m6ASite_51658	+	chr2_h1	251058600	251059216	exon	h1SMcT0015953.1	exon-264111	internal	616
chr2_h1	251058701	251058702	m6ASite_51657	+	chr2_h1	251058600	251059216	exon	h1SMcT0015953.1	exon-264111	internal	616
chr2_h1	251072382	251072383	m6ASite_51660	+	chr2_h1	251072317	251072598	exon	h1SMcT0015953.1	exon-264113	internal	281
chr2_h1	251081960	251081961	m6ASite_51663	+	chr2_h1	251081892	251082069	exon	h1SMcT0015953.1	exon-264115	last	177
chr2_h1	251081975	251081976	m6ASite_51664	+	chr2_h1	251081892	251082069	exon	h1SMcT0015953.1	exon-264115	last	177
chr2_h1	251087349	251087350	m6ASite_51666	-	chr2_h1	251087303	251087612	exon	h1SMcT0015954.1	exon-264118	first	309
chr2_h1	251087341	251087342	m6ASite_51665	-	chr2_h1	251087303	251087612	exon	h1SMcT0015954.1	exon-264118	first	309
chr2_h1	251088888	251088889	m6ASite_51675	-	chr2_h1	251087669	251088965	exon	h1SMcT0015954.1	exon-264119	internal	1296
chr2_h1	251088406	251088407	m6ASite_51669	-	chr2_h1	251087669	251088965	exon	h1SMcT0015954.1	exon-264119	internal	1296
chr2_h1	251088440	251088441	m6ASite_51670	-	chr2_h1	251087669	251088965	exon	h1SMcT0015954.1	exon-264119	internal	1296
chr2_h1	251088298	251088299	m6ASite_51667	-	chr2_h1	251087669	251088965	exon	h1SMcT0015954.1	exon-264119	internal	1296
chr2_h1	251088337	251088338	m6ASite_51668	-	chr2_h1	251087669	251088965	exon	h1SMcT0015954.1	exon-264119	internal	1296
chr2_h1	251088512	251088513	m6ASite_51671	-	chr2_h1	251087669	251088965	exon	h1SMcT0015954.1	exon-264119	internal	1296
chr2_h1	251088549	251088550	m6ASite_51672	-	chr2_h1	251087669	251088965	exon	h1SMcT0015954.1	exon-264119	internal	1296
chr2_h1	251088867	251088868	m6ASite_51674	-	chr2_h1	251087669	251088965	exon	h1SMcT0015954.1	exon-264119	internal	1296
chr2_h1	251088693	251088694	m6ASite_51673	-	chr2_h1	251087669	251088965	exon	h1SMcT0015954.1	exon-264119	internal	1296
chr2_h1	251219507	251219508	m6ASite_51678	+	chr2_h1	251219454	251219594	exon	h1SMcT0015959.1	exon-264150	last	140
chr2_h1	251554082	251554083	m6ASite_51684	-	chr2_h1	251554033	251554187	exon	h1SMcT0015964.1	exon-264191	first	154
chr2_h1	251600921	251600922	m6ASite_51687	+	chr2_h1	251600838	251600969	exon	h1SMcT0015965.1	exon-264206	last	131
chr2_h1	251600877	251600878	m6ASite_51685	+	chr2_h1	251600838	251600969	exon	h1SMcT0015965.1	exon-264206	last	131
chr2_h1	251603994	251603995	m6ASite_51700	-	chr2_h1	251603103	251604080	exon	h1SMcT0015966.1	exon-264209	first	977
chr2_h1	251603256	251603257	m6ASite_51691	-	chr2_h1	251603103	251604080	exon	h1SMcT0015966.1	exon-264209	first	977
chr2_h1	251603751	251603752	m6ASite_51696	-	chr2_h1	251603103	251604080	exon	h1SMcT0015966.1	exon-264209	first	977
chr2_h1	251603134	251603135	m6ASite_51688	-	chr2_h1	251603103	251604080	exon	h1SMcT0015966.1	exon-264209	first	977
chr2_h1	251603939	251603940	m6ASite_51698	-	chr2_h1	251603103	251604080	exon	h1SMcT0015966.1	exon-264209	first	977
chr2_h1	251603348	251603349	m6ASite_51693	-	chr2_h1	251603103	251604080	exon	h1SMcT0015966.1	exon-264209	first	977
chr2_h1	251603672	251603673	m6ASite_51695	-	chr2_h1	251603103	251604080	exon	h1SMcT0015966.1	exon-264209	first	977
chr2_h1	251603217	251603218	m6ASite_51690	-	chr2_h1	251603103	251604080	exon	h1SMcT0015966.1	exon-264209	first	977
chr2_h1	251603616	251603617	m6ASite_51694	-	chr2_h1	251603103	251604080	exon	h1SMcT0015966.1	exon-264209	first	977
chr2_h1	251603283	251603284	m6ASite_51692	-	chr2_h1	251603103	251604080	exon	h1SMcT0015966.1	exon-264209	first	977
chr2_h1	251603984	251603985	m6ASite_51699	-	chr2_h1	251603103	251604080	exon	h1SMcT0015966.1	exon-264209	first	977
chr2_h1	251603172	251603173	m6ASite_51689	-	chr2_h1	251603103	251604080	exon	h1SMcT0015966.1	exon-264209	first	977
chr1_h1	58937337	58937338	m6ASite_29526	-	chr1_h1	58937285	58937554	exon	h1SMcT0001597.1	exon-26424	first	269
chr1_h1	58937405	58937406	m6ASite_29528	-	chr1_h1	58937285	58937554	exon	h1SMcT0001597.1	exon-26424	first	269
chr1_h1	58937397	58937398	m6ASite_29527	-	chr1_h1	58937285	58937554	exon	h1SMcT0001597.1	exon-26424	first	269
chr1_h1	58937419	58937420	m6ASite_29531	-	chr1_h1	58937285	58937554	exon	h1SMcT0001597.1	exon-26424	first	269
chr1_h1	58937414	58937415	m6ASite_29529	-	chr1_h1	58937285	58937554	exon	h1SMcT0001597.1	exon-26424	first	269
chr1_h1	58937437	58937438	m6ASite_29533	-	chr1_h1	58937285	58937554	exon	h1SMcT0001597.1	exon-26424	first	269
chr1_h1	58937427	58937428	m6ASite_29532	-	chr1_h1	58937285	58937554	exon	h1SMcT0001597.1	exon-26424	first	269
chr1_h1	58937415	58937416	m6ASite_29530	-	chr1_h1	58937285	58937554	exon	h1SMcT0001597.1	exon-26424	first	269
chr2_h1	251659200	251659201	m6ASite_51701	-	chr2_h1	251659154	251659307	exon	h1SMcT0015968.1	exon-264249	first	153
chr2_h1	251678110	251678111	m6ASite_51703	+	chr2_h1	251678086	251678213	exon	h1SMnT0025941.1	exon-264258	last	127
chr2_h1	251678110	251678111	m6ASite_51703	+	chr2_h1	251678086	251678213	exon	h1SMnT0025941.2	exon-264262	last	127
chr2_h1	251702810	251702811	m6ASite_51706	-	chr2_h1	251702611	251703578	exon	h1SMcT0015969.1	exon-264263	single	967
chr2_h1	251702941	251702942	m6ASite_51707	-	chr2_h1	251702611	251703578	exon	h1SMcT0015969.1	exon-264263	single	967
chr2_h1	251702746	251702747	m6ASite_51705	-	chr2_h1	251702611	251703578	exon	h1SMcT0015969.1	exon-264263	single	967
chr2_h1	251702736	251702737	m6ASite_51704	-	chr2_h1	251702611	251703578	exon	h1SMcT0015969.1	exon-264263	single	967
chr2_h1	251759619	251759620	m6ASite_51708	+	chr2_h1	251759444	251759780	exon	h1SMcT0015971.1	exon-264270	last	336
chr2_h1	251759726	251759727	m6ASite_51710	+	chr2_h1	251759444	251759780	exon	h1SMcT0015971.1	exon-264270	last	336
chr2_h1	251759716	251759717	m6ASite_51709	+	chr2_h1	251759444	251759780	exon	h1SMcT0015971.1	exon-264270	last	336
chr2_h1	251829479	251829480	m6ASite_51712	+	chr2_h1	251829291	251830103	exon	h1SMcT0015972.1	exon-264278	last	812
chr2_h1	251829459	251829460	m6ASite_51711	+	chr2_h1	251829291	251830103	exon	h1SMcT0015972.1	exon-264278	last	812
chr2_h1	251838708	251838709	m6ASite_51713	-	chr2_h1	251838598	251838927	exon	h1SMcT0015973.1	exon-264279	first	329
chr2_h1	251838766	251838767	m6ASite_51716	-	chr2_h1	251838598	251838927	exon	h1SMcT0015973.1	exon-264279	first	329
chr2_h1	251838818	251838819	m6ASite_51719	-	chr2_h1	251838598	251838927	exon	h1SMcT0015973.1	exon-264279	first	329
chr2_h1	251838779	251838780	m6ASite_51717	-	chr2_h1	251838598	251838927	exon	h1SMcT0015973.1	exon-264279	first	329
chr2_h1	251838832	251838833	m6ASite_51720	-	chr2_h1	251838598	251838927	exon	h1SMcT0015973.1	exon-264279	first	329
chr2_h1	251838735	251838736	m6ASite_51714	-	chr2_h1	251838598	251838927	exon	h1SMcT0015973.1	exon-264279	first	329
chr2_h1	251838739	251838740	m6ASite_51715	-	chr2_h1	251838598	251838927	exon	h1SMcT0015973.1	exon-264279	first	329
chr2_h1	251838735	251838736	m6ASite_51714	-	chr2_h1	251838598	251838927	exon	h1SMcT0015973.2	exon-264312	first	329
chr2_h1	251838832	251838833	m6ASite_51720	-	chr2_h1	251838598	251838927	exon	h1SMcT0015973.2	exon-264312	first	329
chr2_h1	251838779	251838780	m6ASite_51717	-	chr2_h1	251838598	251838927	exon	h1SMcT0015973.2	exon-264312	first	329
chr2_h1	251838766	251838767	m6ASite_51716	-	chr2_h1	251838598	251838927	exon	h1SMcT0015973.2	exon-264312	first	329
chr2_h1	251838708	251838709	m6ASite_51713	-	chr2_h1	251838598	251838927	exon	h1SMcT0015973.2	exon-264312	first	329
chr2_h1	251838739	251838740	m6ASite_51715	-	chr2_h1	251838598	251838927	exon	h1SMcT0015973.2	exon-264312	first	329
chr2_h1	251838818	251838819	m6ASite_51719	-	chr2_h1	251838598	251838927	exon	h1SMcT0015973.2	exon-264312	first	329
chr2_h1	251946353	251946354	m6ASite_51726	+	chr2_h1	251946314	251946473	exon	h1SMcT0015974.1	exon-264346	first	159
chr2_h1	251950892	251950893	m6ASite_51727	+	chr2_h1	251950722	251951029	exon	h1SMcT0015974.1	exon-264349	last	307
chr2_h1	252070327	252070328	m6ASite_51730	-	chr2_h1	252070267	252070387	exon	h1SMcT0015985.1	exon-264394	first	120
chr1_h1	4723617	4723618	m6ASite_28028	-	chr1_h1	4723371	4723930	exon	h1SMcT0000138.16	exon-2644	first	559
chr1_h1	4723586	4723587	m6ASite_28026	-	chr1_h1	4723371	4723930	exon	h1SMcT0000138.16	exon-2644	first	559
chr1_h1	4723663	4723664	m6ASite_28031	-	chr1_h1	4723371	4723930	exon	h1SMcT0000138.16	exon-2644	first	559
chr1_h1	4723574	4723575	m6ASite_28025	-	chr1_h1	4723371	4723930	exon	h1SMcT0000138.16	exon-2644	first	559
chr1_h1	4723646	4723647	m6ASite_28030	-	chr1_h1	4723371	4723930	exon	h1SMcT0000138.16	exon-2644	first	559
chr1_h1	4723602	4723603	m6ASite_28027	-	chr1_h1	4723371	4723930	exon	h1SMcT0000138.16	exon-2644	first	559
chr1_h1	4723532	4723533	m6ASite_28024	-	chr1_h1	4723371	4723930	exon	h1SMcT0000138.16	exon-2644	first	559
chr1_h1	4723637	4723638	m6ASite_28029	-	chr1_h1	4723371	4723930	exon	h1SMcT0000138.16	exon-2644	first	559
chr1_h1	4723466	4723467	m6ASite_28022	-	chr1_h1	4723371	4723930	exon	h1SMcT0000138.16	exon-2644	first	559
chr1_h1	4723762	4723763	m6ASite_28033	-	chr1_h1	4723371	4723930	exon	h1SMcT0000138.16	exon-2644	first	559
chr1_h1	4723504	4723505	m6ASite_28023	-	chr1_h1	4723371	4723930	exon	h1SMcT0000138.16	exon-2644	first	559
chr1_h1	4723722	4723723	m6ASite_28032	-	chr1_h1	4723371	4723930	exon	h1SMcT0000138.16	exon-2644	first	559
chr2_h1	252192185	252192186	m6ASite_51736	+	chr2_h1	252191968	252192298	exon	h1SMnT0025948.1	exon-264432	last	330
chr2_h1	252192188	252192189	m6ASite_51737	+	chr2_h1	252191968	252192298	exon	h1SMnT0025948.1	exon-264432	last	330
chr2_h1	252192179	252192180	m6ASite_51735	+	chr2_h1	252191968	252192298	exon	h1SMnT0025948.1	exon-264432	last	330
chr2_h1	252192170	252192171	m6ASite_51734	+	chr2_h1	252191968	252192298	exon	h1SMnT0025948.1	exon-264432	last	330
chr2_h1	252192212	252192213	m6ASite_51738	+	chr2_h1	252191968	252192298	exon	h1SMnT0025948.1	exon-264432	last	330
chr2_h1	252192221	252192222	m6ASite_51739	+	chr2_h1	252191968	252192298	exon	h1SMnT0025948.1	exon-264432	last	330
chr2_h1	252192179	252192180	m6ASite_51735	+	chr2_h1	252191968	252192298	exon	h1SMnT0025948.2	exon-264434	last	330
chr2_h1	252192185	252192186	m6ASite_51736	+	chr2_h1	252191968	252192298	exon	h1SMnT0025948.2	exon-264434	last	330
chr2_h1	252192212	252192213	m6ASite_51738	+	chr2_h1	252191968	252192298	exon	h1SMnT0025948.2	exon-264434	last	330
chr2_h1	252192221	252192222	m6ASite_51739	+	chr2_h1	252191968	252192298	exon	h1SMnT0025948.2	exon-264434	last	330
chr2_h1	252192170	252192171	m6ASite_51734	+	chr2_h1	252191968	252192298	exon	h1SMnT0025948.2	exon-264434	last	330
chr2_h1	252192188	252192189	m6ASite_51737	+	chr2_h1	252191968	252192298	exon	h1SMnT0025948.2	exon-264434	last	330
chr2_h1	252698940	252698941	m6ASite_51756	-	chr2_h1	252698782	252699644	exon	h1SMcT0016002.1	exon-264542	first	862
chr2_h1	252698920	252698921	m6ASite_51755	-	chr2_h1	252698782	252699644	exon	h1SMcT0016002.1	exon-264542	first	862
chr2_h1	252699073	252699074	m6ASite_51758	-	chr2_h1	252698782	252699644	exon	h1SMcT0016002.1	exon-264542	first	862
chr2_h1	252698915	252698916	m6ASite_51754	-	chr2_h1	252698782	252699644	exon	h1SMcT0016002.1	exon-264542	first	862
chr2_h1	252698920	252698921	m6ASite_51755	-	chr2_h1	252698782	252699644	exon	h1SMcT0016002.2	exon-264550	first	862
chr2_h1	252698915	252698916	m6ASite_51754	-	chr2_h1	252698782	252699644	exon	h1SMcT0016002.2	exon-264550	first	862
chr2_h1	252699073	252699074	m6ASite_51758	-	chr2_h1	252698782	252699644	exon	h1SMcT0016002.2	exon-264550	first	862
chr2_h1	252698940	252698941	m6ASite_51756	-	chr2_h1	252698782	252699644	exon	h1SMcT0016002.2	exon-264550	first	862
chr2_h1	252732606	252732607	m6ASite_51760	-	chr2_h1	252732558	252732740	exon	h1SMcT0016003.1	exon-264564	first	182
chr2_h1	252732606	252732607	m6ASite_51760	-	chr2_h1	252732558	252732740	exon	h1SMcT0016003.2	exon-264578	first	182
chr1_h1	59070895	59070896	m6ASite_29537	-	chr1_h1	59070815	59071065	exon	h1SMcT0001599.1	exon-26458	first	250
chr1_h1	59070907	59070908	m6ASite_29538	-	chr1_h1	59070815	59071065	exon	h1SMcT0001599.1	exon-26458	first	250
chr1_h1	59070872	59070873	m6ASite_29535	-	chr1_h1	59070815	59071065	exon	h1SMcT0001599.1	exon-26458	first	250
chr1_h1	59070942	59070943	m6ASite_29540	-	chr1_h1	59070815	59071065	exon	h1SMcT0001599.1	exon-26458	first	250
chr1_h1	59070892	59070893	m6ASite_29536	-	chr1_h1	59070815	59071065	exon	h1SMcT0001599.1	exon-26458	first	250
chr1_h1	59070927	59070928	m6ASite_29539	-	chr1_h1	59070815	59071065	exon	h1SMcT0001599.1	exon-26458	first	250
chr2_h1	252732606	252732607	m6ASite_51760	-	chr2_h1	252732558	252732740	exon	h1SMcT0016003.3	exon-264592	first	182
chr2_h1	252855325	252855326	m6ASite_51764	-	chr2_h1	252855198	252855418	exon	h1SMcT0016007.1	exon-264649	first	220
chr2_h1	252855287	252855288	m6ASite_51762	-	chr2_h1	252855198	252855418	exon	h1SMcT0016007.1	exon-264649	first	220
chr2_h1	252855297	252855298	m6ASite_51763	-	chr2_h1	252855198	252855418	exon	h1SMcT0016007.1	exon-264649	first	220
chr2_h1	252855268	252855269	m6ASite_51761	-	chr2_h1	252855198	252855418	exon	h1SMcT0016007.1	exon-264649	first	220
chr2_h1	252855325	252855326	m6ASite_51764	-	chr2_h1	252855198	252855418	exon	h1SMcT0016007.2	exon-264656	first	220
chr2_h1	252855297	252855298	m6ASite_51763	-	chr2_h1	252855198	252855418	exon	h1SMcT0016007.2	exon-264656	first	220
chr2_h1	252855287	252855288	m6ASite_51762	-	chr2_h1	252855198	252855418	exon	h1SMcT0016007.2	exon-264656	first	220
chr2_h1	252855268	252855269	m6ASite_51761	-	chr2_h1	252855198	252855418	exon	h1SMcT0016007.2	exon-264656	first	220
chr1_h1	59147543	59147544	m6ASite_29544	+	chr1_h1	59147179	59147725	exon	h1SMcT0001601.1	exon-26470	last	546
chr1_h1	59147580	59147581	m6ASite_29545	+	chr1_h1	59147179	59147725	exon	h1SMcT0001601.1	exon-26470	last	546
chr1_h1	59147480	59147481	m6ASite_29542	+	chr1_h1	59147179	59147725	exon	h1SMcT0001601.1	exon-26470	last	546
chr1_h1	59147516	59147517	m6ASite_29543	+	chr1_h1	59147179	59147725	exon	h1SMcT0001601.1	exon-26470	last	546
chr2_h1	252984552	252984553	m6ASite_51772	-	chr2_h1	252984211	252984981	exon	h1SMcT0016010.1	exon-264724	first	770
chr2_h1	252984300	252984301	m6ASite_51768	-	chr2_h1	252984211	252984981	exon	h1SMcT0016010.1	exon-264724	first	770
chr2_h1	252984441	252984442	m6ASite_51770	-	chr2_h1	252984211	252984981	exon	h1SMcT0016010.1	exon-264724	first	770
chr2_h1	252984431	252984432	m6ASite_51769	-	chr2_h1	252984211	252984981	exon	h1SMcT0016010.1	exon-264724	first	770
chr2_h1	252984501	252984502	m6ASite_51771	-	chr2_h1	252984211	252984981	exon	h1SMcT0016010.1	exon-264724	first	770
chr2_h1	253065083	253065084	m6ASite_51799	+	chr2_h1	253064735	253065140	exon	h1SMnT0025978.1	exon-264736	last	405
chr2_h1	253065071	253065072	m6ASite_51798	+	chr2_h1	253064735	253065140	exon	h1SMnT0025978.1	exon-264736	last	405
chr2_h1	253064919	253064920	m6ASite_51793	+	chr2_h1	253064735	253065140	exon	h1SMnT0025978.1	exon-264736	last	405
chr2_h1	253065057	253065058	m6ASite_51797	+	chr2_h1	253064735	253065140	exon	h1SMnT0025978.1	exon-264736	last	405
chr2_h1	253065006	253065007	m6ASite_51796	+	chr2_h1	253064735	253065140	exon	h1SMnT0025978.1	exon-264736	last	405
chr2_h1	253064979	253064980	m6ASite_51795	+	chr2_h1	253064735	253065140	exon	h1SMnT0025978.1	exon-264736	last	405
chr2_h1	253064934	253064935	m6ASite_51794	+	chr2_h1	253064735	253065140	exon	h1SMnT0025978.1	exon-264736	last	405
chr2_h1	253064850	253064851	m6ASite_51792	+	chr2_h1	253064735	253065140	exon	h1SMnT0025978.1	exon-264736	last	405
chr2_h1	253086461	253086462	m6ASite_51802	+	chr2_h1	253086328	253086717	exon	h1SMcT0016013.1	exon-264737	first	389
chr2_h1	253112307	253112308	m6ASite_51806	+	chr2_h1	253112118	253112337	exon	h1SMcT0016013.1	exon-264739	last	219
chr2_h1	253112260	253112261	m6ASite_51805	+	chr2_h1	253112118	253112337	exon	h1SMcT0016013.1	exon-264739	last	219
chr2_h1	253112333	253112334	m6ASite_51807	+	chr2_h1	253112118	253112337	exon	h1SMcT0016013.1	exon-264739	last	219
chr2_h1	253112239	253112240	m6ASite_51804	+	chr2_h1	253112118	253112337	exon	h1SMcT0016013.1	exon-264739	last	219
chr2_h1	253112228	253112229	m6ASite_51803	+	chr2_h1	253112118	253112337	exon	h1SMcT0016013.1	exon-264739	last	219
chr2_h1	253112422	253112423	m6ASite_51809	+	chr2_h1	253112421	253112455	exon	h1SMcT0016014.1	exon-264740	first	34
chr2_h1	253113174	253113175	m6ASite_51815	+	chr2_h1	253112501	253113312	exon	h1SMcT0016014.1	exon-264741	last	811
chr2_h1	253113157	253113158	m6ASite_51814	+	chr2_h1	253112501	253113312	exon	h1SMcT0016014.1	exon-264741	last	811
chr2_h1	253112753	253112754	m6ASite_51810	+	chr2_h1	253112501	253113312	exon	h1SMcT0016014.1	exon-264741	last	811
chr2_h1	253112908	253112909	m6ASite_51812	+	chr2_h1	253112501	253113312	exon	h1SMcT0016014.1	exon-264741	last	811
chr2_h1	253113218	253113219	m6ASite_51816	+	chr2_h1	253112501	253113312	exon	h1SMcT0016014.1	exon-264741	last	811
chr2_h1	253113038	253113039	m6ASite_51813	+	chr2_h1	253112501	253113312	exon	h1SMcT0016014.1	exon-264741	last	811
chr2_h1	253112841	253112842	m6ASite_51811	+	chr2_h1	253112501	253113312	exon	h1SMcT0016014.1	exon-264741	last	811
chr2_h1	253226078	253226079	m6ASite_51823	+	chr2_h1	253225961	253226242	exon	h1SMcT0016018.1	exon-264763	last	281
chr2_h1	253226012	253226013	m6ASite_51821	+	chr2_h1	253225961	253226242	exon	h1SMcT0016018.1	exon-264763	last	281
chr2_h1	253226025	253226026	m6ASite_51822	+	chr2_h1	253225961	253226242	exon	h1SMcT0016018.1	exon-264763	last	281
chr2_h1	253226102	253226103	m6ASite_51824	+	chr2_h1	253225961	253226242	exon	h1SMcT0016018.1	exon-264763	last	281
chr2_h1	253226012	253226013	m6ASite_51821	+	chr2_h1	253225961	253226648	exon	h1SMcT0016018.2	exon-264772	last	687
chr2_h1	253226463	253226464	m6ASite_51825	+	chr2_h1	253225961	253226648	exon	h1SMcT0016018.2	exon-264772	last	687
chr2_h1	253226566	253226567	m6ASite_51826	+	chr2_h1	253225961	253226648	exon	h1SMcT0016018.2	exon-264772	last	687
chr2_h1	253226078	253226079	m6ASite_51823	+	chr2_h1	253225961	253226648	exon	h1SMcT0016018.2	exon-264772	last	687
chr2_h1	253226025	253226026	m6ASite_51822	+	chr2_h1	253225961	253226648	exon	h1SMcT0016018.2	exon-264772	last	687
chr2_h1	253226102	253226103	m6ASite_51824	+	chr2_h1	253225961	253226648	exon	h1SMcT0016018.2	exon-264772	last	687
chr2_h1	253226012	253226013	m6ASite_51821	+	chr2_h1	253225961	253226648	exon	h1SMcT0016018.3	exon-264780	last	687
chr2_h1	253226463	253226464	m6ASite_51825	+	chr2_h1	253225961	253226648	exon	h1SMcT0016018.3	exon-264780	last	687
chr2_h1	253226566	253226567	m6ASite_51826	+	chr2_h1	253225961	253226648	exon	h1SMcT0016018.3	exon-264780	last	687
chr2_h1	253226025	253226026	m6ASite_51822	+	chr2_h1	253225961	253226648	exon	h1SMcT0016018.3	exon-264780	last	687
chr2_h1	253226078	253226079	m6ASite_51823	+	chr2_h1	253225961	253226648	exon	h1SMcT0016018.3	exon-264780	last	687
chr2_h1	253226102	253226103	m6ASite_51824	+	chr2_h1	253225961	253226648	exon	h1SMcT0016018.3	exon-264780	last	687
chr2_h1	253226025	253226026	m6ASite_51822	+	chr2_h1	253225961	253226648	exon	h1SMnT0025984.1	exon-264787	last	687
chr2_h1	253226102	253226103	m6ASite_51824	+	chr2_h1	253225961	253226648	exon	h1SMnT0025984.1	exon-264787	last	687
chr2_h1	253226078	253226079	m6ASite_51823	+	chr2_h1	253225961	253226648	exon	h1SMnT0025984.1	exon-264787	last	687
chr2_h1	253226463	253226464	m6ASite_51825	+	chr2_h1	253225961	253226648	exon	h1SMnT0025984.1	exon-264787	last	687
chr2_h1	253226566	253226567	m6ASite_51826	+	chr2_h1	253225961	253226648	exon	h1SMnT0025984.1	exon-264787	last	687
chr2_h1	253226012	253226013	m6ASite_51821	+	chr2_h1	253225961	253226648	exon	h1SMnT0025984.1	exon-264787	last	687
chr2_h1	253226078	253226079	m6ASite_51823	+	chr2_h1	253225961	253226648	exon	h1SMnT0025984.2	exon-264795	last	687
chr2_h1	253226012	253226013	m6ASite_51821	+	chr2_h1	253225961	253226648	exon	h1SMnT0025984.2	exon-264795	last	687
chr2_h1	253226102	253226103	m6ASite_51824	+	chr2_h1	253225961	253226648	exon	h1SMnT0025984.2	exon-264795	last	687
chr2_h1	253226463	253226464	m6ASite_51825	+	chr2_h1	253225961	253226648	exon	h1SMnT0025984.2	exon-264795	last	687
chr2_h1	253226025	253226026	m6ASite_51822	+	chr2_h1	253225961	253226648	exon	h1SMnT0025984.2	exon-264795	last	687
chr2_h1	253226566	253226567	m6ASite_51826	+	chr2_h1	253225961	253226648	exon	h1SMnT0025984.2	exon-264795	last	687
chr2_h1	253226463	253226464	m6ASite_51825	+	chr2_h1	253225961	253226648	exon	h1SMnT0025984.3	exon-264802	last	687
chr2_h1	253226566	253226567	m6ASite_51826	+	chr2_h1	253225961	253226648	exon	h1SMnT0025984.3	exon-264802	last	687
chr2_h1	253226078	253226079	m6ASite_51823	+	chr2_h1	253225961	253226648	exon	h1SMnT0025984.3	exon-264802	last	687
chr2_h1	253226102	253226103	m6ASite_51824	+	chr2_h1	253225961	253226648	exon	h1SMnT0025984.3	exon-264802	last	687
chr2_h1	253226025	253226026	m6ASite_51822	+	chr2_h1	253225961	253226648	exon	h1SMnT0025984.3	exon-264802	last	687
chr2_h1	253226012	253226013	m6ASite_51821	+	chr2_h1	253225961	253226648	exon	h1SMnT0025984.3	exon-264802	last	687
chr2_h1	253226078	253226079	m6ASite_51823	+	chr2_h1	253225961	253226242	exon	h1SMcT0016018.4	exon-264808	last	281
chr2_h1	253226102	253226103	m6ASite_51824	+	chr2_h1	253225961	253226242	exon	h1SMcT0016018.4	exon-264808	last	281
chr2_h1	253226012	253226013	m6ASite_51821	+	chr2_h1	253225961	253226242	exon	h1SMcT0016018.4	exon-264808	last	281
chr2_h1	253226025	253226026	m6ASite_51822	+	chr2_h1	253225961	253226242	exon	h1SMcT0016018.4	exon-264808	last	281
chr2_h1	253226102	253226103	m6ASite_51824	+	chr2_h1	253222969	253226242	exon	h1SMnT0025984.4	exon-264810	last	3273
chr2_h1	253226025	253226026	m6ASite_51822	+	chr2_h1	253222969	253226242	exon	h1SMnT0025984.4	exon-264810	last	3273
chr2_h1	253226078	253226079	m6ASite_51823	+	chr2_h1	253222969	253226242	exon	h1SMnT0025984.4	exon-264810	last	3273
chr2_h1	253226012	253226013	m6ASite_51821	+	chr2_h1	253222969	253226242	exon	h1SMnT0025984.4	exon-264810	last	3273
chr2_h1	253236771	253236772	m6ASite_51841	-	chr2_h1	253236338	253236925	exon	h1SMcT0016019.1	exon-264812	first	587
chr2_h1	253236452	253236453	m6ASite_51829	-	chr2_h1	253236338	253236925	exon	h1SMcT0016019.1	exon-264812	first	587
chr2_h1	253236472	253236473	m6ASite_51831	-	chr2_h1	253236338	253236925	exon	h1SMcT0016019.1	exon-264812	first	587
chr2_h1	253236467	253236468	m6ASite_51830	-	chr2_h1	253236338	253236925	exon	h1SMcT0016019.1	exon-264812	first	587
chr2_h1	253236733	253236734	m6ASite_51839	-	chr2_h1	253236338	253236925	exon	h1SMcT0016019.1	exon-264812	first	587
chr2_h1	253236729	253236730	m6ASite_51838	-	chr2_h1	253236338	253236925	exon	h1SMcT0016019.1	exon-264812	first	587
chr2_h1	253236514	253236515	m6ASite_51833	-	chr2_h1	253236338	253236925	exon	h1SMcT0016019.1	exon-264812	first	587
chr2_h1	253236738	253236739	m6ASite_51840	-	chr2_h1	253236338	253236925	exon	h1SMcT0016019.1	exon-264812	first	587
chr2_h1	253236475	253236476	m6ASite_51832	-	chr2_h1	253236338	253236925	exon	h1SMcT0016019.1	exon-264812	first	587
chr2_h1	253236448	253236449	m6ASite_51828	-	chr2_h1	253236338	253236925	exon	h1SMcT0016019.1	exon-264812	first	587
chr2_h1	253236645	253236646	m6ASite_51835	-	chr2_h1	253236338	253236925	exon	h1SMcT0016019.1	exon-264812	first	587
chr2_h1	253236641	253236642	m6ASite_51834	-	chr2_h1	253236338	253236925	exon	h1SMcT0016019.1	exon-264812	first	587
chr2_h1	253236656	253236657	m6ASite_51836	-	chr2_h1	253236338	253236925	exon	h1SMcT0016019.1	exon-264812	first	587
chr2_h1	253236678	253236679	m6ASite_51837	-	chr2_h1	253236338	253236925	exon	h1SMcT0016019.1	exon-264812	first	587
chr2_h1	253247325	253247326	m6ASite_51843	-	chr2_h1	253247218	253247334	exon	h1SMcT0016019.1	exon-264814	internal	116
chr2_h1	253236733	253236734	m6ASite_51839	-	chr2_h1	253236697	253236925	exon	h1SMnT0025986.1	exon-264818	first	228
chr2_h1	253236771	253236772	m6ASite_51841	-	chr2_h1	253236697	253236925	exon	h1SMnT0025986.1	exon-264818	first	228
chr2_h1	253236738	253236739	m6ASite_51840	-	chr2_h1	253236697	253236925	exon	h1SMnT0025986.1	exon-264818	first	228
chr2_h1	253236729	253236730	m6ASite_51838	-	chr2_h1	253236697	253236925	exon	h1SMnT0025986.1	exon-264818	first	228
chr2_h1	253237077	253237078	m6ASite_51842	-	chr2_h1	253237022	253237149	exon	h1SMcT0016019.2	exon-264822	first	127
chr2_h1	253247325	253247326	m6ASite_51843	-	chr2_h1	253247218	253247334	exon	h1SMcT0016019.2	exon-264824	internal	116
chr1_h1	59225599	59225600	m6ASite_29547	+	chr1_h1	59225260	59225726	exon	h1SMcT0001604.1	exon-26483	last	466
chr1_h1	59225308	59225309	m6ASite_29546	+	chr1_h1	59225260	59225726	exon	h1SMcT0001604.1	exon-26483	last	466
chr1_h1	59225638	59225639	m6ASite_29548	+	chr1_h1	59225260	59225726	exon	h1SMcT0001604.1	exon-26483	last	466
chr2_h1	253421750	253421751	m6ASite_51844	-	chr2_h1	253420954	253421896	exon	h1SMnT0025990.1	exon-264838	first	942
chr2_h1	253421760	253421761	m6ASite_51845	-	chr2_h1	253420954	253421896	exon	h1SMnT0025990.1	exon-264838	first	942
chr2_h1	253421750	253421751	m6ASite_51844	-	chr2_h1	253421695	253421896	exon	h1SMcT0016020.1	exon-264842	first	201
chr2_h1	253421760	253421761	m6ASite_51845	-	chr2_h1	253421695	253421896	exon	h1SMcT0016020.1	exon-264842	first	201
chr2_h1	253421760	253421761	m6ASite_51845	-	chr2_h1	253421695	253421896	exon	h1SMnT0025990.2	exon-264847	first	201
chr2_h1	253421750	253421751	m6ASite_51844	-	chr2_h1	253421695	253421896	exon	h1SMnT0025990.2	exon-264847	first	201
chr2_h1	253421750	253421751	m6ASite_51844	-	chr2_h1	253421695	253421896	exon	h1SMnT0025990.3	exon-264850	first	201
chr2_h1	253421760	253421761	m6ASite_51845	-	chr2_h1	253421695	253421896	exon	h1SMnT0025990.3	exon-264850	first	201
chr2_h1	253421750	253421751	m6ASite_51844	-	chr2_h1	253421695	253421896	exon	h1SMnT0025990.4	exon-264855	first	201
chr2_h1	253421760	253421761	m6ASite_51845	-	chr2_h1	253421695	253421896	exon	h1SMnT0025990.4	exon-264855	first	201
chr2_h1	253421750	253421751	m6ASite_51844	-	chr2_h1	253421695	253421896	exon	h1SMnT0025990.5	exon-264859	first	201
chr2_h1	253421760	253421761	m6ASite_51845	-	chr2_h1	253421695	253421896	exon	h1SMnT0025990.5	exon-264859	first	201
chr2_h1	253421760	253421761	m6ASite_51845	-	chr2_h1	253421695	253421896	exon	h1SMnT0025990.6	exon-264862	first	201
chr2_h1	253421750	253421751	m6ASite_51844	-	chr2_h1	253421695	253421896	exon	h1SMnT0025990.6	exon-264862	first	201
chr2_h1	253421750	253421751	m6ASite_51844	-	chr2_h1	253421695	253421896	exon	h1SMnT0025990.7	exon-264865	first	201
chr2_h1	253421760	253421761	m6ASite_51845	-	chr2_h1	253421695	253421896	exon	h1SMnT0025990.7	exon-264865	first	201
chr2_h1	253421760	253421761	m6ASite_51845	-	chr2_h1	253421695	253421896	exon	h1SMnT0025990.8	exon-264869	first	201
chr2_h1	253421750	253421751	m6ASite_51844	-	chr2_h1	253421695	253421896	exon	h1SMnT0025990.8	exon-264869	first	201
chr1_h1	59225308	59225309	m6ASite_29546	+	chr1_h1	59225260	59225726	exon	h1SMcT0001604.2	exon-26487	last	466
chr1_h1	59225599	59225600	m6ASite_29547	+	chr1_h1	59225260	59225726	exon	h1SMcT0001604.2	exon-26487	last	466
chr1_h1	59225638	59225639	m6ASite_29548	+	chr1_h1	59225260	59225726	exon	h1SMcT0001604.2	exon-26487	last	466
chr2_h1	253465251	253465252	m6ASite_51849	+	chr2_h1	253464860	253465389	exon	h1SMcT0016022.1	exon-264880	last	529
chr2_h1	253465354	253465355	m6ASite_51853	+	chr2_h1	253464860	253465389	exon	h1SMcT0016022.1	exon-264880	last	529
chr2_h1	253465206	253465207	m6ASite_51847	+	chr2_h1	253464860	253465389	exon	h1SMcT0016022.1	exon-264880	last	529
chr2_h1	253465254	253465255	m6ASite_51850	+	chr2_h1	253464860	253465389	exon	h1SMcT0016022.1	exon-264880	last	529
chr2_h1	253465234	253465235	m6ASite_51848	+	chr2_h1	253464860	253465389	exon	h1SMcT0016022.1	exon-264880	last	529
chr2_h1	253465176	253465177	m6ASite_51846	+	chr2_h1	253464860	253465389	exon	h1SMcT0016022.1	exon-264880	last	529
chr2_h1	253465283	253465284	m6ASite_51852	+	chr2_h1	253464860	253465389	exon	h1SMcT0016022.1	exon-264880	last	529
chr2_h1	253465274	253465275	m6ASite_51851	+	chr2_h1	253464860	253465389	exon	h1SMcT0016022.1	exon-264880	last	529
chr2_h1	253557156	253557157	m6ASite_51855	-	chr2_h1	253557097	253557286	exon	h1SMcT0016025.1	exon-264908	first	189
chr1_h1	59232772	59232773	m6ASite_29551	+	chr1_h1	59232043	59233247	exon	h1SMcT0001606.1	exon-26494	first	1204
chr2_h1	253650349	253650350	m6ASite_51856	-	chr2_h1	253650314	253652591	exon	h1SMcT0016029.1	exon-264950	first	2277
chr2_h1	253650389	253650390	m6ASite_51858	-	chr2_h1	253650314	253652591	exon	h1SMcT0016029.1	exon-264950	first	2277
chr2_h1	253650359	253650360	m6ASite_51857	-	chr2_h1	253650314	253652591	exon	h1SMcT0016029.1	exon-264950	first	2277
chr2_h1	253650398	253650399	m6ASite_51859	-	chr2_h1	253650314	253652591	exon	h1SMcT0016029.1	exon-264950	first	2277
chr2_h1	253672220	253672221	m6ASite_51860	-	chr2_h1	253672178	253672513	exon	h1SMnT0026000.1	exon-264954	first	335
chr2_h1	253672272	253672273	m6ASite_51861	-	chr2_h1	253672178	253672513	exon	h1SMnT0026000.1	exon-264954	first	335
chr2_h1	253713628	253713629	m6ASite_51865	+	chr2_h1	253713201	253713817	exon	h1SMcT0016031.1	exon-264972	last	616
chr2_h1	253713335	253713336	m6ASite_51862	+	chr2_h1	253713201	253713817	exon	h1SMcT0016031.1	exon-264972	last	616
chr2_h1	253713744	253713745	m6ASite_51868	+	chr2_h1	253713201	253713817	exon	h1SMcT0016031.1	exon-264972	last	616
chr2_h1	253713374	253713375	m6ASite_51863	+	chr2_h1	253713201	253713817	exon	h1SMcT0016031.1	exon-264972	last	616
chr2_h1	253713672	253713673	m6ASite_51867	+	chr2_h1	253713201	253713817	exon	h1SMcT0016031.1	exon-264972	last	616
chr1_h1	59238970	59238971	m6ASite_29552	+	chr1_h1	59238928	59239035	exon	h1SMcT0001606.1	exon-26498	internal	107
chr2_h1	253713374	253713375	m6ASite_51863	+	chr2_h1	253713201	253713817	exon	h1SMcT0016031.2	exon-264985	last	616
chr2_h1	253713628	253713629	m6ASite_51865	+	chr2_h1	253713201	253713817	exon	h1SMcT0016031.2	exon-264985	last	616
chr2_h1	253713335	253713336	m6ASite_51862	+	chr2_h1	253713201	253713817	exon	h1SMcT0016031.2	exon-264985	last	616
chr2_h1	253713672	253713673	m6ASite_51867	+	chr2_h1	253713201	253713817	exon	h1SMcT0016031.2	exon-264985	last	616
chr2_h1	253713744	253713745	m6ASite_51868	+	chr2_h1	253713201	253713817	exon	h1SMcT0016031.2	exon-264985	last	616
chr2_h1	253713628	253713629	m6ASite_51865	+	chr2_h1	253713201	253713817	exon	h1SMcT0016031.3	exon-264999	last	616
chr2_h1	253713335	253713336	m6ASite_51862	+	chr2_h1	253713201	253713817	exon	h1SMcT0016031.3	exon-264999	last	616
chr2_h1	253713744	253713745	m6ASite_51868	+	chr2_h1	253713201	253713817	exon	h1SMcT0016031.3	exon-264999	last	616
chr2_h1	253713672	253713673	m6ASite_51867	+	chr2_h1	253713201	253713817	exon	h1SMcT0016031.3	exon-264999	last	616
chr2_h1	253713374	253713375	m6ASite_51863	+	chr2_h1	253713201	253713817	exon	h1SMcT0016031.3	exon-264999	last	616
chr1_h1	556514	556515	m6ASite_29058	+	chr1_h1	556268	556643	exon	h1SMcT0000014.2	exon-265	internal	375
chr1_h1	556461	556462	m6ASite_29057	+	chr1_h1	556268	556643	exon	h1SMcT0000014.2	exon-265	internal	375
chr1_h1	59240935	59240936	m6ASite_29556	+	chr1_h1	59240610	59241157	exon	h1SMcT0001606.1	exon-26501	last	547
chr1_h1	59240720	59240721	m6ASite_29553	+	chr1_h1	59240610	59241157	exon	h1SMcT0001606.1	exon-26501	last	547
chr1_h1	59240957	59240958	m6ASite_29557	+	chr1_h1	59240610	59241157	exon	h1SMcT0001606.1	exon-26501	last	547
chr1_h1	59240912	59240913	m6ASite_29555	+	chr1_h1	59240610	59241157	exon	h1SMcT0001606.1	exon-26501	last	547
chr1_h1	59240878	59240879	m6ASite_29554	+	chr1_h1	59240610	59241157	exon	h1SMcT0001606.1	exon-26501	last	547
chr1_h1	59240964	59240965	m6ASite_29558	+	chr1_h1	59240610	59241157	exon	h1SMcT0001606.1	exon-26501	last	547
chr1_h1	59241006	59241007	m6ASite_29559	+	chr1_h1	59240610	59241157	exon	h1SMcT0001606.1	exon-26501	last	547
chr1_h1	59241026	59241027	m6ASite_29560	+	chr1_h1	59240610	59241157	exon	h1SMcT0001606.1	exon-26501	last	547
chr2_h1	253713672	253713673	m6ASite_51867	+	chr2_h1	253713201	253713817	exon	h1SMcT0016031.4	exon-265014	last	616
chr2_h1	253713744	253713745	m6ASite_51868	+	chr2_h1	253713201	253713817	exon	h1SMcT0016031.4	exon-265014	last	616
chr2_h1	253713335	253713336	m6ASite_51862	+	chr2_h1	253713201	253713817	exon	h1SMcT0016031.4	exon-265014	last	616
chr2_h1	253713628	253713629	m6ASite_51865	+	chr2_h1	253713201	253713817	exon	h1SMcT0016031.4	exon-265014	last	616
chr2_h1	253713374	253713375	m6ASite_51863	+	chr2_h1	253713201	253713817	exon	h1SMcT0016031.4	exon-265014	last	616
chr2_h1	253768164	253768165	m6ASite_51882	-	chr2_h1	253767854	253769758	exon	h1SMcT0016032.1	exon-265016	first	1904
chr2_h1	253768332	253768333	m6ASite_51885	-	chr2_h1	253767854	253769758	exon	h1SMcT0016032.1	exon-265016	first	1904
chr2_h1	253767889	253767890	m6ASite_51877	-	chr2_h1	253767854	253769758	exon	h1SMcT0016032.1	exon-265016	first	1904
chr2_h1	253767898	253767899	m6ASite_51878	-	chr2_h1	253767854	253769758	exon	h1SMcT0016032.1	exon-265016	first	1904
chr2_h1	253767910	253767911	m6ASite_51879	-	chr2_h1	253767854	253769758	exon	h1SMcT0016032.1	exon-265016	first	1904
chr2_h1	253767972	253767973	m6ASite_51880	-	chr2_h1	253767854	253769758	exon	h1SMcT0016032.1	exon-265016	first	1904
chr1_h1	59251790	59251791	m6ASite_29561	+	chr1_h1	59251702	59252269	exon	h1SMcT0001607.1	exon-26502	first	567
chr2_h1	253928391	253928392	m6ASite_51902	-	chr2_h1	253928325	253928509	exon	h1SMcT0016039.1	exon-265081	first	184
chr2_h1	253928364	253928365	m6ASite_51899	-	chr2_h1	253928325	253928509	exon	h1SMcT0016039.1	exon-265081	first	184
chr2_h1	253928375	253928376	m6ASite_51901	-	chr2_h1	253928325	253928509	exon	h1SMcT0016039.1	exon-265081	first	184
chr2_h1	253928370	253928371	m6ASite_51900	-	chr2_h1	253928325	253928509	exon	h1SMcT0016039.1	exon-265081	first	184
chr2_h1	253928370	253928371	m6ASite_51900	-	chr2_h1	253928329	253928509	exon	h1SMcT0016039.2	exon-265089	first	180
chr2_h1	253928391	253928392	m6ASite_51902	-	chr2_h1	253928329	253928509	exon	h1SMcT0016039.2	exon-265089	first	180
chr2_h1	253928364	253928365	m6ASite_51899	-	chr2_h1	253928329	253928509	exon	h1SMcT0016039.2	exon-265089	first	180
chr2_h1	253928375	253928376	m6ASite_51901	-	chr2_h1	253928329	253928509	exon	h1SMcT0016039.2	exon-265089	first	180
chr2_h1	253928370	253928371	m6ASite_51900	-	chr2_h1	253928329	253928509	exon	h1SMcT0016039.3	exon-265097	first	180
chr2_h1	253928391	253928392	m6ASite_51902	-	chr2_h1	253928329	253928509	exon	h1SMcT0016039.3	exon-265097	first	180
chr2_h1	253928364	253928365	m6ASite_51899	-	chr2_h1	253928329	253928509	exon	h1SMcT0016039.3	exon-265097	first	180
chr2_h1	253928375	253928376	m6ASite_51901	-	chr2_h1	253928329	253928509	exon	h1SMcT0016039.3	exon-265097	first	180
chr1_h1	59278791	59278792	m6ASite_29567	+	chr1_h1	59278741	59278901	exon	h1SMcT0001607.1	exon-26510	last	160
chr1_h1	59278850	59278851	m6ASite_29569	+	chr1_h1	59278741	59278901	exon	h1SMcT0001607.1	exon-26510	last	160
chr1_h1	59278809	59278810	m6ASite_29568	+	chr1_h1	59278741	59278901	exon	h1SMcT0001607.1	exon-26510	last	160
chr2_h1	253928370	253928371	m6ASite_51900	-	chr2_h1	253928330	253928509	exon	h1SMcT0016039.4	exon-265105	first	179
chr2_h1	253928364	253928365	m6ASite_51899	-	chr2_h1	253928330	253928509	exon	h1SMcT0016039.4	exon-265105	first	179
chr2_h1	253928375	253928376	m6ASite_51901	-	chr2_h1	253928330	253928509	exon	h1SMcT0016039.4	exon-265105	first	179
chr2_h1	253928391	253928392	m6ASite_51902	-	chr2_h1	253928330	253928509	exon	h1SMcT0016039.4	exon-265105	first	179
chr1_h1	59251790	59251791	m6ASite_29561	+	chr1_h1	59251702	59252269	exon	h1SMcT0001607.2	exon-26511	first	567
chr2_h1	253928370	253928371	m6ASite_51900	-	chr2_h1	253928330	253928509	exon	h1SMcT0016039.5	exon-265112	first	179
chr2_h1	253928391	253928392	m6ASite_51902	-	chr2_h1	253928330	253928509	exon	h1SMcT0016039.5	exon-265112	first	179
chr2_h1	253928364	253928365	m6ASite_51899	-	chr2_h1	253928330	253928509	exon	h1SMcT0016039.5	exon-265112	first	179
chr2_h1	253928375	253928376	m6ASite_51901	-	chr2_h1	253928330	253928509	exon	h1SMcT0016039.5	exon-265112	first	179
chr2_h1	253928370	253928371	m6ASite_51900	-	chr2_h1	253928330	253928509	exon	h1SMcT0016039.6	exon-265118	first	179
chr2_h1	253928375	253928376	m6ASite_51901	-	chr2_h1	253928330	253928509	exon	h1SMcT0016039.6	exon-265118	first	179
chr2_h1	253928391	253928392	m6ASite_51902	-	chr2_h1	253928330	253928509	exon	h1SMcT0016039.6	exon-265118	first	179
chr2_h1	253928364	253928365	m6ASite_51899	-	chr2_h1	253928330	253928509	exon	h1SMcT0016039.6	exon-265118	first	179
chr2_h1	253928375	253928376	m6ASite_51901	-	chr2_h1	253928330	253928509	exon	h1SMcT0016039.7	exon-265126	first	179
chr2_h1	253928391	253928392	m6ASite_51902	-	chr2_h1	253928330	253928509	exon	h1SMcT0016039.7	exon-265126	first	179
chr2_h1	253928364	253928365	m6ASite_51899	-	chr2_h1	253928330	253928509	exon	h1SMcT0016039.7	exon-265126	first	179
chr2_h1	253928370	253928371	m6ASite_51900	-	chr2_h1	253928330	253928509	exon	h1SMcT0016039.7	exon-265126	first	179
chr2_h1	254017472	254017473	m6ASite_51904	-	chr2_h1	254017241	254017730	exon	h1SMcT0016040.1	exon-265144	first	489
chr2_h1	254017342	254017343	m6ASite_51903	-	chr2_h1	254017241	254017730	exon	h1SMcT0016040.1	exon-265144	first	489
chr2_h1	254017567	254017568	m6ASite_51906	-	chr2_h1	254017241	254017730	exon	h1SMcT0016040.1	exon-265144	first	489
chr2_h1	254017536	254017537	m6ASite_51905	-	chr2_h1	254017241	254017730	exon	h1SMcT0016040.1	exon-265144	first	489
chr2_h1	254017606	254017607	m6ASite_51908	-	chr2_h1	254017241	254017730	exon	h1SMcT0016040.1	exon-265144	first	489
chr2_h1	254017588	254017589	m6ASite_51907	-	chr2_h1	254017241	254017730	exon	h1SMcT0016040.1	exon-265144	first	489
chr2_h1	254017536	254017537	m6ASite_51905	-	chr2_h1	254017463	254017730	exon	h1SMcT0016040.2	exon-265147	first	267
chr2_h1	254017606	254017607	m6ASite_51908	-	chr2_h1	254017463	254017730	exon	h1SMcT0016040.2	exon-265147	first	267
chr2_h1	254017567	254017568	m6ASite_51906	-	chr2_h1	254017463	254017730	exon	h1SMcT0016040.2	exon-265147	first	267
chr2_h1	254017588	254017589	m6ASite_51907	-	chr2_h1	254017463	254017730	exon	h1SMcT0016040.2	exon-265147	first	267
chr2_h1	254017472	254017473	m6ASite_51904	-	chr2_h1	254017463	254017730	exon	h1SMcT0016040.2	exon-265147	first	267
chr2_h1	254021967	254021968	m6ASite_51909	-	chr2_h1	254021837	254022103	exon	h1SMcT0016040.2	exon-265149	internal	266
chr2_h1	254058051	254058052	m6ASite_51913	-	chr2_h1	254057951	254058205	exon	h1SMcT0016043.1	exon-265159	first	254
chr2_h1	254058106	254058107	m6ASite_51915	-	chr2_h1	254057951	254058205	exon	h1SMcT0016043.1	exon-265159	first	254
chr2_h1	254058042	254058043	m6ASite_51912	-	chr2_h1	254057951	254058205	exon	h1SMcT0016043.1	exon-265159	first	254
chr2_h1	254058081	254058082	m6ASite_51914	-	chr2_h1	254057951	254058205	exon	h1SMcT0016043.1	exon-265159	first	254
chr2_h1	254058081	254058082	m6ASite_51914	-	chr2_h1	254057951	254058205	exon	h1SMcT0016043.2	exon-265163	first	254
chr2_h1	254058042	254058043	m6ASite_51912	-	chr2_h1	254057951	254058205	exon	h1SMcT0016043.2	exon-265163	first	254
chr2_h1	254058106	254058107	m6ASite_51915	-	chr2_h1	254057951	254058205	exon	h1SMcT0016043.2	exon-265163	first	254
chr2_h1	254058051	254058052	m6ASite_51913	-	chr2_h1	254057951	254058205	exon	h1SMcT0016043.2	exon-265163	first	254
chr2_h1	254058081	254058082	m6ASite_51914	-	chr2_h1	254057951	254058205	exon	h1SMcT0016043.3	exon-265167	first	254
chr2_h1	254058051	254058052	m6ASite_51913	-	chr2_h1	254057951	254058205	exon	h1SMcT0016043.3	exon-265167	first	254
chr2_h1	254058042	254058043	m6ASite_51912	-	chr2_h1	254057951	254058205	exon	h1SMcT0016043.3	exon-265167	first	254
chr2_h1	254058106	254058107	m6ASite_51915	-	chr2_h1	254057951	254058205	exon	h1SMcT0016043.3	exon-265167	first	254
chr2_h1	254058042	254058043	m6ASite_51912	-	chr2_h1	254057951	254058205	exon	h1SMcT0016043.4	exon-265175	first	254
chr2_h1	254058081	254058082	m6ASite_51914	-	chr2_h1	254057951	254058205	exon	h1SMcT0016043.4	exon-265175	first	254
chr2_h1	254058051	254058052	m6ASite_51913	-	chr2_h1	254057951	254058205	exon	h1SMcT0016043.4	exon-265175	first	254
chr2_h1	254058106	254058107	m6ASite_51915	-	chr2_h1	254057951	254058205	exon	h1SMcT0016043.4	exon-265175	first	254
chr2_h1	254102160	254102161	m6ASite_51919	+	chr2_h1	254102030	254102217	exon	h1SMcT0016044.1	exon-265197	last	187
chr2_h1	254102158	254102159	m6ASite_51918	+	chr2_h1	254102030	254102217	exon	h1SMcT0016044.1	exon-265197	last	187
chr2_h1	254102182	254102183	m6ASite_51921	+	chr2_h1	254102030	254102217	exon	h1SMcT0016044.1	exon-265197	last	187
chr2_h1	254102174	254102175	m6ASite_51920	+	chr2_h1	254102030	254102217	exon	h1SMcT0016044.1	exon-265197	last	187
chr1_h1	59278809	59278810	m6ASite_29568	+	chr1_h1	59278741	59278901	exon	h1SMcT0001607.2	exon-26520	last	160
chr1_h1	59278850	59278851	m6ASite_29569	+	chr1_h1	59278741	59278901	exon	h1SMcT0001607.2	exon-26520	last	160
chr1_h1	59278791	59278792	m6ASite_29567	+	chr1_h1	59278741	59278901	exon	h1SMcT0001607.2	exon-26520	last	160
chr2_h1	254099256	254099257	m6ASite_51917	+	chr2_h1	254099159	254099296	exon	h1SMcT0016044.2	exon-265204	internal	137
chr2_h1	254102174	254102175	m6ASite_51920	+	chr2_h1	254102030	254102217	exon	h1SMcT0016044.2	exon-265205	last	187
chr2_h1	254102182	254102183	m6ASite_51921	+	chr2_h1	254102030	254102217	exon	h1SMcT0016044.2	exon-265205	last	187
chr2_h1	254102158	254102159	m6ASite_51918	+	chr2_h1	254102030	254102217	exon	h1SMcT0016044.2	exon-265205	last	187
chr2_h1	254102160	254102161	m6ASite_51919	+	chr2_h1	254102030	254102217	exon	h1SMcT0016044.2	exon-265205	last	187
chr2_h1	254160439	254160440	m6ASite_51924	-	chr2_h1	254160216	254161240	exon	h1SMcT0016045.1	exon-265209	first	1024
chr2_h1	254160256	254160257	m6ASite_51922	-	chr2_h1	254160216	254161240	exon	h1SMcT0016045.1	exon-265209	first	1024
chr2_h1	254160505	254160506	m6ASite_51925	-	chr2_h1	254160216	254161240	exon	h1SMcT0016045.1	exon-265209	first	1024
chr2_h1	254161007	254161008	m6ASite_51928	-	chr2_h1	254160216	254161240	exon	h1SMcT0016045.1	exon-265209	first	1024
chr2_h1	254160997	254160998	m6ASite_51927	-	chr2_h1	254160216	254161240	exon	h1SMcT0016045.1	exon-265209	first	1024
chr1_h1	59251790	59251791	m6ASite_29561	+	chr1_h1	59251702	59252269	exon	h1SMcT0001607.3	exon-26521	first	567
chr2_h1	254392083	254392084	m6ASite_51938	-	chr2_h1	254391993	254392370	exon	h1SMcT0016052.1	exon-265276	first	377
chr2_h1	254392028	254392029	m6ASite_51935	-	chr2_h1	254391993	254392370	exon	h1SMcT0016052.1	exon-265276	first	377
chr2_h1	254392038	254392039	m6ASite_51936	-	chr2_h1	254391993	254392370	exon	h1SMcT0016052.1	exon-265276	first	377
chr1_h1	59278850	59278851	m6ASite_29569	+	chr1_h1	59278741	59278901	exon	h1SMcT0001607.3	exon-26529	last	160
chr1_h1	59278791	59278792	m6ASite_29567	+	chr1_h1	59278741	59278901	exon	h1SMcT0001607.3	exon-26529	last	160
chr1_h1	59278809	59278810	m6ASite_29568	+	chr1_h1	59278741	59278901	exon	h1SMcT0001607.3	exon-26529	last	160
chr1_h1	59305693	59305694	m6ASite_29572	-	chr1_h1	59305526	59305734	exon	h1SMcT0001608.1	exon-26531	first	208
chr1_h1	59305675	59305676	m6ASite_29570	-	chr1_h1	59305526	59305734	exon	h1SMcT0001608.1	exon-26531	first	208
chr1_h1	59305678	59305679	m6ASite_29571	-	chr1_h1	59305526	59305734	exon	h1SMcT0001608.1	exon-26531	first	208
chr2_h1	254683066	254683067	m6ASite_51940	+	chr2_h1	254682825	254683120	exon	h1SMcT0016060.1	exon-265410	first	295
chr2_h1	254696925	254696926	m6ASite_51941	+	chr2_h1	254696772	254696954	exon	h1SMcT0016060.1	exon-265417	internal	182
chr2_h1	254701929	254701930	m6ASite_51944	+	chr2_h1	254701731	254702186	exon	h1SMcT0016060.1	exon-265418	internal	455
chr2_h1	254701948	254701949	m6ASite_51945	+	chr2_h1	254701731	254702186	exon	h1SMcT0016060.1	exon-265418	internal	455
chr2_h1	254701921	254701922	m6ASite_51943	+	chr2_h1	254701731	254702186	exon	h1SMcT0016060.1	exon-265418	internal	455
chr2_h1	254702016	254702017	m6ASite_51946	+	chr2_h1	254701731	254702186	exon	h1SMcT0016060.1	exon-265418	internal	455
chr2_h1	254706291	254706292	m6ASite_51949	+	chr2_h1	254706137	254706460	exon	h1SMcT0016060.1	exon-265421	last	323
chr2_h1	254706347	254706348	m6ASite_51952	+	chr2_h1	254706137	254706460	exon	h1SMcT0016060.1	exon-265421	last	323
chr2_h1	254706331	254706332	m6ASite_51951	+	chr2_h1	254706137	254706460	exon	h1SMcT0016060.1	exon-265421	last	323
chr2_h1	254706279	254706280	m6ASite_51948	+	chr2_h1	254706137	254706460	exon	h1SMcT0016060.1	exon-265421	last	323
chr2_h1	254706241	254706242	m6ASite_51947	+	chr2_h1	254706137	254706460	exon	h1SMcT0016060.1	exon-265421	last	323
chr2_h1	254706300	254706301	m6ASite_51950	+	chr2_h1	254706137	254706460	exon	h1SMcT0016060.1	exon-265421	last	323
chr2_h1	254810696	254810697	m6ASite_51961	+	chr2_h1	254810375	254810930	exon	h1SMcT0016062.1	exon-265462	last	555
chr2_h1	254810568	254810569	m6ASite_51959	+	chr2_h1	254810375	254810930	exon	h1SMcT0016062.1	exon-265462	last	555
chr2_h1	254824639	254824640	m6ASite_51962	-	chr2_h1	254824597	254824725	exon	h1SMcT0016064.1	exon-265464	first	128
chr2_h1	254824706	254824707	m6ASite_51965	-	chr2_h1	254824597	254824725	exon	h1SMcT0016064.1	exon-265464	first	128
chr2_h1	254824658	254824659	m6ASite_51963	-	chr2_h1	254824597	254824725	exon	h1SMcT0016064.1	exon-265464	first	128
chr2_h1	254824639	254824640	m6ASite_51962	-	chr2_h1	254824597	254824725	exon	h1SMcT0016064.2	exon-265467	first	128
chr2_h1	254824658	254824659	m6ASite_51963	-	chr2_h1	254824597	254824725	exon	h1SMcT0016064.2	exon-265467	first	128
chr2_h1	254824706	254824707	m6ASite_51965	-	chr2_h1	254824597	254824725	exon	h1SMcT0016064.2	exon-265467	first	128
chr2_h1	254824658	254824659	m6ASite_51963	-	chr2_h1	254824597	254824725	exon	h1SMcT0016064.3	exon-265483	first	128
chr2_h1	254824639	254824640	m6ASite_51962	-	chr2_h1	254824597	254824725	exon	h1SMcT0016064.3	exon-265483	first	128
chr2_h1	254824706	254824707	m6ASite_51965	-	chr2_h1	254824597	254824725	exon	h1SMcT0016064.3	exon-265483	first	128
chr1_h1	59305693	59305694	m6ASite_29572	-	chr1_h1	59305526	59305734	exon	h1SMcT0001608.2	exon-26550	first	208
chr1_h1	59305678	59305679	m6ASite_29571	-	chr1_h1	59305526	59305734	exon	h1SMcT0001608.2	exon-26550	first	208
chr1_h1	59305675	59305676	m6ASite_29570	-	chr1_h1	59305526	59305734	exon	h1SMcT0001608.2	exon-26550	first	208
chr2_h1	255034086	255034087	m6ASite_51978	-	chr2_h1	255033930	255036434	exon	h1SMcT0016068.1	exon-265512	first	2504
chr2_h1	255034336	255034337	m6ASite_51980	-	chr2_h1	255033930	255036434	exon	h1SMcT0016068.1	exon-265512	first	2504
chr2_h1	255034395	255034396	m6ASite_51982	-	chr2_h1	255033930	255036434	exon	h1SMcT0016068.1	exon-265512	first	2504
chr2_h1	255034452	255034453	m6ASite_51984	-	chr2_h1	255033930	255036434	exon	h1SMcT0016068.1	exon-265512	first	2504
chr2_h1	255034407	255034408	m6ASite_51983	-	chr2_h1	255033930	255036434	exon	h1SMcT0016068.1	exon-265512	first	2504
chr2_h1	255034158	255034159	m6ASite_51979	-	chr2_h1	255033930	255036434	exon	h1SMcT0016068.1	exon-265512	first	2504
chr2_h1	255034544	255034545	m6ASite_51985	-	chr2_h1	255033930	255036434	exon	h1SMcT0016068.1	exon-265512	first	2504
chr2_h1	255035273	255035274	m6ASite_51989	-	chr2_h1	255033930	255036434	exon	h1SMcT0016068.1	exon-265512	first	2504
chr2_h1	255033959	255033960	m6ASite_51972	-	chr2_h1	255033930	255036434	exon	h1SMcT0016068.1	exon-265512	first	2504
chr2_h1	255033936	255033937	m6ASite_51971	-	chr2_h1	255033930	255036434	exon	h1SMcT0016068.1	exon-265512	first	2504
chr2_h1	255034653	255034654	m6ASite_51987	-	chr2_h1	255033930	255036434	exon	h1SMcT0016068.1	exon-265512	first	2504
chr2_h1	255035706	255035707	m6ASite_51990	-	chr2_h1	255033930	255036434	exon	h1SMcT0016068.1	exon-265512	first	2504
chr2_h1	255034826	255034827	m6ASite_51988	-	chr2_h1	255033930	255036434	exon	h1SMcT0016068.1	exon-265512	first	2504
chr2_h1	255034041	255034042	m6ASite_51976	-	chr2_h1	255033930	255036434	exon	h1SMcT0016068.1	exon-265512	first	2504
chr2_h1	255035844	255035845	m6ASite_51992	-	chr2_h1	255033930	255036434	exon	h1SMcT0016068.1	exon-265512	first	2504
chr2_h1	255033997	255033998	m6ASite_51974	-	chr2_h1	255033930	255036434	exon	h1SMcT0016068.1	exon-265512	first	2504
chr2_h1	255033974	255033975	m6ASite_51973	-	chr2_h1	255033930	255036434	exon	h1SMcT0016068.1	exon-265512	first	2504
chr2_h1	255034353	255034354	m6ASite_51981	-	chr2_h1	255033930	255036434	exon	h1SMcT0016068.1	exon-265512	first	2504
chr2_h1	255034048	255034049	m6ASite_51977	-	chr2_h1	255033930	255036434	exon	h1SMcT0016068.1	exon-265512	first	2504
chr2_h1	255034623	255034624	m6ASite_51986	-	chr2_h1	255033930	255036434	exon	h1SMcT0016068.1	exon-265512	first	2504
chr2_h1	255034013	255034014	m6ASite_51975	-	chr2_h1	255033930	255036434	exon	h1SMcT0016068.1	exon-265512	first	2504
chr2_h1	255035758	255035759	m6ASite_51991	-	chr2_h1	255033930	255036434	exon	h1SMcT0016068.1	exon-265512	first	2504
chr2_h1	255103123	255103124	m6ASite_52000	-	chr2_h1	255102935	255103204	exon	h1SMcT0016070.1	exon-265523	last	269
chr2_h1	255087068	255087069	m6ASite_51997	-	chr2_h1	255086937	255087238	exon	h1SMcT0016070.2	exon-265524	first	301
chr2_h1	255087126	255087127	m6ASite_51999	-	chr2_h1	255086937	255087238	exon	h1SMcT0016070.2	exon-265524	first	301
chr2_h1	255087100	255087101	m6ASite_51998	-	chr2_h1	255086937	255087238	exon	h1SMcT0016070.2	exon-265524	first	301
chr2_h1	255087052	255087053	m6ASite_51996	-	chr2_h1	255086937	255087238	exon	h1SMcT0016070.2	exon-265524	first	301
chr2_h1	255087052	255087053	m6ASite_51996	-	chr2_h1	255086937	255087238	exon	h1SMnT0026070.1	exon-265530	first	301
chr2_h1	255087100	255087101	m6ASite_51998	-	chr2_h1	255086937	255087238	exon	h1SMnT0026070.1	exon-265530	first	301
chr2_h1	255087068	255087069	m6ASite_51997	-	chr2_h1	255086937	255087238	exon	h1SMnT0026070.1	exon-265530	first	301
chr2_h1	255087126	255087127	m6ASite_51999	-	chr2_h1	255086937	255087238	exon	h1SMnT0026070.1	exon-265530	first	301
chr2_h1	255111451	255111452	m6ASite_52003	+	chr2_h1	255111335	255111490	exon	h1SMcT0016071.1	exon-265539	last	155
chr2_h1	255111430	255111431	m6ASite_52002	+	chr2_h1	255111335	255111490	exon	h1SMcT0016071.1	exon-265539	last	155
chr2_h1	255111406	255111407	m6ASite_52001	+	chr2_h1	255111335	255111490	exon	h1SMcT0016071.1	exon-265539	last	155
chr2_h1	255111406	255111407	m6ASite_52001	+	chr2_h1	255111335	255111490	exon	h1SMcT0016071.2	exon-265544	last	155
chr2_h1	255111430	255111431	m6ASite_52002	+	chr2_h1	255111335	255111490	exon	h1SMcT0016071.2	exon-265544	last	155
chr2_h1	255111451	255111452	m6ASite_52003	+	chr2_h1	255111335	255111490	exon	h1SMcT0016071.2	exon-265544	last	155
chr2_h1	255111406	255111407	m6ASite_52001	+	chr2_h1	255111335	255111490	exon	h1SMcT0016071.3	exon-265549	last	155
chr2_h1	255111451	255111452	m6ASite_52003	+	chr2_h1	255111335	255111490	exon	h1SMcT0016071.3	exon-265549	last	155
chr2_h1	255111430	255111431	m6ASite_52002	+	chr2_h1	255111335	255111490	exon	h1SMcT0016071.3	exon-265549	last	155
chr2_h1	255161176	255161177	m6ASite_52004	-	chr2_h1	255161105	255161251	exon	h1SMcT0016072.1	exon-265589	first	146
chr2_h1	255161176	255161177	m6ASite_52004	-	chr2_h1	255161105	255161251	exon	h1SMcT0016072.2	exon-265612	first	146
chr2_h1	255270702	255270703	m6ASite_52008	+	chr2_h1	255270512	255270770	exon	h1SMcT0016073.1	exon-265650	last	258
chr2_h1	255270679	255270680	m6ASite_52006	+	chr2_h1	255270512	255270770	exon	h1SMcT0016073.1	exon-265650	last	258
chr2_h1	255270725	255270726	m6ASite_52009	+	chr2_h1	255270512	255270770	exon	h1SMcT0016073.1	exon-265650	last	258
chr2_h1	255270650	255270651	m6ASite_52005	+	chr2_h1	255270512	255270770	exon	h1SMcT0016073.1	exon-265650	last	258
chr2_h1	255270693	255270694	m6ASite_52007	+	chr2_h1	255270512	255270770	exon	h1SMcT0016073.1	exon-265650	last	258
chr1_h1	59305678	59305679	m6ASite_29571	-	chr1_h1	59305526	59305734	exon	h1SMcT0001608.3	exon-26569	first	208
chr1_h1	59305693	59305694	m6ASite_29572	-	chr1_h1	59305526	59305734	exon	h1SMcT0001608.3	exon-26569	first	208
chr1_h1	59305675	59305676	m6ASite_29570	-	chr1_h1	59305526	59305734	exon	h1SMcT0001608.3	exon-26569	first	208
chr2_h1	255743832	255743833	m6ASite_52017	+	chr2_h1	255743646	255743967	exon	h1SMcT0016078.1	exon-265714	last	321
chr2_h1	255851316	255851317	m6ASite_52022	+	chr2_h1	255851132	255851564	exon	h1SMcT0016080.1	exon-265737	last	432
chr2_h1	255851199	255851200	m6ASite_52019	+	chr2_h1	255851132	255851564	exon	h1SMcT0016080.1	exon-265737	last	432
chr2_h1	255851427	255851428	m6ASite_52024	+	chr2_h1	255851132	255851564	exon	h1SMcT0016080.1	exon-265737	last	432
chr2_h1	255851269	255851270	m6ASite_52021	+	chr2_h1	255851132	255851564	exon	h1SMcT0016080.1	exon-265737	last	432
chr2_h1	255851264	255851265	m6ASite_52020	+	chr2_h1	255851132	255851564	exon	h1SMcT0016080.1	exon-265737	last	432
chr2_h1	255908883	255908884	m6ASite_52025	+	chr2_h1	255908693	255908888	exon	h1SMcT0016081.1	exon-265749	internal	195
chr2_h1	255921602	255921603	m6ASite_52029	+	chr2_h1	255921473	255921654	exon	h1SMcT0016081.1	exon-265751	last	181
chr2_h1	255921563	255921564	m6ASite_52027	+	chr2_h1	255921473	255921654	exon	h1SMcT0016081.1	exon-265751	last	181
chr2_h1	255921575	255921576	m6ASite_52028	+	chr2_h1	255921473	255921654	exon	h1SMcT0016081.1	exon-265751	last	181
chr2_h1	255921549	255921550	m6ASite_52026	+	chr2_h1	255921473	255921654	exon	h1SMcT0016081.1	exon-265751	last	181
chr2_h1	255908883	255908884	m6ASite_52025	+	chr2_h1	255908693	255908888	exon	h1SMcT0016081.2	exon-265763	internal	195
chr2_h1	255921563	255921564	m6ASite_52027	+	chr2_h1	255921473	255921654	exon	h1SMcT0016081.2	exon-265765	last	181
chr2_h1	255921549	255921550	m6ASite_52026	+	chr2_h1	255921473	255921654	exon	h1SMcT0016081.2	exon-265765	last	181
chr2_h1	255921575	255921576	m6ASite_52028	+	chr2_h1	255921473	255921654	exon	h1SMcT0016081.2	exon-265765	last	181
chr2_h1	255921602	255921603	m6ASite_52029	+	chr2_h1	255921473	255921654	exon	h1SMcT0016081.2	exon-265765	last	181
chr2_h1	255908883	255908884	m6ASite_52025	+	chr2_h1	255908693	255908888	exon	h1SMcT0016081.3	exon-265777	internal	195
chr2_h1	255921563	255921564	m6ASite_52027	+	chr2_h1	255921473	255921654	exon	h1SMcT0016081.3	exon-265778	last	181
chr2_h1	255921602	255921603	m6ASite_52029	+	chr2_h1	255921473	255921654	exon	h1SMcT0016081.3	exon-265778	last	181
chr2_h1	255921549	255921550	m6ASite_52026	+	chr2_h1	255921473	255921654	exon	h1SMcT0016081.3	exon-265778	last	181
chr2_h1	255921575	255921576	m6ASite_52028	+	chr2_h1	255921473	255921654	exon	h1SMcT0016081.3	exon-265778	last	181
chr2_h1	256011689	256011690	m6ASite_52048	+	chr2_h1	256011519	256011705	exon	h1SMcT0016083.1	exon-265793	last	186
chr2_h1	256011658	256011659	m6ASite_52047	+	chr2_h1	256011519	256011705	exon	h1SMcT0016083.1	exon-265793	last	186
chr2_h1	256011699	256011700	m6ASite_52049	+	chr2_h1	256011519	256011705	exon	h1SMcT0016083.1	exon-265793	last	186
chr2_h1	256011639	256011640	m6ASite_52046	+	chr2_h1	256011519	256011705	exon	h1SMcT0016083.1	exon-265793	last	186
chr2_h1	256011689	256011690	m6ASite_52048	+	chr2_h1	256011519	256011705	exon	h1SMcT0016083.2	exon-265799	last	186
chr2_h1	256011658	256011659	m6ASite_52047	+	chr2_h1	256011519	256011705	exon	h1SMcT0016083.2	exon-265799	last	186
chr2_h1	256011699	256011700	m6ASite_52049	+	chr2_h1	256011519	256011705	exon	h1SMcT0016083.2	exon-265799	last	186
chr2_h1	256011639	256011640	m6ASite_52046	+	chr2_h1	256011519	256011705	exon	h1SMcT0016083.2	exon-265799	last	186
chr2_h1	256011658	256011659	m6ASite_52047	+	chr2_h1	256011519	256011705	exon	h1SMcT0016083.3	exon-265805	last	186
chr2_h1	256011699	256011700	m6ASite_52049	+	chr2_h1	256011519	256011705	exon	h1SMcT0016083.3	exon-265805	last	186
chr2_h1	256011689	256011690	m6ASite_52048	+	chr2_h1	256011519	256011705	exon	h1SMcT0016083.3	exon-265805	last	186
chr2_h1	256011639	256011640	m6ASite_52046	+	chr2_h1	256011519	256011705	exon	h1SMcT0016083.3	exon-265805	last	186
chr2_h1	256011639	256011640	m6ASite_52046	+	chr2_h1	256011519	256011705	exon	h1SMcT0016083.4	exon-265811	last	186
chr2_h1	256011699	256011700	m6ASite_52049	+	chr2_h1	256011519	256011705	exon	h1SMcT0016083.4	exon-265811	last	186
chr2_h1	256011658	256011659	m6ASite_52047	+	chr2_h1	256011519	256011705	exon	h1SMcT0016083.4	exon-265811	last	186
chr2_h1	256011689	256011690	m6ASite_52048	+	chr2_h1	256011519	256011705	exon	h1SMcT0016083.4	exon-265811	last	186
chr2_h1	256011689	256011690	m6ASite_52048	+	chr2_h1	256011519	256011705	exon	h1SMnT0026114.1	exon-265815	last	186
chr2_h1	256011699	256011700	m6ASite_52049	+	chr2_h1	256011519	256011705	exon	h1SMnT0026114.1	exon-265815	last	186
chr2_h1	256011639	256011640	m6ASite_52046	+	chr2_h1	256011519	256011705	exon	h1SMnT0026114.1	exon-265815	last	186
chr2_h1	256011658	256011659	m6ASite_52047	+	chr2_h1	256011519	256011705	exon	h1SMnT0026114.1	exon-265815	last	186
chr2_h1	256011658	256011659	m6ASite_52047	+	chr2_h1	256011519	256011705	exon	h1SMnT0026114.2	exon-265821	last	186
chr2_h1	256011689	256011690	m6ASite_52048	+	chr2_h1	256011519	256011705	exon	h1SMnT0026114.2	exon-265821	last	186
chr2_h1	256011699	256011700	m6ASite_52049	+	chr2_h1	256011519	256011705	exon	h1SMnT0026114.2	exon-265821	last	186
chr2_h1	256011639	256011640	m6ASite_52046	+	chr2_h1	256011519	256011705	exon	h1SMnT0026114.2	exon-265821	last	186
chr2_h1	256011639	256011640	m6ASite_52046	+	chr2_h1	256011519	256011705	exon	h1SMnT0026114.3	exon-265827	last	186
chr2_h1	256011689	256011690	m6ASite_52048	+	chr2_h1	256011519	256011705	exon	h1SMnT0026114.3	exon-265827	last	186
chr2_h1	256011699	256011700	m6ASite_52049	+	chr2_h1	256011519	256011705	exon	h1SMnT0026114.3	exon-265827	last	186
chr2_h1	256011658	256011659	m6ASite_52047	+	chr2_h1	256011519	256011705	exon	h1SMnT0026114.3	exon-265827	last	186
chr2_h1	256011658	256011659	m6ASite_52047	+	chr2_h1	256011519	256011705	exon	h1SMnT0026114.4	exon-265831	last	186
chr2_h1	256011699	256011700	m6ASite_52049	+	chr2_h1	256011519	256011705	exon	h1SMnT0026114.4	exon-265831	last	186
chr2_h1	256011689	256011690	m6ASite_52048	+	chr2_h1	256011519	256011705	exon	h1SMnT0026114.4	exon-265831	last	186
chr2_h1	256011639	256011640	m6ASite_52046	+	chr2_h1	256011519	256011705	exon	h1SMnT0026114.4	exon-265831	last	186
chr2_h1	256011699	256011700	m6ASite_52049	+	chr2_h1	256011519	256011705	exon	h1SMnT0026114.5	exon-265835	last	186
chr2_h1	256011639	256011640	m6ASite_52046	+	chr2_h1	256011519	256011705	exon	h1SMnT0026114.5	exon-265835	last	186
chr2_h1	256011658	256011659	m6ASite_52047	+	chr2_h1	256011519	256011705	exon	h1SMnT0026114.5	exon-265835	last	186
chr2_h1	256011689	256011690	m6ASite_52048	+	chr2_h1	256011519	256011705	exon	h1SMnT0026114.5	exon-265835	last	186
chr2_h1	256011658	256011659	m6ASite_52047	+	chr2_h1	256011407	256011705	exon	h1SMnT0026114.6	exon-265838	last	298
chr2_h1	256011689	256011690	m6ASite_52048	+	chr2_h1	256011407	256011705	exon	h1SMnT0026114.6	exon-265838	last	298
chr2_h1	256011639	256011640	m6ASite_52046	+	chr2_h1	256011407	256011705	exon	h1SMnT0026114.6	exon-265838	last	298
chr2_h1	256011699	256011700	m6ASite_52049	+	chr2_h1	256011407	256011705	exon	h1SMnT0026114.6	exon-265838	last	298
chr2_h1	256011735	256011736	m6ASite_52050	+	chr2_h1	256011519	256012170	exon	h1SMnT0026114.7	exon-265842	last	651
chr2_h1	256011639	256011640	m6ASite_52046	+	chr2_h1	256011519	256012170	exon	h1SMnT0026114.7	exon-265842	last	651
chr2_h1	256011699	256011700	m6ASite_52049	+	chr2_h1	256011519	256012170	exon	h1SMnT0026114.7	exon-265842	last	651
chr2_h1	256011689	256011690	m6ASite_52048	+	chr2_h1	256011519	256012170	exon	h1SMnT0026114.7	exon-265842	last	651
chr2_h1	256011658	256011659	m6ASite_52047	+	chr2_h1	256011519	256012170	exon	h1SMnT0026114.7	exon-265842	last	651
chr2_h1	256011749	256011750	m6ASite_52051	+	chr2_h1	256011519	256012170	exon	h1SMnT0026114.7	exon-265842	last	651
chr2_h1	256011658	256011659	m6ASite_52047	+	chr2_h1	256011519	256012170	exon	h1SMnT0026114.8	exon-265847	last	651
chr2_h1	256011699	256011700	m6ASite_52049	+	chr2_h1	256011519	256012170	exon	h1SMnT0026114.8	exon-265847	last	651
chr2_h1	256011689	256011690	m6ASite_52048	+	chr2_h1	256011519	256012170	exon	h1SMnT0026114.8	exon-265847	last	651
chr2_h1	256011735	256011736	m6ASite_52050	+	chr2_h1	256011519	256012170	exon	h1SMnT0026114.8	exon-265847	last	651
chr2_h1	256011639	256011640	m6ASite_52046	+	chr2_h1	256011519	256012170	exon	h1SMnT0026114.8	exon-265847	last	651
chr2_h1	256011749	256011750	m6ASite_52051	+	chr2_h1	256011519	256012170	exon	h1SMnT0026114.8	exon-265847	last	651
chr2_h1	256045962	256045963	m6ASite_52052	+	chr2_h1	256045602	256045977	exon	h1SMnT0026118.1	exon-265855	internal	375
chr2_h1	256070752	256070753	m6ASite_52056	+	chr2_h1	256070660	256070754	exon	h1SMnT0026118.1	exon-265856	last	94
chr2_h1	256070706	256070707	m6ASite_52054	+	chr2_h1	256070660	256070754	exon	h1SMnT0026118.1	exon-265856	last	94
chr2_h1	256070743	256070744	m6ASite_52055	+	chr2_h1	256070660	256070754	exon	h1SMnT0026118.1	exon-265856	last	94
chr2_h1	256070695	256070696	m6ASite_52053	+	chr2_h1	256070660	256070754	exon	h1SMnT0026118.1	exon-265856	last	94
chr2_h1	256045962	256045963	m6ASite_52052	+	chr2_h1	256045734	256045977	exon	h1SMnT0026118.2	exon-265859	internal	243
chr2_h1	256070706	256070707	m6ASite_52054	+	chr2_h1	256070660	256070754	exon	h1SMnT0026118.2	exon-265860	last	94
chr2_h1	256070752	256070753	m6ASite_52056	+	chr2_h1	256070660	256070754	exon	h1SMnT0026118.2	exon-265860	last	94
chr2_h1	256070743	256070744	m6ASite_52055	+	chr2_h1	256070660	256070754	exon	h1SMnT0026118.2	exon-265860	last	94
chr2_h1	256070695	256070696	m6ASite_52053	+	chr2_h1	256070660	256070754	exon	h1SMnT0026118.2	exon-265860	last	94
chr2_h1	256098582	256098583	m6ASite_52063	-	chr2_h1	256098529	256098892	exon	h1SMcT0016084.1	exon-265864	first	363
chr2_h1	256098600	256098601	m6ASite_52064	-	chr2_h1	256098529	256098892	exon	h1SMcT0016084.1	exon-265864	first	363
chr2_h1	256143962	256143963	m6ASite_52068	-	chr2_h1	256143924	256144249	exon	h1SMnT0026123.1	exon-265874	first	325
chr1_h1	59305675	59305676	m6ASite_29570	-	chr1_h1	59305526	59305734	exon	h1SMcT0001608.4	exon-26589	first	208
chr1_h1	59305693	59305694	m6ASite_29572	-	chr1_h1	59305526	59305734	exon	h1SMcT0001608.4	exon-26589	first	208
chr1_h1	59305678	59305679	m6ASite_29571	-	chr1_h1	59305526	59305734	exon	h1SMcT0001608.4	exon-26589	first	208
chr1_h1	570065	570066	m6ASite_29287	+	chr1_h1	569895	570078	exon	h1SMcT0000014.2	exon-266	last	183
chr1_h1	569982	569983	m6ASite_29285	+	chr1_h1	569895	570078	exon	h1SMcT0000014.2	exon-266	last	183
chr1_h1	569976	569977	m6ASite_29284	+	chr1_h1	569895	570078	exon	h1SMcT0000014.2	exon-266	last	183
chr1_h1	570030	570031	m6ASite_29286	+	chr1_h1	569895	570078	exon	h1SMcT0000014.2	exon-266	last	183
chr2_h1	256641204	256641205	m6ASite_52072	+	chr2_h1	256640968	256641462	exon	h1SMcT0016098.1	exon-266048	last	494
chr2_h1	256641242	256641243	m6ASite_52076	+	chr2_h1	256640968	256641462	exon	h1SMcT0016098.1	exon-266048	last	494
chr2_h1	256641232	256641233	m6ASite_52075	+	chr2_h1	256640968	256641462	exon	h1SMcT0016098.1	exon-266048	last	494
chr2_h1	256641142	256641143	m6ASite_52069	+	chr2_h1	256640968	256641462	exon	h1SMcT0016098.1	exon-266048	last	494
chr2_h1	256641219	256641220	m6ASite_52073	+	chr2_h1	256640968	256641462	exon	h1SMcT0016098.1	exon-266048	last	494
chr2_h1	256641176	256641177	m6ASite_52070	+	chr2_h1	256640968	256641462	exon	h1SMcT0016098.1	exon-266048	last	494
chr2_h1	256641277	256641278	m6ASite_52077	+	chr2_h1	256640968	256641462	exon	h1SMcT0016098.1	exon-266048	last	494
chr2_h1	256641224	256641225	m6ASite_52074	+	chr2_h1	256640968	256641462	exon	h1SMcT0016098.1	exon-266048	last	494
chr2_h1	256641183	256641184	m6ASite_52071	+	chr2_h1	256640968	256641462	exon	h1SMcT0016098.1	exon-266048	last	494
chr2_h1	256648404	256648405	m6ASite_52080	-	chr2_h1	256648402	256648471	exon	h1SMcT0016099.1	exon-266051	internal	69
chr2_h1	256761600	256761601	m6ASite_52083	+	chr2_h1	256761396	256761656	exon	h1SMnT0026139.1	exon-266089	last	260
chr2_h1	256761654	256761655	m6ASite_52084	+	chr2_h1	256761396	256761656	exon	h1SMnT0026139.1	exon-266089	last	260
chr2_h1	256761594	256761595	m6ASite_52082	+	chr2_h1	256761396	256761656	exon	h1SMnT0026139.1	exon-266089	last	260
chr1_h1	59305693	59305694	m6ASite_29572	-	chr1_h1	59305526	59305734	exon	h1SMcT0001608.5	exon-26609	first	208
chr1_h1	59305675	59305676	m6ASite_29570	-	chr1_h1	59305526	59305734	exon	h1SMcT0001608.5	exon-26609	first	208
chr1_h1	59305678	59305679	m6ASite_29571	-	chr1_h1	59305526	59305734	exon	h1SMcT0001608.5	exon-26609	first	208
chr2_h1	256761594	256761595	m6ASite_52082	+	chr2_h1	256761397	256761656	exon	h1SMnT0026139.2	exon-266092	last	259
chr2_h1	256761600	256761601	m6ASite_52083	+	chr2_h1	256761397	256761656	exon	h1SMnT0026139.2	exon-266092	last	259
chr2_h1	256761654	256761655	m6ASite_52084	+	chr2_h1	256761397	256761656	exon	h1SMnT0026139.2	exon-266092	last	259
chr2_h1	256766086	256766087	m6ASite_52091	-	chr2_h1	256765520	256766358	exon	h1SMcT0016103.1	exon-266093	first	838
chr2_h1	256766252	256766253	m6ASite_52095	-	chr2_h1	256765520	256766358	exon	h1SMcT0016103.1	exon-266093	first	838
chr2_h1	256766095	256766096	m6ASite_52092	-	chr2_h1	256765520	256766358	exon	h1SMcT0016103.1	exon-266093	first	838
chr2_h1	256765828	256765829	m6ASite_52087	-	chr2_h1	256765520	256766358	exon	h1SMcT0016103.1	exon-266093	first	838
chr2_h1	256766110	256766111	m6ASite_52094	-	chr2_h1	256765520	256766358	exon	h1SMcT0016103.1	exon-266093	first	838
chr2_h1	256766011	256766012	m6ASite_52088	-	chr2_h1	256765520	256766358	exon	h1SMcT0016103.1	exon-266093	first	838
chr2_h1	256766016	256766017	m6ASite_52089	-	chr2_h1	256765520	256766358	exon	h1SMcT0016103.1	exon-266093	first	838
chr2_h1	256766102	256766103	m6ASite_52093	-	chr2_h1	256765520	256766358	exon	h1SMcT0016103.1	exon-266093	first	838
chr2_h1	256765726	256765727	m6ASite_52086	-	chr2_h1	256765520	256766358	exon	h1SMcT0016103.1	exon-266093	first	838
chr2_h1	256766065	256766066	m6ASite_52090	-	chr2_h1	256765520	256766358	exon	h1SMcT0016103.1	exon-266093	first	838
chr2_h1	256765665	256765666	m6ASite_52085	-	chr2_h1	256765520	256766358	exon	h1SMcT0016103.1	exon-266093	first	838
chr2_h1	256768878	256768879	m6ASite_52096	-	chr2_h1	256768746	256769066	exon	h1SMcT0016103.1	exon-266094	internal	320
chr2_h1	256766095	256766096	m6ASite_52092	-	chr2_h1	256766011	256766358	exon	h1SMcT0016103.2	exon-266100	first	347
chr2_h1	256766110	256766111	m6ASite_52094	-	chr2_h1	256766011	256766358	exon	h1SMcT0016103.2	exon-266100	first	347
chr2_h1	256766086	256766087	m6ASite_52091	-	chr2_h1	256766011	256766358	exon	h1SMcT0016103.2	exon-266100	first	347
chr2_h1	256766252	256766253	m6ASite_52095	-	chr2_h1	256766011	256766358	exon	h1SMcT0016103.2	exon-266100	first	347
chr2_h1	256766011	256766012	m6ASite_52088	-	chr2_h1	256766011	256766358	exon	h1SMcT0016103.2	exon-266100	first	347
chr2_h1	256766102	256766103	m6ASite_52093	-	chr2_h1	256766011	256766358	exon	h1SMcT0016103.2	exon-266100	first	347
chr2_h1	256766065	256766066	m6ASite_52090	-	chr2_h1	256766011	256766358	exon	h1SMcT0016103.2	exon-266100	first	347
chr2_h1	256766016	256766017	m6ASite_52089	-	chr2_h1	256766011	256766358	exon	h1SMcT0016103.2	exon-266100	first	347
chr2_h1	256768878	256768879	m6ASite_52096	-	chr2_h1	256768746	256769066	exon	h1SMcT0016103.2	exon-266101	internal	320
chr2_h1	256810736	256810737	m6ASite_52101	-	chr2_h1	256810608	256810836	exon	h1SMcT0016104.1	exon-266118	first	228
chr2_h1	256810725	256810726	m6ASite_52100	-	chr2_h1	256810608	256810836	exon	h1SMcT0016104.1	exon-266118	first	228
chr2_h1	256810704	256810705	m6ASite_52099	-	chr2_h1	256810608	256810836	exon	h1SMcT0016104.1	exon-266118	first	228
chr2_h1	256810611	256810612	m6ASite_52097	-	chr2_h1	256810608	256810836	exon	h1SMcT0016104.1	exon-266118	first	228
chr2_h1	256810694	256810695	m6ASite_52098	-	chr2_h1	256810608	256810836	exon	h1SMcT0016104.1	exon-266118	first	228
chr2_h1	256815800	256815801	m6ASite_52102	-	chr2_h1	256815604	256816074	exon	h1SMcT0016104.1	exon-266121	internal	470
chr2_h1	256810725	256810726	m6ASite_52100	-	chr2_h1	256810608	256810836	exon	h1SMcT0016104.2	exon-266123	first	228
chr2_h1	256810694	256810695	m6ASite_52098	-	chr2_h1	256810608	256810836	exon	h1SMcT0016104.2	exon-266123	first	228
chr2_h1	256810736	256810737	m6ASite_52101	-	chr2_h1	256810608	256810836	exon	h1SMcT0016104.2	exon-266123	first	228
chr2_h1	256810611	256810612	m6ASite_52097	-	chr2_h1	256810608	256810836	exon	h1SMcT0016104.2	exon-266123	first	228
chr2_h1	256810704	256810705	m6ASite_52099	-	chr2_h1	256810608	256810836	exon	h1SMcT0016104.2	exon-266123	first	228
chr2_h1	256815800	256815801	m6ASite_52102	-	chr2_h1	256815604	256816074	exon	h1SMcT0016104.2	exon-266126	internal	470
chr2_h1	256817504	256817505	m6ASite_52104	+	chr2_h1	256817482	256817882	exon	h1SMcT0016105.1	exon-266132	first	400
chr2_h1	256817684	256817685	m6ASite_52106	+	chr2_h1	256817482	256817882	exon	h1SMcT0016105.1	exon-266132	first	400
chr2_h1	256817722	256817723	m6ASite_52107	+	chr2_h1	256817482	256817882	exon	h1SMcT0016105.1	exon-266132	first	400
chr2_h1	256817605	256817606	m6ASite_52105	+	chr2_h1	256817482	256817882	exon	h1SMcT0016105.1	exon-266132	first	400
chr2_h1	256834512	256834513	m6ASite_52110	+	chr2_h1	256834382	256834592	exon	h1SMcT0016105.1	exon-266135	last	210
chr2_h1	256834521	256834522	m6ASite_52112	+	chr2_h1	256834382	256834592	exon	h1SMcT0016105.1	exon-266135	last	210
chr2_h1	256834515	256834516	m6ASite_52111	+	chr2_h1	256834382	256834592	exon	h1SMcT0016105.1	exon-266135	last	210
chr2_h1	256834477	256834478	m6ASite_52108	+	chr2_h1	256834382	256834592	exon	h1SMcT0016105.1	exon-266135	last	210
chr2_h1	256834548	256834549	m6ASite_52114	+	chr2_h1	256834382	256834592	exon	h1SMcT0016105.1	exon-266135	last	210
chr2_h1	256834496	256834497	m6ASite_52109	+	chr2_h1	256834382	256834592	exon	h1SMcT0016105.1	exon-266135	last	210
chr2_h1	256834526	256834527	m6ASite_52113	+	chr2_h1	256834382	256834592	exon	h1SMcT0016105.1	exon-266135	last	210
chr2_h1	256874515	256874516	m6ASite_52117	+	chr2_h1	256874236	256874968	exon	h1SMcT0016108.1	exon-266148	internal	732
chr2_h1	256875113	256875114	m6ASite_52120	+	chr2_h1	256875018	256875980	exon	h1SMcT0016108.1	exon-266149	last	962
chr2_h1	256875105	256875106	m6ASite_52118	+	chr2_h1	256875018	256875980	exon	h1SMcT0016108.1	exon-266149	last	962
chr2_h1	256875109	256875110	m6ASite_52119	+	chr2_h1	256875018	256875980	exon	h1SMcT0016108.1	exon-266149	last	962
chr2_h1	256875169	256875170	m6ASite_52121	+	chr2_h1	256875018	256875980	exon	h1SMcT0016108.1	exon-266149	last	962
chr2_h1	256964726	256964727	m6ASite_52131	-	chr2_h1	256964270	256965922	exon	h1SMcT0016111.1	exon-266170	first	1652
chr2_h1	256964721	256964722	m6ASite_52130	-	chr2_h1	256964270	256965922	exon	h1SMcT0016111.1	exon-266170	first	1652
chr2_h1	256964898	256964899	m6ASite_52134	-	chr2_h1	256964270	256965922	exon	h1SMcT0016111.1	exon-266170	first	1652
chr2_h1	256964363	256964364	m6ASite_52125	-	chr2_h1	256964270	256965922	exon	h1SMcT0016111.1	exon-266170	first	1652
chr2_h1	256964327	256964328	m6ASite_52123	-	chr2_h1	256964270	256965922	exon	h1SMcT0016111.1	exon-266170	first	1652
chr2_h1	256964750	256964751	m6ASite_52133	-	chr2_h1	256964270	256965922	exon	h1SMcT0016111.1	exon-266170	first	1652
chr2_h1	256964739	256964740	m6ASite_52132	-	chr2_h1	256964270	256965922	exon	h1SMcT0016111.1	exon-266170	first	1652
chr2_h1	256964523	256964524	m6ASite_52127	-	chr2_h1	256964270	256965922	exon	h1SMcT0016111.1	exon-266170	first	1652
chr2_h1	257067305	257067306	m6ASite_52158	+	chr2_h1	257066837	257067424	exon	h1SMcT0016113.1	exon-266184	first	587
chr2_h1	257096320	257096321	m6ASite_52159	+	chr2_h1	257096045	257096420	exon	h1SMcT0016113.1	exon-266187	last	375
chr2_h1	257096325	257096326	m6ASite_52160	+	chr2_h1	257096045	257096420	exon	h1SMcT0016113.1	exon-266187	last	375
chr2_h1	257096368	257096369	m6ASite_52162	+	chr2_h1	257096045	257096420	exon	h1SMcT0016113.1	exon-266187	last	375
chr2_h1	257096350	257096351	m6ASite_52161	+	chr2_h1	257096045	257096420	exon	h1SMcT0016113.1	exon-266187	last	375
chr2_h1	257102850	257102851	m6ASite_52169	-	chr2_h1	257102226	257103877	exon	h1SMcT0016114.1	exon-266189	first	1651
chr2_h1	257103054	257103055	m6ASite_52174	-	chr2_h1	257102226	257103877	exon	h1SMcT0016114.1	exon-266189	first	1651
chr2_h1	257103090	257103091	m6ASite_52175	-	chr2_h1	257102226	257103877	exon	h1SMcT0016114.1	exon-266189	first	1651
chr2_h1	257102480	257102481	m6ASite_52167	-	chr2_h1	257102226	257103877	exon	h1SMcT0016114.1	exon-266189	first	1651
chr2_h1	257102454	257102455	m6ASite_52166	-	chr2_h1	257102226	257103877	exon	h1SMcT0016114.1	exon-266189	first	1651
chr2_h1	257102869	257102870	m6ASite_52170	-	chr2_h1	257102226	257103877	exon	h1SMcT0016114.1	exon-266189	first	1651
chr2_h1	257103354	257103355	m6ASite_52177	-	chr2_h1	257102226	257103877	exon	h1SMcT0016114.1	exon-266189	first	1651
chr2_h1	257103005	257103006	m6ASite_52172	-	chr2_h1	257102226	257103877	exon	h1SMcT0016114.1	exon-266189	first	1651
chr2_h1	257103430	257103431	m6ASite_52178	-	chr2_h1	257102226	257103877	exon	h1SMcT0016114.1	exon-266189	first	1651
chr2_h1	257102985	257102986	m6ASite_52171	-	chr2_h1	257102226	257103877	exon	h1SMcT0016114.1	exon-266189	first	1651
chr2_h1	257103037	257103038	m6ASite_52173	-	chr2_h1	257102226	257103877	exon	h1SMcT0016114.1	exon-266189	first	1651
chr2_h1	257103490	257103491	m6ASite_52179	-	chr2_h1	257102226	257103877	exon	h1SMcT0016114.1	exon-266189	first	1651
chr2_h1	257103237	257103238	m6ASite_52176	-	chr2_h1	257102226	257103877	exon	h1SMcT0016114.1	exon-266189	first	1651
chr2_h1	257200759	257200760	m6ASite_52186	-	chr2_h1	257200301	257200834	exon	h1SMcT0016119.1	exon-266212	first	533
chr2_h1	257200543	257200544	m6ASite_52184	-	chr2_h1	257200301	257200834	exon	h1SMcT0016119.1	exon-266212	first	533
chr2_h1	257200785	257200786	m6ASite_52187	-	chr2_h1	257200301	257200834	exon	h1SMcT0016119.1	exon-266212	first	533
chr2_h1	257200377	257200378	m6ASite_52183	-	chr2_h1	257200301	257200834	exon	h1SMcT0016119.1	exon-266212	first	533
chr2_h1	257200324	257200325	m6ASite_52181	-	chr2_h1	257200301	257200834	exon	h1SMcT0016119.1	exon-266212	first	533
chr2_h1	257200344	257200345	m6ASite_52182	-	chr2_h1	257200301	257200834	exon	h1SMcT0016119.1	exon-266212	first	533
chr2_h1	257318362	257318363	m6ASite_52203	+	chr2_h1	257318234	257318531	exon	h1SMcT0016121.1	exon-266252	last	297
chr2_h1	257318373	257318374	m6ASite_52204	+	chr2_h1	257318234	257318531	exon	h1SMcT0016121.1	exon-266252	last	297
chr2_h1	257318362	257318363	m6ASite_52203	+	chr2_h1	257318234	257318531	exon	h1SMcT0016121.2	exon-266274	last	297
chr2_h1	257318373	257318374	m6ASite_52204	+	chr2_h1	257318234	257318531	exon	h1SMcT0016121.2	exon-266274	last	297
chr2_h1	257345130	257345131	m6ASite_52214	-	chr2_h1	257344263	257345786	exon	h1SMcT0016123.1	exon-266284	first	1523
chr2_h1	257344472	257344473	m6ASite_52209	-	chr2_h1	257344263	257345786	exon	h1SMcT0016123.1	exon-266284	first	1523
chr2_h1	257344431	257344432	m6ASite_52207	-	chr2_h1	257344263	257345786	exon	h1SMcT0016123.1	exon-266284	first	1523
chr2_h1	257344320	257344321	m6ASite_52205	-	chr2_h1	257344263	257345786	exon	h1SMcT0016123.1	exon-266284	first	1523
chr2_h1	257345052	257345053	m6ASite_52213	-	chr2_h1	257344263	257345786	exon	h1SMcT0016123.1	exon-266284	first	1523
chr2_h1	257344358	257344359	m6ASite_52206	-	chr2_h1	257344263	257345786	exon	h1SMcT0016123.1	exon-266284	first	1523
chr2_h1	257344441	257344442	m6ASite_52208	-	chr2_h1	257344263	257345786	exon	h1SMcT0016123.1	exon-266284	first	1523
chr2_h1	257344880	257344881	m6ASite_52211	-	chr2_h1	257344263	257345786	exon	h1SMcT0016123.1	exon-266284	first	1523
chr2_h1	257344519	257344520	m6ASite_52210	-	chr2_h1	257344263	257345786	exon	h1SMcT0016123.1	exon-266284	first	1523
chr2_h1	257351547	257351548	m6ASite_52219	-	chr2_h1	257351276	257351619	exon	h1SMcT0016123.1	exon-266285	last	343
chr2_h1	257351399	257351400	m6ASite_52216	-	chr2_h1	257351276	257351619	exon	h1SMcT0016123.1	exon-266285	last	343
chr2_h1	257351563	257351564	m6ASite_52220	-	chr2_h1	257351276	257351619	exon	h1SMcT0016123.1	exon-266285	last	343
chr2_h1	257351597	257351598	m6ASite_52221	-	chr2_h1	257351276	257351619	exon	h1SMcT0016123.1	exon-266285	last	343
chr2_h1	257351501	257351502	m6ASite_52218	-	chr2_h1	257351276	257351619	exon	h1SMcT0016123.1	exon-266285	last	343
chr2_h1	257367736	257367737	m6ASite_52239	-	chr2_h1	257366850	257368136	exon	h1SMcT0016124.1	exon-266292	first	1286
chr2_h1	257367060	257367061	m6ASite_52226	-	chr2_h1	257366850	257368136	exon	h1SMcT0016124.1	exon-266292	first	1286
chr2_h1	257367625	257367626	m6ASite_52237	-	chr2_h1	257366850	257368136	exon	h1SMcT0016124.1	exon-266292	first	1286
chr2_h1	257367281	257367282	m6ASite_52230	-	chr2_h1	257366850	257368136	exon	h1SMcT0016124.1	exon-266292	first	1286
chr2_h1	257367217	257367218	m6ASite_52228	-	chr2_h1	257366850	257368136	exon	h1SMcT0016124.1	exon-266292	first	1286
chr2_h1	257367046	257367047	m6ASite_52225	-	chr2_h1	257366850	257368136	exon	h1SMcT0016124.1	exon-266292	first	1286
chr2_h1	257367810	257367811	m6ASite_52240	-	chr2_h1	257366850	257368136	exon	h1SMcT0016124.1	exon-266292	first	1286
chr2_h1	257367612	257367613	m6ASite_52236	-	chr2_h1	257366850	257368136	exon	h1SMcT0016124.1	exon-266292	first	1286
chr2_h1	257367226	257367227	m6ASite_52229	-	chr2_h1	257366850	257368136	exon	h1SMcT0016124.1	exon-266292	first	1286
chr2_h1	257367019	257367020	m6ASite_52224	-	chr2_h1	257366850	257368136	exon	h1SMcT0016124.1	exon-266292	first	1286
chr2_h1	257366917	257366918	m6ASite_52223	-	chr2_h1	257366850	257368136	exon	h1SMcT0016124.1	exon-266292	first	1286
chr2_h1	257367564	257367565	m6ASite_52234	-	chr2_h1	257366850	257368136	exon	h1SMcT0016124.1	exon-266292	first	1286
chr2_h1	257368023	257368024	m6ASite_52241	-	chr2_h1	257366850	257368136	exon	h1SMcT0016124.1	exon-266292	first	1286
chr2_h1	257367606	257367607	m6ASite_52235	-	chr2_h1	257366850	257368136	exon	h1SMcT0016124.1	exon-266292	first	1286
chr2_h1	257367204	257367205	m6ASite_52227	-	chr2_h1	257366850	257368136	exon	h1SMcT0016124.1	exon-266292	first	1286
chr2_h1	257367379	257367380	m6ASite_52231	-	chr2_h1	257366850	257368136	exon	h1SMcT0016124.1	exon-266292	first	1286
chr2_h1	257367418	257367419	m6ASite_52232	-	chr2_h1	257366850	257368136	exon	h1SMcT0016124.1	exon-266292	first	1286
chr2_h1	257367523	257367524	m6ASite_52233	-	chr2_h1	257366850	257368136	exon	h1SMcT0016124.1	exon-266292	first	1286
chr2_h1	257367226	257367227	m6ASite_52229	-	chr2_h1	257366850	257368136	exon	h1SMcT0016124.2	exon-266295	first	1286
chr2_h1	257367625	257367626	m6ASite_52237	-	chr2_h1	257366850	257368136	exon	h1SMcT0016124.2	exon-266295	first	1286
chr2_h1	257367523	257367524	m6ASite_52233	-	chr2_h1	257366850	257368136	exon	h1SMcT0016124.2	exon-266295	first	1286
chr2_h1	257367217	257367218	m6ASite_52228	-	chr2_h1	257366850	257368136	exon	h1SMcT0016124.2	exon-266295	first	1286
chr2_h1	257367204	257367205	m6ASite_52227	-	chr2_h1	257366850	257368136	exon	h1SMcT0016124.2	exon-266295	first	1286
chr2_h1	257367046	257367047	m6ASite_52225	-	chr2_h1	257366850	257368136	exon	h1SMcT0016124.2	exon-266295	first	1286
chr2_h1	257367060	257367061	m6ASite_52226	-	chr2_h1	257366850	257368136	exon	h1SMcT0016124.2	exon-266295	first	1286
chr2_h1	257367606	257367607	m6ASite_52235	-	chr2_h1	257366850	257368136	exon	h1SMcT0016124.2	exon-266295	first	1286
chr2_h1	257368023	257368024	m6ASite_52241	-	chr2_h1	257366850	257368136	exon	h1SMcT0016124.2	exon-266295	first	1286
chr2_h1	257367281	257367282	m6ASite_52230	-	chr2_h1	257366850	257368136	exon	h1SMcT0016124.2	exon-266295	first	1286
chr2_h1	257366917	257366918	m6ASite_52223	-	chr2_h1	257366850	257368136	exon	h1SMcT0016124.2	exon-266295	first	1286
chr2_h1	257367564	257367565	m6ASite_52234	-	chr2_h1	257366850	257368136	exon	h1SMcT0016124.2	exon-266295	first	1286
chr2_h1	257367418	257367419	m6ASite_52232	-	chr2_h1	257366850	257368136	exon	h1SMcT0016124.2	exon-266295	first	1286
chr2_h1	257367379	257367380	m6ASite_52231	-	chr2_h1	257366850	257368136	exon	h1SMcT0016124.2	exon-266295	first	1286
chr2_h1	257367736	257367737	m6ASite_52239	-	chr2_h1	257366850	257368136	exon	h1SMcT0016124.2	exon-266295	first	1286
chr2_h1	257367810	257367811	m6ASite_52240	-	chr2_h1	257366850	257368136	exon	h1SMcT0016124.2	exon-266295	first	1286
chr2_h1	257367612	257367613	m6ASite_52236	-	chr2_h1	257366850	257368136	exon	h1SMcT0016124.2	exon-266295	first	1286
chr2_h1	257367019	257367020	m6ASite_52224	-	chr2_h1	257366850	257368136	exon	h1SMcT0016124.2	exon-266295	first	1286
chr2_h1	257367217	257367218	m6ASite_52228	-	chr2_h1	257366850	257368136	exon	h1SMcT0016124.3	exon-266299	first	1286
chr2_h1	257367379	257367380	m6ASite_52231	-	chr2_h1	257366850	257368136	exon	h1SMcT0016124.3	exon-266299	first	1286
chr2_h1	257368023	257368024	m6ASite_52241	-	chr2_h1	257366850	257368136	exon	h1SMcT0016124.3	exon-266299	first	1286
chr2_h1	257367418	257367419	m6ASite_52232	-	chr2_h1	257366850	257368136	exon	h1SMcT0016124.3	exon-266299	first	1286
chr2_h1	257367736	257367737	m6ASite_52239	-	chr2_h1	257366850	257368136	exon	h1SMcT0016124.3	exon-266299	first	1286
chr2_h1	257367060	257367061	m6ASite_52226	-	chr2_h1	257366850	257368136	exon	h1SMcT0016124.3	exon-266299	first	1286
chr2_h1	257367523	257367524	m6ASite_52233	-	chr2_h1	257366850	257368136	exon	h1SMcT0016124.3	exon-266299	first	1286
chr2_h1	257367046	257367047	m6ASite_52225	-	chr2_h1	257366850	257368136	exon	h1SMcT0016124.3	exon-266299	first	1286
chr2_h1	257367564	257367565	m6ASite_52234	-	chr2_h1	257366850	257368136	exon	h1SMcT0016124.3	exon-266299	first	1286
chr2_h1	257367226	257367227	m6ASite_52229	-	chr2_h1	257366850	257368136	exon	h1SMcT0016124.3	exon-266299	first	1286
chr2_h1	257367019	257367020	m6ASite_52224	-	chr2_h1	257366850	257368136	exon	h1SMcT0016124.3	exon-266299	first	1286
chr2_h1	257367204	257367205	m6ASite_52227	-	chr2_h1	257366850	257368136	exon	h1SMcT0016124.3	exon-266299	first	1286
chr2_h1	257367625	257367626	m6ASite_52237	-	chr2_h1	257366850	257368136	exon	h1SMcT0016124.3	exon-266299	first	1286
chr2_h1	257366917	257366918	m6ASite_52223	-	chr2_h1	257366850	257368136	exon	h1SMcT0016124.3	exon-266299	first	1286
chr2_h1	257367281	257367282	m6ASite_52230	-	chr2_h1	257366850	257368136	exon	h1SMcT0016124.3	exon-266299	first	1286
chr2_h1	257367810	257367811	m6ASite_52240	-	chr2_h1	257366850	257368136	exon	h1SMcT0016124.3	exon-266299	first	1286
chr2_h1	257367612	257367613	m6ASite_52236	-	chr2_h1	257366850	257368136	exon	h1SMcT0016124.3	exon-266299	first	1286
chr2_h1	257367606	257367607	m6ASite_52235	-	chr2_h1	257366850	257368136	exon	h1SMcT0016124.3	exon-266299	first	1286
chr2_h1	257434634	257434635	m6ASite_52243	+	chr2_h1	257434477	257434812	exon	h1SMcT0016125.1	exon-266312	last	335
chr2_h1	257434701	257434702	m6ASite_52247	+	chr2_h1	257434477	257434812	exon	h1SMcT0016125.1	exon-266312	last	335
chr2_h1	257434682	257434683	m6ASite_52245	+	chr2_h1	257434477	257434812	exon	h1SMcT0016125.1	exon-266312	last	335
chr2_h1	257434691	257434692	m6ASite_52246	+	chr2_h1	257434477	257434812	exon	h1SMcT0016125.1	exon-266312	last	335
chr2_h1	257434657	257434658	m6ASite_52244	+	chr2_h1	257434477	257434812	exon	h1SMcT0016125.1	exon-266312	last	335
chr2_h1	257491069	257491070	m6ASite_52258	+	chr2_h1	257488317	257491294	exon	h1SMcT0016127.1	exon-266345	single	2977
chr2_h1	257525194	257525195	m6ASite_52260	-	chr2_h1	257525147	257525297	exon	h1SMcT0016128.1	exon-266350	first	150
chr2_h1	257525177	257525178	m6ASite_52259	-	chr2_h1	257525147	257525297	exon	h1SMcT0016128.1	exon-266350	first	150
chr2_h1	257525254	257525255	m6ASite_52262	-	chr2_h1	257525147	257525297	exon	h1SMcT0016128.1	exon-266350	first	150
chr2_h1	257525246	257525247	m6ASite_52261	-	chr2_h1	257525147	257525297	exon	h1SMcT0016128.1	exon-266350	first	150
chr2_h1	257525246	257525247	m6ASite_52261	-	chr2_h1	257525147	257525297	exon	h1SMcT0016128.2	exon-266359	first	150
chr2_h1	257525194	257525195	m6ASite_52260	-	chr2_h1	257525147	257525297	exon	h1SMcT0016128.2	exon-266359	first	150
chr2_h1	257525254	257525255	m6ASite_52262	-	chr2_h1	257525147	257525297	exon	h1SMcT0016128.2	exon-266359	first	150
chr2_h1	257525177	257525178	m6ASite_52259	-	chr2_h1	257525147	257525297	exon	h1SMcT0016128.2	exon-266359	first	150
chr2_h1	257525177	257525178	m6ASite_52259	-	chr2_h1	257525147	257525297	exon	h1SMcT0016128.3	exon-266367	first	150
chr2_h1	257525246	257525247	m6ASite_52261	-	chr2_h1	257525147	257525297	exon	h1SMcT0016128.3	exon-266367	first	150
chr2_h1	257525254	257525255	m6ASite_52262	-	chr2_h1	257525147	257525297	exon	h1SMcT0016128.3	exon-266367	first	150
chr2_h1	257525194	257525195	m6ASite_52260	-	chr2_h1	257525147	257525297	exon	h1SMcT0016128.3	exon-266367	first	150
chr2_h1	257525194	257525195	m6ASite_52260	-	chr2_h1	257525147	257525297	exon	h1SMcT0016128.4	exon-266378	first	150
chr2_h1	257525246	257525247	m6ASite_52261	-	chr2_h1	257525147	257525297	exon	h1SMcT0016128.4	exon-266378	first	150
chr2_h1	257525254	257525255	m6ASite_52262	-	chr2_h1	257525147	257525297	exon	h1SMcT0016128.4	exon-266378	first	150
chr2_h1	257525177	257525178	m6ASite_52259	-	chr2_h1	257525147	257525297	exon	h1SMcT0016128.4	exon-266378	first	150
chr2_h1	257525177	257525178	m6ASite_52259	-	chr2_h1	257525147	257525297	exon	h1SMcT0016128.5	exon-266389	first	150
chr2_h1	257525246	257525247	m6ASite_52261	-	chr2_h1	257525147	257525297	exon	h1SMcT0016128.5	exon-266389	first	150
chr2_h1	257525194	257525195	m6ASite_52260	-	chr2_h1	257525147	257525297	exon	h1SMcT0016128.5	exon-266389	first	150
chr2_h1	257525254	257525255	m6ASite_52262	-	chr2_h1	257525147	257525297	exon	h1SMcT0016128.5	exon-266389	first	150
chr2_h1	257555802	257555803	m6ASite_52268	-	chr2_h1	257555708	257555855	exon	h1SMcT0016129.1	exon-266404	first	147
chr2_h1	257555843	257555844	m6ASite_52269	-	chr2_h1	257555708	257555855	exon	h1SMcT0016129.1	exon-266404	first	147
chr2_h1	257555767	257555768	m6ASite_52267	-	chr2_h1	257555708	257555855	exon	h1SMcT0016129.1	exon-266404	first	147
chr2_h1	257556769	257556770	m6ASite_52270	-	chr2_h1	257556684	257556905	exon	h1SMcT0016129.1	exon-266406	internal	221
chr2_h1	257555802	257555803	m6ASite_52268	-	chr2_h1	257555708	257555855	exon	h1SMcT0016129.2	exon-266416	first	147
chr2_h1	257555843	257555844	m6ASite_52269	-	chr2_h1	257555708	257555855	exon	h1SMcT0016129.2	exon-266416	first	147
chr2_h1	257555767	257555768	m6ASite_52267	-	chr2_h1	257555708	257555855	exon	h1SMcT0016129.2	exon-266416	first	147
chr2_h1	257556769	257556770	m6ASite_52270	-	chr2_h1	257556684	257556905	exon	h1SMcT0016129.2	exon-266418	internal	221
chr2_h1	257555767	257555768	m6ASite_52267	-	chr2_h1	257555708	257555855	exon	h1SMcT0016129.3	exon-266428	first	147
chr2_h1	257555802	257555803	m6ASite_52268	-	chr2_h1	257555708	257555855	exon	h1SMcT0016129.3	exon-266428	first	147
chr2_h1	257555843	257555844	m6ASite_52269	-	chr2_h1	257555708	257555855	exon	h1SMcT0016129.3	exon-266428	first	147
chr2_h1	257556769	257556770	m6ASite_52270	-	chr2_h1	257556686	257556905	exon	h1SMcT0016129.3	exon-266430	internal	219
chr2_h1	257568300	257568301	m6ASite_52274	-	chr2_h1	257568168	257568345	exon	h1SMcT0016130.1	exon-266445	first	177
chr2_h1	257568289	257568290	m6ASite_52273	-	chr2_h1	257568168	257568345	exon	h1SMcT0016130.1	exon-266445	first	177
chr2_h1	257568283	257568284	m6ASite_52272	-	chr2_h1	257568168	257568345	exon	h1SMcT0016130.1	exon-266445	first	177
chr2_h1	257574807	257574808	m6ASite_52275	-	chr2_h1	257574632	257574853	exon	h1SMcT0016130.1	exon-266447	internal	221
chr2_h1	257568289	257568290	m6ASite_52273	-	chr2_h1	257568168	257568345	exon	h1SMcT0016130.2	exon-266456	first	177
chr2_h1	257568300	257568301	m6ASite_52274	-	chr2_h1	257568168	257568345	exon	h1SMcT0016130.2	exon-266456	first	177
chr2_h1	257568283	257568284	m6ASite_52272	-	chr2_h1	257568168	257568345	exon	h1SMcT0016130.2	exon-266456	first	177
chr2_h1	257574807	257574808	m6ASite_52275	-	chr2_h1	257572927	257574853	exon	h1SMcT0016130.2	exon-266457	internal	1926
chr2_h1	257568289	257568290	m6ASite_52273	-	chr2_h1	257568168	257568345	exon	h1SMcT0016130.3	exon-266466	first	177
chr2_h1	257568300	257568301	m6ASite_52274	-	chr2_h1	257568168	257568345	exon	h1SMcT0016130.3	exon-266466	first	177
chr2_h1	257568283	257568284	m6ASite_52272	-	chr2_h1	257568168	257568345	exon	h1SMcT0016130.3	exon-266466	first	177
chr2_h1	257574807	257574808	m6ASite_52275	-	chr2_h1	257574632	257574853	exon	h1SMcT0016130.3	exon-266468	internal	221
chr2_h1	257592744	257592745	m6ASite_52279	-	chr2_h1	257592657	257592792	exon	h1SMcT0016131.1	exon-266482	first	135
chr2_h1	257592720	257592721	m6ASite_52278	-	chr2_h1	257592657	257592792	exon	h1SMcT0016131.1	exon-266482	first	135
chr2_h1	257592697	257592698	m6ASite_52276	-	chr2_h1	257592657	257592792	exon	h1SMcT0016131.1	exon-266482	first	135
chr2_h1	257594322	257594323	m6ASite_52280	-	chr2_h1	257594171	257594398	exon	h1SMcT0016131.1	exon-266483	internal	227
chr2_h1	257592720	257592721	m6ASite_52278	-	chr2_h1	257592657	257592792	exon	h1SMcT0016131.2	exon-266490	first	135
chr2_h1	257592744	257592745	m6ASite_52279	-	chr2_h1	257592657	257592792	exon	h1SMcT0016131.2	exon-266490	first	135
chr2_h1	257592697	257592698	m6ASite_52276	-	chr2_h1	257592657	257592792	exon	h1SMcT0016131.2	exon-266490	first	135
chr2_h1	257594322	257594323	m6ASite_52280	-	chr2_h1	257594171	257594398	exon	h1SMcT0016131.2	exon-266492	internal	227
chr2_h1	257592744	257592745	m6ASite_52279	-	chr2_h1	257592657	257592792	exon	h1SMcT0016131.3	exon-266501	first	135
chr2_h1	257592720	257592721	m6ASite_52278	-	chr2_h1	257592657	257592792	exon	h1SMcT0016131.3	exon-266501	first	135
chr2_h1	257592697	257592698	m6ASite_52276	-	chr2_h1	257592657	257592792	exon	h1SMcT0016131.3	exon-266501	first	135
chr2_h1	257594322	257594323	m6ASite_52280	-	chr2_h1	257594171	257594398	exon	h1SMcT0016131.3	exon-266502	internal	227
chr2_h1	257592697	257592698	m6ASite_52276	-	chr2_h1	257592657	257592792	exon	h1SMcT0016131.4	exon-266511	first	135
chr2_h1	257592720	257592721	m6ASite_52278	-	chr2_h1	257592657	257592792	exon	h1SMcT0016131.4	exon-266511	first	135
chr2_h1	257592744	257592745	m6ASite_52279	-	chr2_h1	257592657	257592792	exon	h1SMcT0016131.4	exon-266511	first	135
chr2_h1	257594322	257594323	m6ASite_52280	-	chr2_h1	257594171	257594398	exon	h1SMcT0016131.4	exon-266513	internal	227
chr2_h1	257629692	257629693	m6ASite_52290	-	chr2_h1	257629441	257629740	exon	h1SMcT0016133.1	exon-266527	first	299
chr2_h1	257629684	257629685	m6ASite_52289	-	chr2_h1	257629441	257629740	exon	h1SMcT0016133.1	exon-266527	first	299
chr2_h1	257629590	257629591	m6ASite_52286	-	chr2_h1	257629441	257629740	exon	h1SMcT0016133.1	exon-266527	first	299
chr2_h1	257629532	257629533	m6ASite_52284	-	chr2_h1	257629441	257629740	exon	h1SMcT0016133.1	exon-266527	first	299
chr2_h1	257629657	257629658	m6ASite_52288	-	chr2_h1	257629441	257629740	exon	h1SMcT0016133.1	exon-266527	first	299
chr2_h1	257629477	257629478	m6ASite_52283	-	chr2_h1	257629441	257629740	exon	h1SMcT0016133.1	exon-266527	first	299
chr2_h1	257629544	257629545	m6ASite_52285	-	chr2_h1	257629441	257629740	exon	h1SMcT0016133.1	exon-266527	first	299
chr2_h1	257629646	257629647	m6ASite_52287	-	chr2_h1	257629441	257629740	exon	h1SMcT0016133.1	exon-266527	first	299
chr2_h1	257629544	257629545	m6ASite_52285	-	chr2_h1	257629441	257629740	exon	h1SMcT0016133.2	exon-266536	first	299
chr2_h1	257629692	257629693	m6ASite_52290	-	chr2_h1	257629441	257629740	exon	h1SMcT0016133.2	exon-266536	first	299
chr2_h1	257629532	257629533	m6ASite_52284	-	chr2_h1	257629441	257629740	exon	h1SMcT0016133.2	exon-266536	first	299
chr2_h1	257629684	257629685	m6ASite_52289	-	chr2_h1	257629441	257629740	exon	h1SMcT0016133.2	exon-266536	first	299
chr2_h1	257629657	257629658	m6ASite_52288	-	chr2_h1	257629441	257629740	exon	h1SMcT0016133.2	exon-266536	first	299
chr2_h1	257629590	257629591	m6ASite_52286	-	chr2_h1	257629441	257629740	exon	h1SMcT0016133.2	exon-266536	first	299
chr2_h1	257629646	257629647	m6ASite_52287	-	chr2_h1	257629441	257629740	exon	h1SMcT0016133.2	exon-266536	first	299
chr2_h1	257629477	257629478	m6ASite_52283	-	chr2_h1	257629441	257629740	exon	h1SMcT0016133.2	exon-266536	first	299
chr2_h1	257629684	257629685	m6ASite_52289	-	chr2_h1	257629441	257629740	exon	h1SMcT0016133.3	exon-266547	first	299
chr2_h1	257629657	257629658	m6ASite_52288	-	chr2_h1	257629441	257629740	exon	h1SMcT0016133.3	exon-266547	first	299
chr2_h1	257629477	257629478	m6ASite_52283	-	chr2_h1	257629441	257629740	exon	h1SMcT0016133.3	exon-266547	first	299
chr2_h1	257629692	257629693	m6ASite_52290	-	chr2_h1	257629441	257629740	exon	h1SMcT0016133.3	exon-266547	first	299
chr2_h1	257629544	257629545	m6ASite_52285	-	chr2_h1	257629441	257629740	exon	h1SMcT0016133.3	exon-266547	first	299
chr2_h1	257629532	257629533	m6ASite_52284	-	chr2_h1	257629441	257629740	exon	h1SMcT0016133.3	exon-266547	first	299
chr2_h1	257629590	257629591	m6ASite_52286	-	chr2_h1	257629441	257629740	exon	h1SMcT0016133.3	exon-266547	first	299
chr2_h1	257629646	257629647	m6ASite_52287	-	chr2_h1	257629441	257629740	exon	h1SMcT0016133.3	exon-266547	first	299
chr2_h1	257664614	257664615	m6ASite_52292	-	chr2_h1	257664546	257664665	exon	h1SMcT0016134.1	exon-266557	first	119
chr2_h1	257664600	257664601	m6ASite_52291	-	chr2_h1	257664546	257664665	exon	h1SMcT0016134.1	exon-266557	first	119
chr2_h1	257692697	257692698	m6ASite_52293	-	chr2_h1	257692674	257692814	exon	h1SMcT0016134.1	exon-266565	last	140
chr2_h1	257664600	257664601	m6ASite_52291	-	chr2_h1	257664546	257664665	exon	h1SMcT0016134.2	exon-266566	first	119
chr2_h1	257664614	257664615	m6ASite_52292	-	chr2_h1	257664546	257664665	exon	h1SMcT0016134.2	exon-266566	first	119
chr2_h1	257692697	257692698	m6ASite_52293	-	chr2_h1	257692674	257692814	exon	h1SMcT0016134.2	exon-266572	last	140
chr2_h1	257664600	257664601	m6ASite_52291	-	chr2_h1	257664546	257664665	exon	h1SMcT0016134.3	exon-266573	first	119
chr2_h1	257664614	257664615	m6ASite_52292	-	chr2_h1	257664546	257664665	exon	h1SMcT0016134.3	exon-266573	first	119
chr2_h1	257692697	257692698	m6ASite_52293	-	chr2_h1	257692674	257692814	exon	h1SMcT0016134.3	exon-266581	last	140
chr2_h1	257664614	257664615	m6ASite_52292	-	chr2_h1	257664546	257664665	exon	h1SMcT0016134.4	exon-266582	first	119
chr2_h1	257664600	257664601	m6ASite_52291	-	chr2_h1	257664546	257664665	exon	h1SMcT0016134.4	exon-266582	first	119
chr2_h1	257692697	257692698	m6ASite_52293	-	chr2_h1	257692674	257692814	exon	h1SMcT0016134.4	exon-266590	last	140
chr2_h1	257664614	257664615	m6ASite_52292	-	chr2_h1	257664546	257664665	exon	h1SMcT0016134.5	exon-266591	first	119
chr2_h1	257664600	257664601	m6ASite_52291	-	chr2_h1	257664546	257664665	exon	h1SMcT0016134.5	exon-266591	first	119
chr2_h1	257692697	257692698	m6ASite_52293	-	chr2_h1	257692674	257692814	exon	h1SMcT0016134.5	exon-266601	last	140
chr2_h1	257664600	257664601	m6ASite_52291	-	chr2_h1	257664546	257664665	exon	h1SMcT0016134.6	exon-266602	first	119
chr2_h1	257664614	257664615	m6ASite_52292	-	chr2_h1	257664546	257664665	exon	h1SMcT0016134.6	exon-266602	first	119
chr2_h1	257692697	257692698	m6ASite_52293	-	chr2_h1	257692674	257692814	exon	h1SMcT0016134.6	exon-266611	last	140
chr2_h1	257702609	257702610	m6ASite_52294	-	chr2_h1	257702544	257702719	exon	h1SMcT0016135.1	exon-266613	first	175
chr2_h1	257702619	257702620	m6ASite_52295	-	chr2_h1	257702544	257702719	exon	h1SMcT0016135.1	exon-266613	first	175
chr2_h1	257719813	257719814	m6ASite_52303	-	chr2_h1	257719635	257719827	exon	h1SMcT0016135.1	exon-266622	internal	192
chr2_h1	257719817	257719818	m6ASite_52304	-	chr2_h1	257719635	257719827	exon	h1SMcT0016135.1	exon-266622	internal	192
chr2_h1	257702619	257702620	m6ASite_52295	-	chr2_h1	257702545	257702719	exon	h1SMnT0026187.1	exon-266624	first	174
chr2_h1	257702609	257702610	m6ASite_52294	-	chr2_h1	257702545	257702719	exon	h1SMnT0026187.1	exon-266624	first	174
chr2_h1	257702609	257702610	m6ASite_52294	-	chr2_h1	257702545	257702719	exon	h1SMnT0026187.2	exon-266627	first	174
chr2_h1	257702619	257702620	m6ASite_52295	-	chr2_h1	257702545	257702719	exon	h1SMnT0026187.2	exon-266627	first	174
chr2_h1	257702609	257702610	m6ASite_52294	-	chr2_h1	257702545	257702719	exon	h1SMcT0016135.2	exon-266630	first	174
chr2_h1	257702619	257702620	m6ASite_52295	-	chr2_h1	257702545	257702719	exon	h1SMcT0016135.2	exon-266630	first	174
chr2_h1	257719817	257719818	m6ASite_52304	-	chr2_h1	257719635	257719827	exon	h1SMcT0016135.2	exon-266638	internal	192
chr2_h1	257719813	257719814	m6ASite_52303	-	chr2_h1	257719635	257719827	exon	h1SMcT0016135.2	exon-266638	internal	192
chr2_h1	257702619	257702620	m6ASite_52295	-	chr2_h1	257702545	257702719	exon	h1SMcT0016135.3	exon-266640	first	174
chr2_h1	257702609	257702610	m6ASite_52294	-	chr2_h1	257702545	257702719	exon	h1SMcT0016135.3	exon-266640	first	174
chr2_h1	257719817	257719818	m6ASite_52304	-	chr2_h1	257719635	257719827	exon	h1SMcT0016135.3	exon-266647	internal	192
chr2_h1	257719813	257719814	m6ASite_52303	-	chr2_h1	257719635	257719827	exon	h1SMcT0016135.3	exon-266647	internal	192
chr2_h1	257702609	257702610	m6ASite_52294	-	chr2_h1	257702545	257702719	exon	h1SMcT0016135.4	exon-266649	first	174
chr2_h1	257702619	257702620	m6ASite_52295	-	chr2_h1	257702545	257702719	exon	h1SMcT0016135.4	exon-266649	first	174
chr2_h1	257719813	257719814	m6ASite_52303	-	chr2_h1	257719640	257719827	exon	h1SMcT0016135.4	exon-266658	internal	187
chr2_h1	257719817	257719818	m6ASite_52304	-	chr2_h1	257719640	257719827	exon	h1SMcT0016135.4	exon-266658	internal	187
chr2_h1	257702609	257702610	m6ASite_52294	-	chr2_h1	257702545	257702719	exon	h1SMcT0016135.5	exon-266660	first	174
chr2_h1	257702619	257702620	m6ASite_52295	-	chr2_h1	257702545	257702719	exon	h1SMcT0016135.5	exon-266660	first	174
chr2_h1	257719813	257719814	m6ASite_52303	-	chr2_h1	257719640	257719827	exon	h1SMcT0016135.5	exon-266668	internal	187
chr2_h1	257719817	257719818	m6ASite_52304	-	chr2_h1	257719640	257719827	exon	h1SMcT0016135.5	exon-266668	internal	187
chr2_h1	257702619	257702620	m6ASite_52295	-	chr2_h1	257702545	257702719	exon	h1SMnT0026187.3	exon-266670	first	174
chr2_h1	257702609	257702610	m6ASite_52294	-	chr2_h1	257702545	257702719	exon	h1SMnT0026187.3	exon-266670	first	174
chr2_h1	257719817	257719818	m6ASite_52304	-	chr2_h1	257717120	257719827	exon	h1SMnT0026187.3	exon-266674	internal	2707
chr2_h1	257719813	257719814	m6ASite_52303	-	chr2_h1	257717120	257719827	exon	h1SMnT0026187.3	exon-266674	internal	2707
chr2_h1	257750244	257750245	m6ASite_52318	-	chr2_h1	257750136	257750294	exon	h1SMnT0026190.1	exon-266678	first	158
chr2_h1	257750213	257750214	m6ASite_52316	-	chr2_h1	257750136	257750294	exon	h1SMnT0026190.1	exon-266678	first	158
chr2_h1	257750226	257750227	m6ASite_52317	-	chr2_h1	257750136	257750294	exon	h1SMnT0026190.1	exon-266678	first	158
chr2_h1	257750213	257750214	m6ASite_52316	-	chr2_h1	257750136	257750269	exon	h1SMcT0016136.1	exon-266681	first	133
chr2_h1	257750226	257750227	m6ASite_52317	-	chr2_h1	257750136	257750269	exon	h1SMcT0016136.1	exon-266681	first	133
chr2_h1	257750244	257750245	m6ASite_52318	-	chr2_h1	257750136	257750269	exon	h1SMcT0016136.1	exon-266681	first	133
chr2_h1	257789720	257789721	m6ASite_52319	-	chr2_h1	257789623	257789829	exon	h1SMcT0016136.1	exon-266688	last	206
chr2_h1	257750244	257750245	m6ASite_52318	-	chr2_h1	257750136	257750294	exon	h1SMcT0016136.2	exon-266689	first	158
chr2_h1	257750213	257750214	m6ASite_52316	-	chr2_h1	257750136	257750294	exon	h1SMcT0016136.2	exon-266689	first	158
chr2_h1	257750226	257750227	m6ASite_52317	-	chr2_h1	257750136	257750294	exon	h1SMcT0016136.2	exon-266689	first	158
chr2_h1	257789720	257789721	m6ASite_52319	-	chr2_h1	257789623	257789829	exon	h1SMcT0016136.2	exon-266693	last	206
chr2_h1	257750226	257750227	m6ASite_52317	-	chr2_h1	257750136	257750294	exon	h1SMcT0016136.3	exon-266694	first	158
chr2_h1	257750244	257750245	m6ASite_52318	-	chr2_h1	257750136	257750294	exon	h1SMcT0016136.3	exon-266694	first	158
chr2_h1	257750213	257750214	m6ASite_52316	-	chr2_h1	257750136	257750294	exon	h1SMcT0016136.3	exon-266694	first	158
chr2_h1	257789720	257789721	m6ASite_52319	-	chr2_h1	257789623	257789829	exon	h1SMcT0016136.3	exon-266702	last	206
chr2_h1	257750226	257750227	m6ASite_52317	-	chr2_h1	257750136	257750294	exon	h1SMcT0016136.4	exon-266703	first	158
chr2_h1	257750213	257750214	m6ASite_52316	-	chr2_h1	257750136	257750294	exon	h1SMcT0016136.4	exon-266703	first	158
chr2_h1	257750244	257750245	m6ASite_52318	-	chr2_h1	257750136	257750294	exon	h1SMcT0016136.4	exon-266703	first	158
chr2_h1	257789720	257789721	m6ASite_52319	-	chr2_h1	257789623	257789829	exon	h1SMcT0016136.4	exon-266713	last	206
chr2_h1	257750213	257750214	m6ASite_52316	-	chr2_h1	257750136	257750294	exon	h1SMcT0016136.5	exon-266714	first	158
chr2_h1	257750226	257750227	m6ASite_52317	-	chr2_h1	257750136	257750294	exon	h1SMcT0016136.5	exon-266714	first	158
chr2_h1	257750244	257750245	m6ASite_52318	-	chr2_h1	257750136	257750294	exon	h1SMcT0016136.5	exon-266714	first	158
chr2_h1	257789720	257789721	m6ASite_52319	-	chr2_h1	257789623	257789829	exon	h1SMcT0016136.5	exon-266721	last	206
chr2_h1	257750213	257750214	m6ASite_52316	-	chr2_h1	257750136	257750269	exon	h1SMcT0016136.6	exon-266722	first	133
chr2_h1	257750244	257750245	m6ASite_52318	-	chr2_h1	257750136	257750269	exon	h1SMcT0016136.6	exon-266722	first	133
chr2_h1	257750226	257750227	m6ASite_52317	-	chr2_h1	257750136	257750269	exon	h1SMcT0016136.6	exon-266722	first	133
chr2_h1	257789720	257789721	m6ASite_52319	-	chr2_h1	257789623	257789829	exon	h1SMcT0016136.6	exon-266732	last	206
chr2_h1	257789720	257789721	m6ASite_52319	-	chr2_h1	257789623	257789829	exon	h1SMnT0026191.1	exon-266735	last	206
chr2_h1	257789720	257789721	m6ASite_52319	-	chr2_h1	257789383	257789829	exon	h1SMnT0026191.2	exon-266737	last	446
chr2_h1	257798252	257798253	m6ASite_52324	-	chr2_h1	257798181	257798308	exon	h1SMcT0016137.1	exon-266741	first	127
chr2_h1	257798260	257798261	m6ASite_52326	-	chr2_h1	257798181	257798308	exon	h1SMcT0016137.1	exon-266741	first	127
chr2_h1	257798238	257798239	m6ASite_52323	-	chr2_h1	257798181	257798308	exon	h1SMcT0016137.1	exon-266741	first	127
chr2_h1	257798234	257798235	m6ASite_52322	-	chr2_h1	257798181	257798308	exon	h1SMcT0016137.1	exon-266741	first	127
chr2_h1	257798200	257798201	m6ASite_52321	-	chr2_h1	257798181	257798308	exon	h1SMcT0016137.1	exon-266741	first	127
chr2_h1	257798296	257798297	m6ASite_52327	-	chr2_h1	257798181	257798308	exon	h1SMcT0016137.1	exon-266741	first	127
chr2_h1	257798259	257798260	m6ASite_52325	-	chr2_h1	257798181	257798308	exon	h1SMcT0016137.1	exon-266741	first	127
chr2_h1	257798234	257798235	m6ASite_52322	-	chr2_h1	257798181	257798308	exon	h1SMcT0016137.2	exon-266752	first	127
chr2_h1	257798260	257798261	m6ASite_52326	-	chr2_h1	257798181	257798308	exon	h1SMcT0016137.2	exon-266752	first	127
chr2_h1	257798200	257798201	m6ASite_52321	-	chr2_h1	257798181	257798308	exon	h1SMcT0016137.2	exon-266752	first	127
chr2_h1	257798238	257798239	m6ASite_52323	-	chr2_h1	257798181	257798308	exon	h1SMcT0016137.2	exon-266752	first	127
chr2_h1	257798252	257798253	m6ASite_52324	-	chr2_h1	257798181	257798308	exon	h1SMcT0016137.2	exon-266752	first	127
chr2_h1	257798259	257798260	m6ASite_52325	-	chr2_h1	257798181	257798308	exon	h1SMcT0016137.2	exon-266752	first	127
chr2_h1	257798296	257798297	m6ASite_52327	-	chr2_h1	257798181	257798308	exon	h1SMcT0016137.2	exon-266752	first	127
chr2_h1	257841985	257841986	m6ASite_52335	-	chr2_h1	257841805	257842058	exon	h1SMcT0016140.1	exon-266772	first	253
chr2_h1	257841944	257841945	m6ASite_52334	-	chr2_h1	257841805	257842058	exon	h1SMcT0016140.1	exon-266772	first	253
chr2_h1	257841940	257841941	m6ASite_52333	-	chr2_h1	257841805	257842058	exon	h1SMcT0016140.1	exon-266772	first	253
chr2_h1	257848326	257848327	m6ASite_52337	-	chr2_h1	257848288	257848512	exon	h1SMcT0016140.1	exon-266774	internal	224
chr2_h1	257848332	257848333	m6ASite_52338	-	chr2_h1	257848288	257848512	exon	h1SMcT0016140.1	exon-266774	internal	224
chr2_h1	257848305	257848306	m6ASite_52336	-	chr2_h1	257848288	257848512	exon	h1SMcT0016140.1	exon-266774	internal	224
chr1_h1	59432541	59432542	m6ASite_29577	+	chr1_h1	59431592	59432673	exon	h1SMcT0001612.1	exon-26678	last	1081
chr1_h1	59432563	59432564	m6ASite_29579	+	chr1_h1	59431592	59432673	exon	h1SMcT0001612.1	exon-26678	last	1081
chr1_h1	59432548	59432549	m6ASite_29578	+	chr1_h1	59431592	59432673	exon	h1SMcT0001612.1	exon-26678	last	1081
chr1_h1	59432530	59432531	m6ASite_29576	+	chr1_h1	59431592	59432673	exon	h1SMcT0001612.1	exon-26678	last	1081
chr2_h1	257841944	257841945	m6ASite_52334	-	chr2_h1	257841911	257842058	exon	h1SMcT0016140.2	exon-266782	first	147
chr2_h1	257841940	257841941	m6ASite_52333	-	chr2_h1	257841911	257842058	exon	h1SMcT0016140.2	exon-266782	first	147
chr2_h1	257841985	257841986	m6ASite_52335	-	chr2_h1	257841911	257842058	exon	h1SMcT0016140.2	exon-266782	first	147
chr2_h1	257848332	257848333	m6ASite_52338	-	chr2_h1	257848288	257848512	exon	h1SMcT0016140.2	exon-266784	internal	224
chr2_h1	257848326	257848327	m6ASite_52337	-	chr2_h1	257848288	257848512	exon	h1SMcT0016140.2	exon-266784	internal	224
chr2_h1	257848305	257848306	m6ASite_52336	-	chr2_h1	257848288	257848512	exon	h1SMcT0016140.2	exon-266784	internal	224
chr2_h1	257841985	257841986	m6ASite_52335	-	chr2_h1	257841911	257842058	exon	h1SMcT0016140.3	exon-266791	first	147
chr2_h1	257841940	257841941	m6ASite_52333	-	chr2_h1	257841911	257842058	exon	h1SMcT0016140.3	exon-266791	first	147
chr2_h1	257841944	257841945	m6ASite_52334	-	chr2_h1	257841911	257842058	exon	h1SMcT0016140.3	exon-266791	first	147
chr2_h1	257848305	257848306	m6ASite_52336	-	chr2_h1	257848288	257848512	exon	h1SMcT0016140.3	exon-266793	internal	224
chr2_h1	257848332	257848333	m6ASite_52338	-	chr2_h1	257848288	257848512	exon	h1SMcT0016140.3	exon-266793	internal	224
chr2_h1	257848326	257848327	m6ASite_52337	-	chr2_h1	257848288	257848512	exon	h1SMcT0016140.3	exon-266793	internal	224
chr2_h1	257841940	257841941	m6ASite_52333	-	chr2_h1	257841911	257842058	exon	h1SMcT0016140.4	exon-266801	first	147
chr2_h1	257841944	257841945	m6ASite_52334	-	chr2_h1	257841911	257842058	exon	h1SMcT0016140.4	exon-266801	first	147
chr2_h1	257841985	257841986	m6ASite_52335	-	chr2_h1	257841911	257842058	exon	h1SMcT0016140.4	exon-266801	first	147
chr2_h1	257848326	257848327	m6ASite_52337	-	chr2_h1	257848288	257848512	exon	h1SMcT0016140.4	exon-266803	internal	224
chr2_h1	257848305	257848306	m6ASite_52336	-	chr2_h1	257848288	257848512	exon	h1SMcT0016140.4	exon-266803	internal	224
chr2_h1	257848332	257848333	m6ASite_52338	-	chr2_h1	257848288	257848512	exon	h1SMcT0016140.4	exon-266803	internal	224
chr2_h1	257947228	257947229	m6ASite_52350	+	chr2_h1	257946942	257947658	exon	h1SMcT0016142.1	exon-266851	last	716
chr2_h1	257947158	257947159	m6ASite_52347	+	chr2_h1	257946942	257947658	exon	h1SMcT0016142.1	exon-266851	last	716
chr2_h1	257947094	257947095	m6ASite_52344	+	chr2_h1	257946942	257947658	exon	h1SMcT0016142.1	exon-266851	last	716
chr2_h1	257947018	257947019	m6ASite_52342	+	chr2_h1	257946942	257947658	exon	h1SMcT0016142.1	exon-266851	last	716
chr2_h1	257947115	257947116	m6ASite_52345	+	chr2_h1	257946942	257947658	exon	h1SMcT0016142.1	exon-266851	last	716
chr2_h1	257947164	257947165	m6ASite_52348	+	chr2_h1	257946942	257947658	exon	h1SMcT0016142.1	exon-266851	last	716
chr2_h1	257947067	257947068	m6ASite_52343	+	chr2_h1	257946942	257947658	exon	h1SMcT0016142.1	exon-266851	last	716
chr2_h1	257947567	257947568	m6ASite_52353	+	chr2_h1	257946942	257947658	exon	h1SMcT0016142.1	exon-266851	last	716
chr2_h1	257947168	257947169	m6ASite_52349	+	chr2_h1	257946942	257947658	exon	h1SMcT0016142.1	exon-266851	last	716
chr2_h1	257947018	257947019	m6ASite_52342	+	chr2_h1	257946942	257947658	exon	h1SMcT0016142.2	exon-266866	last	716
chr2_h1	257947164	257947165	m6ASite_52348	+	chr2_h1	257946942	257947658	exon	h1SMcT0016142.2	exon-266866	last	716
chr2_h1	257947115	257947116	m6ASite_52345	+	chr2_h1	257946942	257947658	exon	h1SMcT0016142.2	exon-266866	last	716
chr2_h1	257947094	257947095	m6ASite_52344	+	chr2_h1	257946942	257947658	exon	h1SMcT0016142.2	exon-266866	last	716
chr2_h1	257947168	257947169	m6ASite_52349	+	chr2_h1	257946942	257947658	exon	h1SMcT0016142.2	exon-266866	last	716
chr2_h1	257947567	257947568	m6ASite_52353	+	chr2_h1	257946942	257947658	exon	h1SMcT0016142.2	exon-266866	last	716
chr2_h1	257947228	257947229	m6ASite_52350	+	chr2_h1	257946942	257947658	exon	h1SMcT0016142.2	exon-266866	last	716
chr2_h1	257947158	257947159	m6ASite_52347	+	chr2_h1	257946942	257947658	exon	h1SMcT0016142.2	exon-266866	last	716
chr2_h1	257947067	257947068	m6ASite_52343	+	chr2_h1	257946942	257947658	exon	h1SMcT0016142.2	exon-266866	last	716
chr2_h1	257947567	257947568	m6ASite_52353	+	chr2_h1	257946942	257947658	exon	h1SMcT0016142.3	exon-266880	last	716
chr2_h1	257947115	257947116	m6ASite_52345	+	chr2_h1	257946942	257947658	exon	h1SMcT0016142.3	exon-266880	last	716
chr2_h1	257947018	257947019	m6ASite_52342	+	chr2_h1	257946942	257947658	exon	h1SMcT0016142.3	exon-266880	last	716
chr2_h1	257947158	257947159	m6ASite_52347	+	chr2_h1	257946942	257947658	exon	h1SMcT0016142.3	exon-266880	last	716
chr2_h1	257947067	257947068	m6ASite_52343	+	chr2_h1	257946942	257947658	exon	h1SMcT0016142.3	exon-266880	last	716
chr2_h1	257947168	257947169	m6ASite_52349	+	chr2_h1	257946942	257947658	exon	h1SMcT0016142.3	exon-266880	last	716
chr2_h1	257947094	257947095	m6ASite_52344	+	chr2_h1	257946942	257947658	exon	h1SMcT0016142.3	exon-266880	last	716
chr2_h1	257947164	257947165	m6ASite_52348	+	chr2_h1	257946942	257947658	exon	h1SMcT0016142.3	exon-266880	last	716
chr2_h1	257947228	257947229	m6ASite_52350	+	chr2_h1	257946942	257947658	exon	h1SMcT0016142.3	exon-266880	last	716
chr2_h1	257947115	257947116	m6ASite_52345	+	chr2_h1	257946942	257947487	exon	h1SMcT0016142.4	exon-266886	last	545
chr2_h1	257947168	257947169	m6ASite_52349	+	chr2_h1	257946942	257947487	exon	h1SMcT0016142.4	exon-266886	last	545
chr2_h1	257947158	257947159	m6ASite_52347	+	chr2_h1	257946942	257947487	exon	h1SMcT0016142.4	exon-266886	last	545
chr2_h1	257947094	257947095	m6ASite_52344	+	chr2_h1	257946942	257947487	exon	h1SMcT0016142.4	exon-266886	last	545
chr2_h1	257947018	257947019	m6ASite_52342	+	chr2_h1	257946942	257947487	exon	h1SMcT0016142.4	exon-266886	last	545
chr2_h1	257947164	257947165	m6ASite_52348	+	chr2_h1	257946942	257947487	exon	h1SMcT0016142.4	exon-266886	last	545
chr2_h1	257947067	257947068	m6ASite_52343	+	chr2_h1	257946942	257947487	exon	h1SMcT0016142.4	exon-266886	last	545
chr2_h1	257947228	257947229	m6ASite_52350	+	chr2_h1	257946942	257947487	exon	h1SMcT0016142.4	exon-266886	last	545
chr2_h1	257960520	257960521	m6ASite_52354	-	chr2_h1	257960416	257960573	exon	h1SMcT0016143.1	exon-266889	first	157
chr2_h1	257990861	257990862	m6ASite_52362	+	chr2_h1	257990635	257990925	exon	h1SMcT0016144.1	exon-266899	last	290
chr2_h1	257990877	257990878	m6ASite_52364	+	chr2_h1	257990635	257990925	exon	h1SMcT0016144.1	exon-266899	last	290
chr2_h1	257990748	257990749	m6ASite_52358	+	chr2_h1	257990635	257990925	exon	h1SMcT0016144.1	exon-266899	last	290
chr2_h1	257990847	257990848	m6ASite_52361	+	chr2_h1	257990635	257990925	exon	h1SMcT0016144.1	exon-266899	last	290
chr2_h1	257990865	257990866	m6ASite_52363	+	chr2_h1	257990635	257990925	exon	h1SMcT0016144.1	exon-266899	last	290
chr2_h1	257990800	257990801	m6ASite_52360	+	chr2_h1	257990635	257990925	exon	h1SMcT0016144.1	exon-266899	last	290
chr2_h1	257990792	257990793	m6ASite_52359	+	chr2_h1	257990635	257990925	exon	h1SMcT0016144.1	exon-266899	last	290
chr2_h1	257990877	257990878	m6ASite_52364	+	chr2_h1	257990635	257991030	exon	h1SMcT0016144.2	exon-266908	last	395
chr2_h1	257990865	257990866	m6ASite_52363	+	chr2_h1	257990635	257991030	exon	h1SMcT0016144.2	exon-266908	last	395
chr2_h1	257990861	257990862	m6ASite_52362	+	chr2_h1	257990635	257991030	exon	h1SMcT0016144.2	exon-266908	last	395
chr2_h1	257990792	257990793	m6ASite_52359	+	chr2_h1	257990635	257991030	exon	h1SMcT0016144.2	exon-266908	last	395
chr2_h1	257990800	257990801	m6ASite_52360	+	chr2_h1	257990635	257991030	exon	h1SMcT0016144.2	exon-266908	last	395
chr2_h1	257990847	257990848	m6ASite_52361	+	chr2_h1	257990635	257991030	exon	h1SMcT0016144.2	exon-266908	last	395
chr2_h1	257990748	257990749	m6ASite_52358	+	chr2_h1	257990635	257991030	exon	h1SMcT0016144.2	exon-266908	last	395
chr1_h1	59432548	59432549	m6ASite_29578	+	chr1_h1	59432492	59432673	exon	h1SMcT0001612.2	exon-26691	last	181
chr1_h1	59432563	59432564	m6ASite_29579	+	chr1_h1	59432492	59432673	exon	h1SMcT0001612.2	exon-26691	last	181
chr1_h1	59432541	59432542	m6ASite_29577	+	chr1_h1	59432492	59432673	exon	h1SMcT0001612.2	exon-26691	last	181
chr1_h1	59432530	59432531	m6ASite_29576	+	chr1_h1	59432492	59432673	exon	h1SMcT0001612.2	exon-26691	last	181
chr2_h1	257990748	257990749	m6ASite_52358	+	chr2_h1	257990635	257991030	exon	h1SMcT0016144.3	exon-266917	last	395
chr2_h1	257990847	257990848	m6ASite_52361	+	chr2_h1	257990635	257991030	exon	h1SMcT0016144.3	exon-266917	last	395
chr2_h1	257990861	257990862	m6ASite_52362	+	chr2_h1	257990635	257991030	exon	h1SMcT0016144.3	exon-266917	last	395
chr2_h1	257990792	257990793	m6ASite_52359	+	chr2_h1	257990635	257991030	exon	h1SMcT0016144.3	exon-266917	last	395
chr2_h1	257990865	257990866	m6ASite_52363	+	chr2_h1	257990635	257991030	exon	h1SMcT0016144.3	exon-266917	last	395
chr2_h1	257990877	257990878	m6ASite_52364	+	chr2_h1	257990635	257991030	exon	h1SMcT0016144.3	exon-266917	last	395
chr2_h1	257990800	257990801	m6ASite_52360	+	chr2_h1	257990635	257991030	exon	h1SMcT0016144.3	exon-266917	last	395
chr2_h1	257990800	257990801	m6ASite_52360	+	chr2_h1	257990635	257990925	exon	h1SMcT0016144.4	exon-266925	last	290
chr2_h1	257990861	257990862	m6ASite_52362	+	chr2_h1	257990635	257990925	exon	h1SMcT0016144.4	exon-266925	last	290
chr2_h1	257990847	257990848	m6ASite_52361	+	chr2_h1	257990635	257990925	exon	h1SMcT0016144.4	exon-266925	last	290
chr2_h1	257990748	257990749	m6ASite_52358	+	chr2_h1	257990635	257990925	exon	h1SMcT0016144.4	exon-266925	last	290
chr2_h1	257990877	257990878	m6ASite_52364	+	chr2_h1	257990635	257990925	exon	h1SMcT0016144.4	exon-266925	last	290
chr2_h1	257990792	257990793	m6ASite_52359	+	chr2_h1	257990635	257990925	exon	h1SMcT0016144.4	exon-266925	last	290
chr2_h1	257990865	257990866	m6ASite_52363	+	chr2_h1	257990635	257990925	exon	h1SMcT0016144.4	exon-266925	last	290
chr2_h1	257990877	257990878	m6ASite_52364	+	chr2_h1	257990635	257991030	exon	h1SMcT0016144.5	exon-266932	last	395
chr2_h1	257990800	257990801	m6ASite_52360	+	chr2_h1	257990635	257991030	exon	h1SMcT0016144.5	exon-266932	last	395
chr2_h1	257990865	257990866	m6ASite_52363	+	chr2_h1	257990635	257991030	exon	h1SMcT0016144.5	exon-266932	last	395
chr2_h1	257990861	257990862	m6ASite_52362	+	chr2_h1	257990635	257991030	exon	h1SMcT0016144.5	exon-266932	last	395
chr2_h1	257990748	257990749	m6ASite_52358	+	chr2_h1	257990635	257991030	exon	h1SMcT0016144.5	exon-266932	last	395
chr2_h1	257990792	257990793	m6ASite_52359	+	chr2_h1	257990635	257991030	exon	h1SMcT0016144.5	exon-266932	last	395
chr2_h1	257990847	257990848	m6ASite_52361	+	chr2_h1	257990635	257991030	exon	h1SMcT0016144.5	exon-266932	last	395
chr2_h1	257990877	257990878	m6ASite_52364	+	chr2_h1	257990635	257991030	exon	h1SMcT0016144.6	exon-266937	last	395
chr2_h1	257990861	257990862	m6ASite_52362	+	chr2_h1	257990635	257991030	exon	h1SMcT0016144.6	exon-266937	last	395
chr2_h1	257990800	257990801	m6ASite_52360	+	chr2_h1	257990635	257991030	exon	h1SMcT0016144.6	exon-266937	last	395
chr2_h1	257990792	257990793	m6ASite_52359	+	chr2_h1	257990635	257991030	exon	h1SMcT0016144.6	exon-266937	last	395
chr2_h1	257990865	257990866	m6ASite_52363	+	chr2_h1	257990635	257991030	exon	h1SMcT0016144.6	exon-266937	last	395
chr2_h1	257990748	257990749	m6ASite_52358	+	chr2_h1	257990635	257991030	exon	h1SMcT0016144.6	exon-266937	last	395
chr2_h1	257990847	257990848	m6ASite_52361	+	chr2_h1	257990635	257991030	exon	h1SMcT0016144.6	exon-266937	last	395
chr2_h1	258035793	258035794	m6ASite_52367	+	chr2_h1	258035558	258035944	exon	h1SMcT0016147.1	exon-266953	internal	386
chr2_h1	258035878	258035879	m6ASite_52368	+	chr2_h1	258035558	258035944	exon	h1SMcT0016147.1	exon-266953	internal	386
chr2_h1	258037349	258037350	m6ASite_52370	+	chr2_h1	258037320	258037399	exon	h1SMcT0016147.1	exon-266958	last	79
chr2_h1	258037322	258037323	m6ASite_52369	+	chr2_h1	258037320	258037399	exon	h1SMcT0016147.1	exon-266958	last	79
chr2_h1	258035878	258035879	m6ASite_52368	+	chr2_h1	258035558	258035944	exon	h1SMcT0016147.2	exon-266960	internal	386
chr2_h1	258035793	258035794	m6ASite_52367	+	chr2_h1	258035558	258035944	exon	h1SMcT0016147.2	exon-266960	internal	386
chr2_h1	258037349	258037350	m6ASite_52370	+	chr2_h1	258037320	258037399	exon	h1SMcT0016147.2	exon-266966	last	79
chr2_h1	258037322	258037323	m6ASite_52369	+	chr2_h1	258037320	258037399	exon	h1SMcT0016147.2	exon-266966	last	79
chr2_h1	258046214	258046215	m6ASite_52372	-	chr2_h1	258046111	258046245	exon	h1SMcT0016149.1	exon-266979	first	134
chr2_h1	258046196	258046197	m6ASite_52371	-	chr2_h1	258046111	258046245	exon	h1SMcT0016149.1	exon-266979	first	134
chr2_h1	258046214	258046215	m6ASite_52372	-	chr2_h1	258046111	258046245	exon	h1SMcT0016149.2	exon-266983	first	134
chr2_h1	258046196	258046197	m6ASite_52371	-	chr2_h1	258046111	258046245	exon	h1SMcT0016149.2	exon-266983	first	134
chr2_h1	258046196	258046197	m6ASite_52371	-	chr2_h1	258046111	258046245	exon	h1SMcT0016149.3	exon-266990	first	134
chr2_h1	258046214	258046215	m6ASite_52372	-	chr2_h1	258046111	258046245	exon	h1SMcT0016149.3	exon-266990	first	134
chr2_h1	258046196	258046197	m6ASite_52371	-	chr2_h1	258046111	258046245	exon	h1SMcT0016149.4	exon-266998	first	134
chr2_h1	258046214	258046215	m6ASite_52372	-	chr2_h1	258046111	258046245	exon	h1SMcT0016149.4	exon-266998	first	134
chr2_h1	258046214	258046215	m6ASite_52372	-	chr2_h1	258046111	258046245	exon	h1SMcT0016149.5	exon-267004	first	134
chr2_h1	258046196	258046197	m6ASite_52371	-	chr2_h1	258046111	258046245	exon	h1SMcT0016149.5	exon-267004	first	134
chr2_h1	258046214	258046215	m6ASite_52372	-	chr2_h1	258046111	258046245	exon	h1SMcT0016149.6	exon-267010	first	134
chr2_h1	258046196	258046197	m6ASite_52371	-	chr2_h1	258046111	258046245	exon	h1SMcT0016149.6	exon-267010	first	134
chr1_h1	59432563	59432564	m6ASite_29579	+	chr1_h1	59432492	59432673	exon	h1SMcT0001612.10	exon-26704	last	181
chr1_h1	59432530	59432531	m6ASite_29576	+	chr1_h1	59432492	59432673	exon	h1SMcT0001612.10	exon-26704	last	181
chr1_h1	59432541	59432542	m6ASite_29577	+	chr1_h1	59432492	59432673	exon	h1SMcT0001612.10	exon-26704	last	181
chr1_h1	59432548	59432549	m6ASite_29578	+	chr1_h1	59432492	59432673	exon	h1SMcT0001612.10	exon-26704	last	181
chr2_h1	258164387	258164388	m6ASite_52376	+	chr2_h1	258164281	258164528	exon	h1SMcT0016152.1	exon-267055	last	247
chr2_h1	258241802	258241803	m6ASite_52379	+	chr2_h1	258241308	258241864	exon	h1SMcT0016153.1	exon-267060	internal	556
chr2_h1	258241413	258241414	m6ASite_52378	+	chr2_h1	258241308	258241864	exon	h1SMcT0016153.1	exon-267060	internal	556
chr2_h1	258245524	258245525	m6ASite_52384	+	chr2_h1	258245369	258245752	exon	h1SMcT0016153.1	exon-267062	last	383
chr2_h1	258245594	258245595	m6ASite_52387	+	chr2_h1	258245369	258245752	exon	h1SMcT0016153.1	exon-267062	last	383
chr2_h1	258245470	258245471	m6ASite_52381	+	chr2_h1	258245369	258245752	exon	h1SMcT0016153.1	exon-267062	last	383
chr2_h1	258245495	258245496	m6ASite_52382	+	chr2_h1	258245369	258245752	exon	h1SMcT0016153.1	exon-267062	last	383
chr2_h1	258245564	258245565	m6ASite_52385	+	chr2_h1	258245369	258245752	exon	h1SMcT0016153.1	exon-267062	last	383
chr2_h1	258245698	258245699	m6ASite_52388	+	chr2_h1	258245369	258245752	exon	h1SMcT0016153.1	exon-267062	last	383
chr2_h1	258245434	258245435	m6ASite_52380	+	chr2_h1	258245369	258245752	exon	h1SMcT0016153.1	exon-267062	last	383
chr2_h1	258245515	258245516	m6ASite_52383	+	chr2_h1	258245369	258245752	exon	h1SMcT0016153.1	exon-267062	last	383
chr2_h1	258245584	258245585	m6ASite_52386	+	chr2_h1	258245369	258245752	exon	h1SMcT0016153.1	exon-267062	last	383
chr2_h1	258245564	258245565	m6ASite_52385	+	chr2_h1	258245369	258245752	exon	h1SMnT0026212.1	exon-267067	last	383
chr2_h1	258245698	258245699	m6ASite_52388	+	chr2_h1	258245369	258245752	exon	h1SMnT0026212.1	exon-267067	last	383
chr2_h1	258245515	258245516	m6ASite_52383	+	chr2_h1	258245369	258245752	exon	h1SMnT0026212.1	exon-267067	last	383
chr2_h1	258245470	258245471	m6ASite_52381	+	chr2_h1	258245369	258245752	exon	h1SMnT0026212.1	exon-267067	last	383
chr2_h1	258245434	258245435	m6ASite_52380	+	chr2_h1	258245369	258245752	exon	h1SMnT0026212.1	exon-267067	last	383
chr2_h1	258245594	258245595	m6ASite_52387	+	chr2_h1	258245369	258245752	exon	h1SMnT0026212.1	exon-267067	last	383
chr2_h1	258245584	258245585	m6ASite_52386	+	chr2_h1	258245369	258245752	exon	h1SMnT0026212.1	exon-267067	last	383
chr2_h1	258245524	258245525	m6ASite_52384	+	chr2_h1	258245369	258245752	exon	h1SMnT0026212.1	exon-267067	last	383
chr2_h1	258245495	258245496	m6ASite_52382	+	chr2_h1	258245369	258245752	exon	h1SMnT0026212.1	exon-267067	last	383
chr2_h1	258241802	258241803	m6ASite_52379	+	chr2_h1	258241539	258241864	exon	h1SMcT0016153.2	exon-267068	first	325
chr2_h1	258245594	258245595	m6ASite_52387	+	chr2_h1	258245369	258245752	exon	h1SMcT0016153.2	exon-267070	last	383
chr2_h1	258245584	258245585	m6ASite_52386	+	chr2_h1	258245369	258245752	exon	h1SMcT0016153.2	exon-267070	last	383
chr2_h1	258245434	258245435	m6ASite_52380	+	chr2_h1	258245369	258245752	exon	h1SMcT0016153.2	exon-267070	last	383
chr2_h1	258245495	258245496	m6ASite_52382	+	chr2_h1	258245369	258245752	exon	h1SMcT0016153.2	exon-267070	last	383
chr2_h1	258245564	258245565	m6ASite_52385	+	chr2_h1	258245369	258245752	exon	h1SMcT0016153.2	exon-267070	last	383
chr2_h1	258245524	258245525	m6ASite_52384	+	chr2_h1	258245369	258245752	exon	h1SMcT0016153.2	exon-267070	last	383
chr2_h1	258245698	258245699	m6ASite_52388	+	chr2_h1	258245369	258245752	exon	h1SMcT0016153.2	exon-267070	last	383
chr2_h1	258245515	258245516	m6ASite_52383	+	chr2_h1	258245369	258245752	exon	h1SMcT0016153.2	exon-267070	last	383
chr2_h1	258245470	258245471	m6ASite_52381	+	chr2_h1	258245369	258245752	exon	h1SMcT0016153.2	exon-267070	last	383
chr2_h1	258269387	258269388	m6ASite_52389	+	chr2_h1	258269368	258269443	exon	h1SMcT0016154.1	exon-267079	internal	75
chr2_h1	258269637	258269638	m6ASite_52390	+	chr2_h1	258269493	258269864	exon	h1SMcT0016154.1	exon-267080	last	371
chr2_h1	258269676	258269677	m6ASite_52393	+	chr2_h1	258269493	258269864	exon	h1SMcT0016154.1	exon-267080	last	371
chr2_h1	258269689	258269690	m6ASite_52394	+	chr2_h1	258269493	258269864	exon	h1SMcT0016154.1	exon-267080	last	371
chr2_h1	258269646	258269647	m6ASite_52391	+	chr2_h1	258269493	258269864	exon	h1SMcT0016154.1	exon-267080	last	371
chr2_h1	258269658	258269659	m6ASite_52392	+	chr2_h1	258269493	258269864	exon	h1SMcT0016154.1	exon-267080	last	371
chr2_h1	258269646	258269647	m6ASite_52391	+	chr2_h1	258269368	258269864	exon	h1SMnT0026215.1	exon-267083	last	496
chr2_h1	258269387	258269388	m6ASite_52389	+	chr2_h1	258269368	258269864	exon	h1SMnT0026215.1	exon-267083	last	496
chr2_h1	258269676	258269677	m6ASite_52393	+	chr2_h1	258269368	258269864	exon	h1SMnT0026215.1	exon-267083	last	496
chr2_h1	258269658	258269659	m6ASite_52392	+	chr2_h1	258269368	258269864	exon	h1SMnT0026215.1	exon-267083	last	496
chr2_h1	258269689	258269690	m6ASite_52394	+	chr2_h1	258269368	258269864	exon	h1SMnT0026215.1	exon-267083	last	496
chr2_h1	258269637	258269638	m6ASite_52390	+	chr2_h1	258269368	258269864	exon	h1SMnT0026215.1	exon-267083	last	496
chr2_h1	258269387	258269388	m6ASite_52389	+	chr2_h1	258269368	258269443	exon	h1SMnT0026215.2	exon-267088	internal	75
chr2_h1	258269676	258269677	m6ASite_52393	+	chr2_h1	258269493	258269864	exon	h1SMnT0026215.2	exon-267089	last	371
chr2_h1	258269689	258269690	m6ASite_52394	+	chr2_h1	258269493	258269864	exon	h1SMnT0026215.2	exon-267089	last	371
chr2_h1	258269646	258269647	m6ASite_52391	+	chr2_h1	258269493	258269864	exon	h1SMnT0026215.2	exon-267089	last	371
chr2_h1	258269658	258269659	m6ASite_52392	+	chr2_h1	258269493	258269864	exon	h1SMnT0026215.2	exon-267089	last	371
chr2_h1	258269637	258269638	m6ASite_52390	+	chr2_h1	258269493	258269864	exon	h1SMnT0026215.2	exon-267089	last	371
chr2_h1	258280862	258280863	m6ASite_52400	-	chr2_h1	258280796	258280936	exon	h1SMcT0016155.1	exon-267093	first	140
chr2_h1	258281036	258281037	m6ASite_52401	-	chr2_h1	258280982	258281160	exon	h1SMcT0016155.1	exon-267094	internal	178
chr1_h1	4723637	4723638	m6ASite_28029	-	chr1_h1	4723371	4723930	exon	h1SMcT0000138.17	exon-2671	first	559
chr1_h1	4723646	4723647	m6ASite_28030	-	chr1_h1	4723371	4723930	exon	h1SMcT0000138.17	exon-2671	first	559
chr1_h1	4723663	4723664	m6ASite_28031	-	chr1_h1	4723371	4723930	exon	h1SMcT0000138.17	exon-2671	first	559
chr1_h1	4723586	4723587	m6ASite_28026	-	chr1_h1	4723371	4723930	exon	h1SMcT0000138.17	exon-2671	first	559
chr1_h1	4723574	4723575	m6ASite_28025	-	chr1_h1	4723371	4723930	exon	h1SMcT0000138.17	exon-2671	first	559
chr1_h1	4723617	4723618	m6ASite_28028	-	chr1_h1	4723371	4723930	exon	h1SMcT0000138.17	exon-2671	first	559
chr1_h1	4723532	4723533	m6ASite_28024	-	chr1_h1	4723371	4723930	exon	h1SMcT0000138.17	exon-2671	first	559
chr1_h1	4723504	4723505	m6ASite_28023	-	chr1_h1	4723371	4723930	exon	h1SMcT0000138.17	exon-2671	first	559
chr1_h1	4723762	4723763	m6ASite_28033	-	chr1_h1	4723371	4723930	exon	h1SMcT0000138.17	exon-2671	first	559
chr1_h1	4723466	4723467	m6ASite_28022	-	chr1_h1	4723371	4723930	exon	h1SMcT0000138.17	exon-2671	first	559
chr1_h1	4723602	4723603	m6ASite_28027	-	chr1_h1	4723371	4723930	exon	h1SMcT0000138.17	exon-2671	first	559
chr1_h1	4723722	4723723	m6ASite_28032	-	chr1_h1	4723371	4723930	exon	h1SMcT0000138.17	exon-2671	first	559
chr2_h1	258374755	258374756	m6ASite_52416	+	chr2_h1	258373782	258375530	exon	h1SMcT0016160.1	exon-267151	internal	1748
chr2_h1	258374307	258374308	m6ASite_52409	+	chr2_h1	258373782	258375530	exon	h1SMcT0016160.1	exon-267151	internal	1748
chr2_h1	258374361	258374362	m6ASite_52411	+	chr2_h1	258373782	258375530	exon	h1SMcT0016160.1	exon-267151	internal	1748
chr2_h1	258375222	258375223	m6ASite_52419	+	chr2_h1	258373782	258375530	exon	h1SMcT0016160.1	exon-267151	internal	1748
chr2_h1	258375024	258375025	m6ASite_52418	+	chr2_h1	258373782	258375530	exon	h1SMcT0016160.1	exon-267151	internal	1748
chr2_h1	258375439	258375440	m6ASite_52420	+	chr2_h1	258373782	258375530	exon	h1SMcT0016160.1	exon-267151	internal	1748
chr2_h1	258385862	258385863	m6ASite_52421	+	chr2_h1	258385675	258385964	exon	h1SMcT0016160.1	exon-267155	last	289
chr2_h1	258385867	258385868	m6ASite_52422	+	chr2_h1	258385675	258385964	exon	h1SMcT0016160.1	exon-267155	last	289
chr2_h1	258385923	258385924	m6ASite_52425	+	chr2_h1	258385675	258385964	exon	h1SMcT0016160.1	exon-267155	last	289
chr2_h1	258385904	258385905	m6ASite_52423	+	chr2_h1	258385675	258385964	exon	h1SMcT0016160.1	exon-267155	last	289
chr2_h1	258385914	258385915	m6ASite_52424	+	chr2_h1	258385675	258385964	exon	h1SMcT0016160.1	exon-267155	last	289
chr2_h1	258375222	258375223	m6ASite_52419	+	chr2_h1	258373781	258375530	exon	h1SMcT0016160.2	exon-267156	first	1749
chr2_h1	258374307	258374308	m6ASite_52409	+	chr2_h1	258373781	258375530	exon	h1SMcT0016160.2	exon-267156	first	1749
chr2_h1	258374361	258374362	m6ASite_52411	+	chr2_h1	258373781	258375530	exon	h1SMcT0016160.2	exon-267156	first	1749
chr2_h1	258375439	258375440	m6ASite_52420	+	chr2_h1	258373781	258375530	exon	h1SMcT0016160.2	exon-267156	first	1749
chr2_h1	258375024	258375025	m6ASite_52418	+	chr2_h1	258373781	258375530	exon	h1SMcT0016160.2	exon-267156	first	1749
chr2_h1	258374755	258374756	m6ASite_52416	+	chr2_h1	258373781	258375530	exon	h1SMcT0016160.2	exon-267156	first	1749
chr2_h1	258385923	258385924	m6ASite_52425	+	chr2_h1	258385675	258385964	exon	h1SMcT0016160.2	exon-267159	last	289
chr2_h1	258385862	258385863	m6ASite_52421	+	chr2_h1	258385675	258385964	exon	h1SMcT0016160.2	exon-267159	last	289
chr2_h1	258385914	258385915	m6ASite_52424	+	chr2_h1	258385675	258385964	exon	h1SMcT0016160.2	exon-267159	last	289
chr2_h1	258385867	258385868	m6ASite_52422	+	chr2_h1	258385675	258385964	exon	h1SMcT0016160.2	exon-267159	last	289
chr2_h1	258385904	258385905	m6ASite_52423	+	chr2_h1	258385675	258385964	exon	h1SMcT0016160.2	exon-267159	last	289
chr2_h1	258375222	258375223	m6ASite_52419	+	chr2_h1	258373781	258375530	exon	h1SMcT0016160.3	exon-267160	first	1749
chr2_h1	258374755	258374756	m6ASite_52416	+	chr2_h1	258373781	258375530	exon	h1SMcT0016160.3	exon-267160	first	1749
chr2_h1	258375024	258375025	m6ASite_52418	+	chr2_h1	258373781	258375530	exon	h1SMcT0016160.3	exon-267160	first	1749
chr2_h1	258375439	258375440	m6ASite_52420	+	chr2_h1	258373781	258375530	exon	h1SMcT0016160.3	exon-267160	first	1749
chr2_h1	258374307	258374308	m6ASite_52409	+	chr2_h1	258373781	258375530	exon	h1SMcT0016160.3	exon-267160	first	1749
chr2_h1	258374361	258374362	m6ASite_52411	+	chr2_h1	258373781	258375530	exon	h1SMcT0016160.3	exon-267160	first	1749
chr2_h1	258385914	258385915	m6ASite_52424	+	chr2_h1	258385675	258385964	exon	h1SMcT0016160.3	exon-267164	last	289
chr2_h1	258385862	258385863	m6ASite_52421	+	chr2_h1	258385675	258385964	exon	h1SMcT0016160.3	exon-267164	last	289
chr2_h1	258385867	258385868	m6ASite_52422	+	chr2_h1	258385675	258385964	exon	h1SMcT0016160.3	exon-267164	last	289
chr2_h1	258385904	258385905	m6ASite_52423	+	chr2_h1	258385675	258385964	exon	h1SMcT0016160.3	exon-267164	last	289
chr2_h1	258385923	258385924	m6ASite_52425	+	chr2_h1	258385675	258385964	exon	h1SMcT0016160.3	exon-267164	last	289
chr2_h1	258374755	258374756	m6ASite_52416	+	chr2_h1	258373781	258375530	exon	h1SMcT0016160.4	exon-267165	first	1749
chr2_h1	258375024	258375025	m6ASite_52418	+	chr2_h1	258373781	258375530	exon	h1SMcT0016160.4	exon-267165	first	1749
chr2_h1	258374307	258374308	m6ASite_52409	+	chr2_h1	258373781	258375530	exon	h1SMcT0016160.4	exon-267165	first	1749
chr2_h1	258375439	258375440	m6ASite_52420	+	chr2_h1	258373781	258375530	exon	h1SMcT0016160.4	exon-267165	first	1749
chr2_h1	258374361	258374362	m6ASite_52411	+	chr2_h1	258373781	258375530	exon	h1SMcT0016160.4	exon-267165	first	1749
chr2_h1	258375222	258375223	m6ASite_52419	+	chr2_h1	258373781	258375530	exon	h1SMcT0016160.4	exon-267165	first	1749
chr2_h1	258385923	258385924	m6ASite_52425	+	chr2_h1	258385675	258385964	exon	h1SMcT0016160.4	exon-267168	last	289
chr2_h1	258385914	258385915	m6ASite_52424	+	chr2_h1	258385675	258385964	exon	h1SMcT0016160.4	exon-267168	last	289
chr2_h1	258385862	258385863	m6ASite_52421	+	chr2_h1	258385675	258385964	exon	h1SMcT0016160.4	exon-267168	last	289
chr2_h1	258385904	258385905	m6ASite_52423	+	chr2_h1	258385675	258385964	exon	h1SMcT0016160.4	exon-267168	last	289
chr2_h1	258385867	258385868	m6ASite_52422	+	chr2_h1	258385675	258385964	exon	h1SMcT0016160.4	exon-267168	last	289
chr1_h1	59432548	59432549	m6ASite_29578	+	chr1_h1	59432492	59432673	exon	h1SMcT0001612.3	exon-26717	last	181
chr1_h1	59432530	59432531	m6ASite_29576	+	chr1_h1	59432492	59432673	exon	h1SMcT0001612.3	exon-26717	last	181
chr1_h1	59432541	59432542	m6ASite_29577	+	chr1_h1	59432492	59432673	exon	h1SMcT0001612.3	exon-26717	last	181
chr1_h1	59432563	59432564	m6ASite_29579	+	chr1_h1	59432492	59432673	exon	h1SMcT0001612.3	exon-26717	last	181
chr2_h1	258418143	258418144	m6ASite_52426	+	chr2_h1	258417914	258418161	exon	h1SMcT0016163.1	exon-267189	last	247
chr2_h1	258418148	258418149	m6ASite_52427	+	chr2_h1	258417914	258418161	exon	h1SMcT0016163.1	exon-267189	last	247
chr2_h1	258418143	258418144	m6ASite_52426	+	chr2_h1	258417914	258418161	exon	h1SMnT0026225.1	exon-267193	last	247
chr2_h1	258418148	258418149	m6ASite_52427	+	chr2_h1	258417914	258418161	exon	h1SMnT0026225.1	exon-267193	last	247
chr2_h1	258418177	258418178	m6ASite_52429	-	chr2_h1	258418162	258418375	exon	h1SMcT0016164.1	exon-267194	first	213
chr2_h1	258418161	258418162	m6ASite_52428	-	chr2_h1	258418162	258418375	exon	h1SMcT0016164.1	exon-267194	first	213
chr2_h1	258418186	258418187	m6ASite_52430	-	chr2_h1	258418162	258418375	exon	h1SMcT0016164.1	exon-267194	first	213
chr2_h1	258418194	258418195	m6ASite_52432	-	chr2_h1	258418162	258418375	exon	h1SMcT0016164.1	exon-267194	first	213
chr2_h1	258418187	258418188	m6ASite_52431	-	chr2_h1	258418162	258418375	exon	h1SMcT0016164.1	exon-267194	first	213
chr2_h1	258418187	258418188	m6ASite_52431	-	chr2_h1	258418162	258418375	exon	h1SMcT0016164.2	exon-267206	first	213
chr2_h1	258418186	258418187	m6ASite_52430	-	chr2_h1	258418162	258418375	exon	h1SMcT0016164.2	exon-267206	first	213
chr2_h1	258418177	258418178	m6ASite_52429	-	chr2_h1	258418162	258418375	exon	h1SMcT0016164.2	exon-267206	first	213
chr2_h1	258418194	258418195	m6ASite_52432	-	chr2_h1	258418162	258418375	exon	h1SMcT0016164.2	exon-267206	first	213
chr2_h1	258418161	258418162	m6ASite_52428	-	chr2_h1	258418162	258418375	exon	h1SMcT0016164.2	exon-267206	first	213
chr2_h1	258418177	258418178	m6ASite_52429	-	chr2_h1	258418162	258418375	exon	h1SMcT0016164.3	exon-267218	first	213
chr2_h1	258418186	258418187	m6ASite_52430	-	chr2_h1	258418162	258418375	exon	h1SMcT0016164.3	exon-267218	first	213
chr2_h1	258418187	258418188	m6ASite_52431	-	chr2_h1	258418162	258418375	exon	h1SMcT0016164.3	exon-267218	first	213
chr2_h1	258418161	258418162	m6ASite_52428	-	chr2_h1	258418162	258418375	exon	h1SMcT0016164.3	exon-267218	first	213
chr2_h1	258418194	258418195	m6ASite_52432	-	chr2_h1	258418162	258418375	exon	h1SMcT0016164.3	exon-267218	first	213
chr2_h1	258454223	258454224	m6ASite_52442	+	chr2_h1	258453985	258454457	exon	h1SMcT0016165.1	exon-267234	first	472
chr2_h1	258454061	258454062	m6ASite_52435	+	chr2_h1	258453985	258454457	exon	h1SMcT0016165.1	exon-267234	first	472
chr2_h1	258454218	258454219	m6ASite_52441	+	chr2_h1	258453985	258454457	exon	h1SMcT0016165.1	exon-267234	first	472
chr2_h1	258454144	258454145	m6ASite_52439	+	chr2_h1	258453985	258454457	exon	h1SMcT0016165.1	exon-267234	first	472
chr2_h1	258454018	258454019	m6ASite_52434	+	chr2_h1	258453985	258454457	exon	h1SMcT0016165.1	exon-267234	first	472
chr2_h1	258454157	258454158	m6ASite_52440	+	chr2_h1	258453985	258454457	exon	h1SMcT0016165.1	exon-267234	first	472
chr2_h1	258454087	258454088	m6ASite_52436	+	chr2_h1	258453985	258454457	exon	h1SMcT0016165.1	exon-267234	first	472
chr2_h1	258454092	258454093	m6ASite_52437	+	chr2_h1	258453985	258454457	exon	h1SMcT0016165.1	exon-267234	first	472
chr2_h1	258461850	258461851	m6ASite_52445	+	chr2_h1	258461658	258461945	exon	h1SMcT0016165.1	exon-267235	last	287
chr2_h1	258461896	258461897	m6ASite_52447	+	chr2_h1	258461658	258461945	exon	h1SMcT0016165.1	exon-267235	last	287
chr2_h1	258461801	258461802	m6ASite_52443	+	chr2_h1	258461658	258461945	exon	h1SMcT0016165.1	exon-267235	last	287
chr2_h1	258461841	258461842	m6ASite_52444	+	chr2_h1	258461658	258461945	exon	h1SMcT0016165.1	exon-267235	last	287
chr2_h1	258461885	258461886	m6ASite_52446	+	chr2_h1	258461658	258461945	exon	h1SMcT0016165.1	exon-267235	last	287
chr2_h1	258480099	258480100	m6ASite_52448	-	chr2_h1	258480046	258480182	exon	h1SMcT0016166.2	exon-267242	first	136
chr2_h1	258480099	258480100	m6ASite_52448	-	chr2_h1	258480046	258480182	exon	h1SMcT0016166.3	exon-267245	first	136
chr1_h1	59432530	59432531	m6ASite_29576	+	chr1_h1	59432492	59432673	exon	h1SMcT0001612.4	exon-26730	last	181
chr1_h1	59432541	59432542	m6ASite_29577	+	chr1_h1	59432492	59432673	exon	h1SMcT0001612.4	exon-26730	last	181
chr1_h1	59432563	59432564	m6ASite_29579	+	chr1_h1	59432492	59432673	exon	h1SMcT0001612.4	exon-26730	last	181
chr1_h1	59432548	59432549	m6ASite_29578	+	chr1_h1	59432492	59432673	exon	h1SMcT0001612.4	exon-26730	last	181
chr2_h1	258571734	258571735	m6ASite_52450	+	chr2_h1	258571597	258571794	exon	h1SMcT0016168.1	exon-267314	last	197
chr2_h1	258571743	258571744	m6ASite_52451	+	chr2_h1	258571597	258571794	exon	h1SMcT0016168.1	exon-267314	last	197
chr2_h1	258571725	258571726	m6ASite_52449	+	chr2_h1	258571597	258571794	exon	h1SMcT0016168.1	exon-267314	last	197
chr2_h1	258571743	258571744	m6ASite_52451	+	chr2_h1	258571597	258571794	exon	h1SMcT0016168.2	exon-267322	last	197
chr2_h1	258571725	258571726	m6ASite_52449	+	chr2_h1	258571597	258571794	exon	h1SMcT0016168.2	exon-267322	last	197
chr2_h1	258571734	258571735	m6ASite_52450	+	chr2_h1	258571597	258571794	exon	h1SMcT0016168.2	exon-267322	last	197
chr2_h1	258571734	258571735	m6ASite_52450	+	chr2_h1	258571597	258571794	exon	h1SMnT0026232.1	exon-267326	last	197
chr2_h1	258571743	258571744	m6ASite_52451	+	chr2_h1	258571597	258571794	exon	h1SMnT0026232.1	exon-267326	last	197
chr2_h1	258571725	258571726	m6ASite_52449	+	chr2_h1	258571597	258571794	exon	h1SMnT0026232.1	exon-267326	last	197
chr2_h1	258571734	258571735	m6ASite_52450	+	chr2_h1	258571597	258571794	exon	h1SMnT0026232.2	exon-267330	last	197
chr2_h1	258571725	258571726	m6ASite_52449	+	chr2_h1	258571597	258571794	exon	h1SMnT0026232.2	exon-267330	last	197
chr2_h1	258571743	258571744	m6ASite_52451	+	chr2_h1	258571597	258571794	exon	h1SMnT0026232.2	exon-267330	last	197
chr2_h1	258571743	258571744	m6ASite_52451	+	chr2_h1	258571597	258571794	exon	h1SMnT0026232.3	exon-267334	last	197
chr2_h1	258571734	258571735	m6ASite_52450	+	chr2_h1	258571597	258571794	exon	h1SMnT0026232.3	exon-267334	last	197
chr2_h1	258571725	258571726	m6ASite_52449	+	chr2_h1	258571597	258571794	exon	h1SMnT0026232.3	exon-267334	last	197
chr2_h1	258594875	258594876	m6ASite_52454	+	chr2_h1	258594821	258594943	exon	h1SMcT0016169.1	exon-267348	internal	122
chr2_h1	258597919	258597920	m6ASite_52455	+	chr2_h1	258597819	258597972	exon	h1SMcT0016169.1	exon-267352	last	153
chr2_h1	258597938	258597939	m6ASite_52456	+	chr2_h1	258597819	258597972	exon	h1SMcT0016169.1	exon-267352	last	153
chr2_h1	258633758	258633759	m6ASite_52464	+	chr2_h1	258633682	258633788	exon	h1SMcT0016171.1	exon-267369	last	106
chr2_h1	258633720	258633721	m6ASite_52461	+	chr2_h1	258633682	258633788	exon	h1SMcT0016171.1	exon-267369	last	106
chr2_h1	258633748	258633749	m6ASite_52463	+	chr2_h1	258633682	258633788	exon	h1SMcT0016171.1	exon-267369	last	106
chr2_h1	258633726	258633727	m6ASite_52462	+	chr2_h1	258633682	258633788	exon	h1SMcT0016171.1	exon-267369	last	106
chr2_h1	258633748	258633749	m6ASite_52463	+	chr2_h1	258633493	258633788	exon	h1SMcT0016171.2	exon-267380	last	295
chr2_h1	258633720	258633721	m6ASite_52461	+	chr2_h1	258633493	258633788	exon	h1SMcT0016171.2	exon-267380	last	295
chr2_h1	258633758	258633759	m6ASite_52464	+	chr2_h1	258633493	258633788	exon	h1SMcT0016171.2	exon-267380	last	295
chr2_h1	258633726	258633727	m6ASite_52462	+	chr2_h1	258633493	258633788	exon	h1SMcT0016171.2	exon-267380	last	295
chr2_h1	258633636	258633637	m6ASite_52460	+	chr2_h1	258633493	258633788	exon	h1SMcT0016171.2	exon-267380	last	295
chr2_h1	258633726	258633727	m6ASite_52462	+	chr2_h1	258633682	258634121	exon	h1SMnT0026237.1	exon-267383	internal	439
chr2_h1	258633758	258633759	m6ASite_52464	+	chr2_h1	258633682	258634121	exon	h1SMnT0026237.1	exon-267383	internal	439
chr2_h1	258633748	258633749	m6ASite_52463	+	chr2_h1	258633682	258634121	exon	h1SMnT0026237.1	exon-267383	internal	439
chr2_h1	258633720	258633721	m6ASite_52461	+	chr2_h1	258633682	258634121	exon	h1SMnT0026237.1	exon-267383	internal	439
chr2_h1	258642634	258642635	m6ASite_52466	-	chr2_h1	258642550	258642988	exon	h1SMcT0016172.1	exon-267386	first	438
chr2_h1	258642615	258642616	m6ASite_52465	-	chr2_h1	258642550	258642988	exon	h1SMcT0016172.1	exon-267386	first	438
chr2_h1	258642794	258642795	m6ASite_52468	-	chr2_h1	258642550	258642988	exon	h1SMcT0016172.1	exon-267386	first	438
chr2_h1	258683498	258683499	m6ASite_52476	+	chr2_h1	258683258	258683669	exon	h1SMcT0016175.1	exon-267408	first	411
chr2_h1	258684014	258684015	m6ASite_52478	+	chr2_h1	258683711	258684158	exon	h1SMcT0016175.1	exon-267409	last	447
chr2_h1	258684051	258684052	m6ASite_52480	+	chr2_h1	258683711	258684158	exon	h1SMcT0016175.1	exon-267409	last	447
chr2_h1	258684038	258684039	m6ASite_52479	+	chr2_h1	258683711	258684158	exon	h1SMcT0016175.1	exon-267409	last	447
chr2_h1	258683930	258683931	m6ASite_52477	+	chr2_h1	258683711	258684158	exon	h1SMcT0016175.1	exon-267409	last	447
chr2_h1	258686890	258686891	m6ASite_52481	+	chr2_h1	258684337	258687030	exon	h1SMcT0016176.1	exon-267410	single	2693
chr2_h1	258686973	258686974	m6ASite_52482	+	chr2_h1	258684337	258687030	exon	h1SMcT0016176.1	exon-267410	single	2693
chr2_h1	258686984	258686985	m6ASite_52483	+	chr2_h1	258684337	258687030	exon	h1SMcT0016176.1	exon-267410	single	2693
chr1_h1	59432541	59432542	m6ASite_29577	+	chr1_h1	59432492	59432673	exon	h1SMcT0001612.5	exon-26743	last	181
chr1_h1	59432548	59432549	m6ASite_29578	+	chr1_h1	59432492	59432673	exon	h1SMcT0001612.5	exon-26743	last	181
chr1_h1	59432563	59432564	m6ASite_29579	+	chr1_h1	59432492	59432673	exon	h1SMcT0001612.5	exon-26743	last	181
chr1_h1	59432530	59432531	m6ASite_29576	+	chr1_h1	59432492	59432673	exon	h1SMcT0001612.5	exon-26743	last	181
chr2_h1	258809973	258809974	m6ASite_52486	-	chr2_h1	258809921	258810032	exon	h1SMcT0016180.1	exon-267464	first	111
chr2_h1	258809958	258809959	m6ASite_52485	-	chr2_h1	258809921	258810032	exon	h1SMcT0016180.1	exon-267464	first	111
chr2_h1	258928086	258928087	m6ASite_52487	+	chr2_h1	258927961	258928139	exon	h1SMcT0016182.1	exon-267504	last	178
chr2_h1	258972792	258972793	m6ASite_52489	+	chr2_h1	258972725	258973040	exon	h1SMcT0016183.2	exon-267515	last	315
chr2_h1	258972908	258972909	m6ASite_52492	+	chr2_h1	258972725	258973040	exon	h1SMcT0016183.2	exon-267515	last	315
chr2_h1	258972952	258972953	m6ASite_52493	+	chr2_h1	258972725	258973040	exon	h1SMcT0016183.2	exon-267515	last	315
chr2_h1	258972897	258972898	m6ASite_52491	+	chr2_h1	258972725	258973040	exon	h1SMcT0016183.2	exon-267515	last	315
chr2_h1	258972806	258972807	m6ASite_52490	+	chr2_h1	258972725	258973040	exon	h1SMcT0016183.2	exon-267515	last	315
chr2_h1	258972961	258972962	m6ASite_52494	+	chr2_h1	258972725	258973040	exon	h1SMcT0016183.2	exon-267515	last	315
chr2_h1	258972897	258972898	m6ASite_52491	+	chr2_h1	258972725	258973040	exon	h1SMcT0016183.3	exon-267519	last	315
chr2_h1	258972806	258972807	m6ASite_52490	+	chr2_h1	258972725	258973040	exon	h1SMcT0016183.3	exon-267519	last	315
chr2_h1	258972961	258972962	m6ASite_52494	+	chr2_h1	258972725	258973040	exon	h1SMcT0016183.3	exon-267519	last	315
chr2_h1	258972908	258972909	m6ASite_52492	+	chr2_h1	258972725	258973040	exon	h1SMcT0016183.3	exon-267519	last	315
chr2_h1	258972952	258972953	m6ASite_52493	+	chr2_h1	258972725	258973040	exon	h1SMcT0016183.3	exon-267519	last	315
chr2_h1	258972792	258972793	m6ASite_52489	+	chr2_h1	258972725	258973040	exon	h1SMcT0016183.3	exon-267519	last	315
chr2_h1	258982975	258982976	m6ASite_52499	-	chr2_h1	258982659	258983245	exon	h1SMcT0016184.1	exon-267520	first	586
chr2_h1	258982848	258982849	m6ASite_52498	-	chr2_h1	258982659	258983245	exon	h1SMcT0016184.1	exon-267520	first	586
chr2_h1	258982746	258982747	m6ASite_52496	-	chr2_h1	258982659	258983245	exon	h1SMcT0016184.1	exon-267520	first	586
chr2_h1	258982751	258982752	m6ASite_52497	-	chr2_h1	258982659	258983245	exon	h1SMcT0016184.1	exon-267520	first	586
chr2_h1	258982751	258982752	m6ASite_52497	-	chr2_h1	258982659	258983245	exon	h1SMcT0016184.2	exon-267526	first	586
chr2_h1	258982975	258982976	m6ASite_52499	-	chr2_h1	258982659	258983245	exon	h1SMcT0016184.2	exon-267526	first	586
chr2_h1	258982746	258982747	m6ASite_52496	-	chr2_h1	258982659	258983245	exon	h1SMcT0016184.2	exon-267526	first	586
chr2_h1	258982848	258982849	m6ASite_52498	-	chr2_h1	258982659	258983245	exon	h1SMcT0016184.2	exon-267526	first	586
chr2_h1	258982848	258982849	m6ASite_52498	-	chr2_h1	258982659	258983245	exon	h1SMcT0016184.3	exon-267534	first	586
chr2_h1	258982751	258982752	m6ASite_52497	-	chr2_h1	258982659	258983245	exon	h1SMcT0016184.3	exon-267534	first	586
chr2_h1	258982746	258982747	m6ASite_52496	-	chr2_h1	258982659	258983245	exon	h1SMcT0016184.3	exon-267534	first	586
chr2_h1	258982975	258982976	m6ASite_52499	-	chr2_h1	258982659	258983245	exon	h1SMcT0016184.3	exon-267534	first	586
chr1_h1	59432563	59432564	m6ASite_29579	+	chr1_h1	59432492	59432673	exon	h1SMcT0001612.6	exon-26756	last	181
chr1_h1	59432530	59432531	m6ASite_29576	+	chr1_h1	59432492	59432673	exon	h1SMcT0001612.6	exon-26756	last	181
chr1_h1	59432548	59432549	m6ASite_29578	+	chr1_h1	59432492	59432673	exon	h1SMcT0001612.6	exon-26756	last	181
chr1_h1	59432541	59432542	m6ASite_29577	+	chr1_h1	59432492	59432673	exon	h1SMcT0001612.6	exon-26756	last	181
chr2_h1	259087324	259087325	m6ASite_52502	-	chr2_h1	259087225	259087982	exon	h1SMcT0016185.1	exon-267564	single	757
chr2_h1	259112447	259112448	m6ASite_52503	+	chr2_h1	259112357	259112479	exon	h1SMcT0016186.1	exon-267573	last	122
chr2_h1	259112447	259112448	m6ASite_52503	+	chr2_h1	259112357	259112479	exon	h1SMcT0016186.2	exon-267580	last	122
chr2_h1	259190718	259190719	m6ASite_52513	-	chr2_h1	259190239	259191408	exon	h1SMcT0016189.1	exon-267605	first	1169
chr2_h1	259190525	259190526	m6ASite_52509	-	chr2_h1	259190239	259191408	exon	h1SMcT0016189.1	exon-267605	first	1169
chr2_h1	259190585	259190586	m6ASite_52510	-	chr2_h1	259190239	259191408	exon	h1SMcT0016189.1	exon-267605	first	1169
chr2_h1	259190336	259190337	m6ASite_52506	-	chr2_h1	259190239	259191408	exon	h1SMcT0016189.1	exon-267605	first	1169
chr2_h1	259190888	259190889	m6ASite_52515	-	chr2_h1	259190239	259191408	exon	h1SMcT0016189.1	exon-267605	first	1169
chr2_h1	259191194	259191195	m6ASite_52516	-	chr2_h1	259190239	259191408	exon	h1SMcT0016189.1	exon-267605	first	1169
chr2_h1	259190520	259190521	m6ASite_52508	-	chr2_h1	259190239	259191408	exon	h1SMcT0016189.1	exon-267605	first	1169
chr2_h1	259190439	259190440	m6ASite_52507	-	chr2_h1	259190239	259191408	exon	h1SMcT0016189.1	exon-267605	first	1169
chr2_h1	259190660	259190661	m6ASite_52511	-	chr2_h1	259190239	259191408	exon	h1SMcT0016189.1	exon-267605	first	1169
chr2_h1	259190711	259190712	m6ASite_52512	-	chr2_h1	259190239	259191408	exon	h1SMcT0016189.1	exon-267605	first	1169
chr2_h1	259190725	259190726	m6ASite_52514	-	chr2_h1	259190239	259191408	exon	h1SMcT0016189.1	exon-267605	first	1169
chr2_h1	259190711	259190712	m6ASite_52512	-	chr2_h1	259190679	259191408	exon	h1SMcT0016189.2	exon-267608	first	729
chr2_h1	259190888	259190889	m6ASite_52515	-	chr2_h1	259190679	259191408	exon	h1SMcT0016189.2	exon-267608	first	729
chr2_h1	259191194	259191195	m6ASite_52516	-	chr2_h1	259190679	259191408	exon	h1SMcT0016189.2	exon-267608	first	729
chr2_h1	259190718	259190719	m6ASite_52513	-	chr2_h1	259190679	259191408	exon	h1SMcT0016189.2	exon-267608	first	729
chr2_h1	259190725	259190726	m6ASite_52514	-	chr2_h1	259190679	259191408	exon	h1SMcT0016189.2	exon-267608	first	729
chr2_h1	259248035	259248036	m6ASite_52526	+	chr2_h1	259247812	259248072	exon	h1SMnT0026259.2	exon-267659	last	260
chr2_h1	259248066	259248067	m6ASite_52527	+	chr2_h1	259247812	259248072	exon	h1SMnT0026259.2	exon-267659	last	260
chr2_h1	259248014	259248015	m6ASite_52524	+	chr2_h1	259247812	259248072	exon	h1SMnT0026259.2	exon-267659	last	260
chr2_h1	259248034	259248035	m6ASite_52525	+	chr2_h1	259247812	259248072	exon	h1SMnT0026259.2	exon-267659	last	260
chr1_h1	59432548	59432549	m6ASite_29578	+	chr1_h1	59431592	59432673	exon	h1SMcT0001612.7	exon-26769	last	1081
chr1_h1	59432563	59432564	m6ASite_29579	+	chr1_h1	59431592	59432673	exon	h1SMcT0001612.7	exon-26769	last	1081
chr1_h1	59432541	59432542	m6ASite_29577	+	chr1_h1	59431592	59432673	exon	h1SMcT0001612.7	exon-26769	last	1081
chr1_h1	59432530	59432531	m6ASite_29576	+	chr1_h1	59431592	59432673	exon	h1SMcT0001612.7	exon-26769	last	1081
chr2_h1	259294059	259294060	m6ASite_52535	-	chr2_h1	259294002	259294507	exon	h1SMcT0016193.1	exon-267702	first	505
chr2_h1	259294110	259294111	m6ASite_52537	-	chr2_h1	259294002	259294507	exon	h1SMcT0016193.1	exon-267702	first	505
chr2_h1	259294075	259294076	m6ASite_52536	-	chr2_h1	259294002	259294507	exon	h1SMcT0016193.1	exon-267702	first	505
chr2_h1	259390940	259390941	m6ASite_52544	+	chr2_h1	259390654	259391109	exon	h1SMcT0016196.1	exon-267722	last	455
chr2_h1	259391100	259391101	m6ASite_52548	+	chr2_h1	259390654	259391109	exon	h1SMcT0016196.1	exon-267722	last	455
chr2_h1	259391084	259391085	m6ASite_52547	+	chr2_h1	259390654	259391109	exon	h1SMcT0016196.1	exon-267722	last	455
chr2_h1	259391049	259391050	m6ASite_52545	+	chr2_h1	259390654	259391109	exon	h1SMcT0016196.1	exon-267722	last	455
chr2_h1	259391056	259391057	m6ASite_52546	+	chr2_h1	259390654	259391109	exon	h1SMcT0016196.1	exon-267722	last	455
chr2_h1	259390940	259390941	m6ASite_52544	+	chr2_h1	259390654	259391109	exon	h1SMcT0016196.2	exon-267727	last	455
chr2_h1	259391084	259391085	m6ASite_52547	+	chr2_h1	259390654	259391109	exon	h1SMcT0016196.2	exon-267727	last	455
chr2_h1	259391056	259391057	m6ASite_52546	+	chr2_h1	259390654	259391109	exon	h1SMcT0016196.2	exon-267727	last	455
chr2_h1	259391100	259391101	m6ASite_52548	+	chr2_h1	259390654	259391109	exon	h1SMcT0016196.2	exon-267727	last	455
chr2_h1	259391049	259391050	m6ASite_52545	+	chr2_h1	259390654	259391109	exon	h1SMcT0016196.2	exon-267727	last	455
chr2_h1	259391084	259391085	m6ASite_52547	+	chr2_h1	259390654	259391109	exon	h1SMcT0016196.3	exon-267730	last	455
chr2_h1	259391049	259391050	m6ASite_52545	+	chr2_h1	259390654	259391109	exon	h1SMcT0016196.3	exon-267730	last	455
chr2_h1	259391100	259391101	m6ASite_52548	+	chr2_h1	259390654	259391109	exon	h1SMcT0016196.3	exon-267730	last	455
chr2_h1	259391056	259391057	m6ASite_52546	+	chr2_h1	259390654	259391109	exon	h1SMcT0016196.3	exon-267730	last	455
chr2_h1	259390940	259390941	m6ASite_52544	+	chr2_h1	259390654	259391109	exon	h1SMcT0016196.3	exon-267730	last	455
chr2_h1	259442431	259442432	m6ASite_52550	+	chr2_h1	259442428	259442642	exon	h1SMcT0016197.1	exon-267737	internal	214
chr2_h1	259442908	259442909	m6ASite_52551	+	chr2_h1	259442694	259443006	exon	h1SMcT0016197.1	exon-267738	last	312
chr2_h1	259472560	259472561	m6ASite_52553	+	chr2_h1	259472395	259472592	exon	h1SMcT0016198.1	exon-267751	last	197
chr2_h1	259472554	259472555	m6ASite_52552	+	chr2_h1	259472395	259472592	exon	h1SMcT0016198.1	exon-267751	last	197
chr2_h1	259472554	259472555	m6ASite_52552	+	chr2_h1	259472395	259472592	exon	h1SMcT0016198.2	exon-267765	last	197
chr2_h1	259472560	259472561	m6ASite_52553	+	chr2_h1	259472395	259472592	exon	h1SMcT0016198.2	exon-267765	last	197
chr2_h1	259472560	259472561	m6ASite_52553	+	chr2_h1	259472395	259472592	exon	h1SMcT0016198.3	exon-267776	last	197
chr2_h1	259472554	259472555	m6ASite_52552	+	chr2_h1	259472395	259472592	exon	h1SMcT0016198.3	exon-267776	last	197
chr2_h1	259477042	259477043	m6ASite_52554	+	chr2_h1	259476967	259477903	exon	h1SMnT0026272.1	exon-267777	single	936
chr2_h1	259477117	259477118	m6ASite_52558	+	chr2_h1	259476967	259477903	exon	h1SMnT0026272.1	exon-267777	single	936
chr2_h1	259477293	259477294	m6ASite_52561	+	chr2_h1	259476967	259477903	exon	h1SMnT0026272.1	exon-267777	single	936
chr2_h1	259477062	259477063	m6ASite_52555	+	chr2_h1	259476967	259477903	exon	h1SMnT0026272.1	exon-267777	single	936
chr2_h1	259477162	259477163	m6ASite_52559	+	chr2_h1	259476967	259477903	exon	h1SMnT0026272.1	exon-267777	single	936
chr2_h1	259477077	259477078	m6ASite_52556	+	chr2_h1	259476967	259477903	exon	h1SMnT0026272.1	exon-267777	single	936
chr2_h1	259477264	259477265	m6ASite_52560	+	chr2_h1	259476967	259477903	exon	h1SMnT0026272.1	exon-267777	single	936
chr2_h1	259477107	259477108	m6ASite_52557	+	chr2_h1	259476967	259477903	exon	h1SMnT0026272.1	exon-267777	single	936
chr2_h1	259509919	259509920	m6ASite_52568	+	chr2_h1	259509654	259509973	exon	h1SMcT0016199.1	exon-267800	last	319
chr2_h1	259509869	259509870	m6ASite_52562	+	chr2_h1	259509654	259509973	exon	h1SMcT0016199.1	exon-267800	last	319
chr2_h1	259509892	259509893	m6ASite_52564	+	chr2_h1	259509654	259509973	exon	h1SMcT0016199.1	exon-267800	last	319
chr2_h1	259509880	259509881	m6ASite_52563	+	chr2_h1	259509654	259509973	exon	h1SMcT0016199.1	exon-267800	last	319
chr2_h1	259509897	259509898	m6ASite_52565	+	chr2_h1	259509654	259509973	exon	h1SMcT0016199.1	exon-267800	last	319
chr2_h1	259509909	259509910	m6ASite_52567	+	chr2_h1	259509654	259509973	exon	h1SMcT0016199.1	exon-267800	last	319
chr2_h1	259589140	259589141	m6ASite_52571	+	chr2_h1	259589059	259589222	exon	h1SMcT0016202.1	exon-267831	last	163
chr2_h1	259589120	259589121	m6ASite_52569	+	chr2_h1	259589059	259589222	exon	h1SMcT0016202.1	exon-267831	last	163
chr2_h1	259589123	259589124	m6ASite_52570	+	chr2_h1	259589059	259589222	exon	h1SMcT0016202.1	exon-267831	last	163
chr1_h1	59432530	59432531	m6ASite_29576	+	chr1_h1	59432492	59432673	exon	h1SMcT0001612.8	exon-26784	last	181
chr1_h1	59432541	59432542	m6ASite_29577	+	chr1_h1	59432492	59432673	exon	h1SMcT0001612.8	exon-26784	last	181
chr1_h1	59432563	59432564	m6ASite_29579	+	chr1_h1	59432492	59432673	exon	h1SMcT0001612.8	exon-26784	last	181
chr1_h1	59432548	59432549	m6ASite_29578	+	chr1_h1	59432492	59432673	exon	h1SMcT0001612.8	exon-26784	last	181
chr2_h1	259665719	259665720	m6ASite_52581	-	chr2_h1	259665286	259666336	exon	h1SMcT0016204.1	exon-267849	first	1050
chr2_h1	259665998	259665999	m6ASite_52585	-	chr2_h1	259665286	259666336	exon	h1SMcT0016204.1	exon-267849	first	1050
chr2_h1	259665653	259665654	m6ASite_52577	-	chr2_h1	259665286	259666336	exon	h1SMcT0016204.1	exon-267849	first	1050
chr2_h1	259665588	259665589	m6ASite_52575	-	chr2_h1	259665286	259666336	exon	h1SMcT0016204.1	exon-267849	first	1050
chr2_h1	259666247	259666248	m6ASite_52587	-	chr2_h1	259665286	259666336	exon	h1SMcT0016204.1	exon-267849	first	1050
chr2_h1	259665677	259665678	m6ASite_52578	-	chr2_h1	259665286	259666336	exon	h1SMcT0016204.1	exon-267849	first	1050
chr2_h1	259665508	259665509	m6ASite_52573	-	chr2_h1	259665286	259666336	exon	h1SMcT0016204.1	exon-267849	first	1050
chr2_h1	259666268	259666269	m6ASite_52588	-	chr2_h1	259665286	259666336	exon	h1SMcT0016204.1	exon-267849	first	1050
chr2_h1	259665740	259665741	m6ASite_52582	-	chr2_h1	259665286	259666336	exon	h1SMcT0016204.1	exon-267849	first	1050
chr2_h1	259665760	259665761	m6ASite_52583	-	chr2_h1	259665286	259666336	exon	h1SMcT0016204.1	exon-267849	first	1050
chr2_h1	259665678	259665679	m6ASite_52579	-	chr2_h1	259665286	259666336	exon	h1SMcT0016204.1	exon-267849	first	1050
chr2_h1	259666274	259666275	m6ASite_52589	-	chr2_h1	259665286	259666336	exon	h1SMcT0016204.1	exon-267849	first	1050
chr2_h1	259665486	259665487	m6ASite_52572	-	chr2_h1	259665286	259666336	exon	h1SMcT0016204.1	exon-267849	first	1050
chr2_h1	259665627	259665628	m6ASite_52576	-	chr2_h1	259665286	259666336	exon	h1SMcT0016204.1	exon-267849	first	1050
chr2_h1	259666145	259666146	m6ASite_52586	-	chr2_h1	259665286	259666336	exon	h1SMcT0016204.1	exon-267849	first	1050
chr2_h1	259665528	259665529	m6ASite_52574	-	chr2_h1	259665286	259666336	exon	h1SMcT0016204.1	exon-267849	first	1050
chr2_h1	259667164	259667165	m6ASite_52596	-	chr2_h1	259666564	259667497	exon	h1SMcT0016204.1	exon-267850	last	933
chr2_h1	259666861	259666862	m6ASite_52593	-	chr2_h1	259666564	259667497	exon	h1SMcT0016204.1	exon-267850	last	933
chr2_h1	259666849	259666850	m6ASite_52592	-	chr2_h1	259666564	259667497	exon	h1SMcT0016204.1	exon-267850	last	933
chr2_h1	259666978	259666979	m6ASite_52594	-	chr2_h1	259666564	259667497	exon	h1SMcT0016204.1	exon-267850	last	933
chr2_h1	259666577	259666578	m6ASite_52590	-	chr2_h1	259666564	259667497	exon	h1SMcT0016204.1	exon-267850	last	933
chr2_h1	259678205	259678206	m6ASite_52603	-	chr2_h1	259677689	259678311	exon	h1SMcT0016205.2	exon-267863	first	622
chr2_h1	259677959	259677960	m6ASite_52599	-	chr2_h1	259677689	259678311	exon	h1SMcT0016205.2	exon-267863	first	622
chr2_h1	259678099	259678100	m6ASite_52601	-	chr2_h1	259677689	259678311	exon	h1SMcT0016205.2	exon-267863	first	622
chr2_h1	259677872	259677873	m6ASite_52598	-	chr2_h1	259677689	259678311	exon	h1SMcT0016205.2	exon-267863	first	622
chr2_h1	259678279	259678280	m6ASite_52604	-	chr2_h1	259677689	259678311	exon	h1SMcT0016205.2	exon-267863	first	622
chr2_h1	259677994	259677995	m6ASite_52600	-	chr2_h1	259677689	259678311	exon	h1SMcT0016205.2	exon-267863	first	622
chr2_h1	259678145	259678146	m6ASite_52602	-	chr2_h1	259677689	259678311	exon	h1SMcT0016205.2	exon-267863	first	622
chr2_h1	259678205	259678206	m6ASite_52603	-	chr2_h1	259677689	259678311	exon	h1SMcT0016205.3	exon-267871	first	622
chr2_h1	259677994	259677995	m6ASite_52600	-	chr2_h1	259677689	259678311	exon	h1SMcT0016205.3	exon-267871	first	622
chr2_h1	259677872	259677873	m6ASite_52598	-	chr2_h1	259677689	259678311	exon	h1SMcT0016205.3	exon-267871	first	622
chr2_h1	259678279	259678280	m6ASite_52604	-	chr2_h1	259677689	259678311	exon	h1SMcT0016205.3	exon-267871	first	622
chr2_h1	259677959	259677960	m6ASite_52599	-	chr2_h1	259677689	259678311	exon	h1SMcT0016205.3	exon-267871	first	622
chr2_h1	259678099	259678100	m6ASite_52601	-	chr2_h1	259677689	259678311	exon	h1SMcT0016205.3	exon-267871	first	622
chr2_h1	259678145	259678146	m6ASite_52602	-	chr2_h1	259677689	259678311	exon	h1SMcT0016205.3	exon-267871	first	622
chr2_h1	259678145	259678146	m6ASite_52602	-	chr2_h1	259677689	259678311	exon	h1SMcT0016205.4	exon-267880	first	622
chr2_h1	259677872	259677873	m6ASite_52598	-	chr2_h1	259677689	259678311	exon	h1SMcT0016205.4	exon-267880	first	622
chr2_h1	259677994	259677995	m6ASite_52600	-	chr2_h1	259677689	259678311	exon	h1SMcT0016205.4	exon-267880	first	622
chr2_h1	259678279	259678280	m6ASite_52604	-	chr2_h1	259677689	259678311	exon	h1SMcT0016205.4	exon-267880	first	622
chr2_h1	259678205	259678206	m6ASite_52603	-	chr2_h1	259677689	259678311	exon	h1SMcT0016205.4	exon-267880	first	622
chr2_h1	259677959	259677960	m6ASite_52599	-	chr2_h1	259677689	259678311	exon	h1SMcT0016205.4	exon-267880	first	622
chr2_h1	259678099	259678100	m6ASite_52601	-	chr2_h1	259677689	259678311	exon	h1SMcT0016205.4	exon-267880	first	622
chr2_h1	259753803	259753804	m6ASite_52607	+	chr2_h1	259753673	259753887	exon	h1SMcT0016207.1	exon-267900	last	214
chr2_h1	259753826	259753827	m6ASite_52609	+	chr2_h1	259753673	259753887	exon	h1SMcT0016207.1	exon-267900	last	214
chr2_h1	259753836	259753837	m6ASite_52610	+	chr2_h1	259753673	259753887	exon	h1SMcT0016207.1	exon-267900	last	214
chr2_h1	259753810	259753811	m6ASite_52608	+	chr2_h1	259753673	259753887	exon	h1SMcT0016207.1	exon-267900	last	214
chr2_h1	259766033	259766034	m6ASite_52614	+	chr2_h1	259765926	259766127	exon	h1SMcT0016208.1	exon-267907	last	201
chr2_h1	259765978	259765979	m6ASite_52613	+	chr2_h1	259765926	259766127	exon	h1SMcT0016208.1	exon-267907	last	201
chr2_h1	259765967	259765968	m6ASite_52612	+	chr2_h1	259765926	259766127	exon	h1SMcT0016208.1	exon-267907	last	201
chr2_h1	259765950	259765951	m6ASite_52611	+	chr2_h1	259765926	259766127	exon	h1SMcT0016208.1	exon-267907	last	201
chr2_h1	259765967	259765968	m6ASite_52612	+	chr2_h1	259765926	259766127	exon	h1SMcT0016208.2	exon-267915	last	201
chr2_h1	259766033	259766034	m6ASite_52614	+	chr2_h1	259765926	259766127	exon	h1SMcT0016208.2	exon-267915	last	201
chr2_h1	259765950	259765951	m6ASite_52611	+	chr2_h1	259765926	259766127	exon	h1SMcT0016208.2	exon-267915	last	201
chr2_h1	259765978	259765979	m6ASite_52613	+	chr2_h1	259765926	259766127	exon	h1SMcT0016208.2	exon-267915	last	201
chr2_h1	259814441	259814442	m6ASite_52616	-	chr2_h1	259814393	259814580	exon	h1SMcT0016211.1	exon-267922	first	187
chr2_h1	259814459	259814460	m6ASite_52617	-	chr2_h1	259814393	259814580	exon	h1SMcT0016211.1	exon-267922	first	187
chr2_h1	259814420	259814421	m6ASite_52615	-	chr2_h1	259814393	259814580	exon	h1SMcT0016211.1	exon-267922	first	187
chr2_h1	259842917	259842918	m6ASite_52618	-	chr2_h1	259842778	259843022	exon	h1SMcT0016211.1	exon-267927	last	244
chr2_h1	259814441	259814442	m6ASite_52616	-	chr2_h1	259814393	259814580	exon	h1SMcT0016211.2	exon-267928	first	187
chr2_h1	259814459	259814460	m6ASite_52617	-	chr2_h1	259814393	259814580	exon	h1SMcT0016211.2	exon-267928	first	187
chr2_h1	259814420	259814421	m6ASite_52615	-	chr2_h1	259814393	259814580	exon	h1SMcT0016211.2	exon-267928	first	187
chr2_h1	259842917	259842918	m6ASite_52618	-	chr2_h1	259842778	259843022	exon	h1SMcT0016211.2	exon-267936	last	244
chr2_h1	259814459	259814460	m6ASite_52617	-	chr2_h1	259814393	259814580	exon	h1SMcT0016211.3	exon-267937	first	187
chr2_h1	259814420	259814421	m6ASite_52615	-	chr2_h1	259814393	259814580	exon	h1SMcT0016211.3	exon-267937	first	187
chr2_h1	259814441	259814442	m6ASite_52616	-	chr2_h1	259814393	259814580	exon	h1SMcT0016211.3	exon-267937	first	187
chr2_h1	259842917	259842918	m6ASite_52618	-	chr2_h1	259842778	259843022	exon	h1SMcT0016211.3	exon-267946	last	244
chr2_h1	260020402	260020403	m6ASite_52619	-	chr2_h1	260020367	260020870	exon	h1SMcT0016216.1	exon-267974	first	503
chr2_h1	260020761	260020762	m6ASite_52625	-	chr2_h1	260020367	260020870	exon	h1SMcT0016216.1	exon-267974	first	503
chr2_h1	260020723	260020724	m6ASite_52624	-	chr2_h1	260020367	260020870	exon	h1SMcT0016216.1	exon-267974	first	503
chr2_h1	260020433	260020434	m6ASite_52620	-	chr2_h1	260020367	260020870	exon	h1SMcT0016216.1	exon-267974	first	503
chr2_h1	260020714	260020715	m6ASite_52623	-	chr2_h1	260020367	260020870	exon	h1SMcT0016216.1	exon-267974	first	503
chr2_h1	260020765	260020766	m6ASite_52626	-	chr2_h1	260020367	260020870	exon	h1SMcT0016216.1	exon-267974	first	503
chr2_h1	260020686	260020687	m6ASite_52622	-	chr2_h1	260020367	260020870	exon	h1SMcT0016216.1	exon-267974	first	503
chr2_h1	260020551	260020552	m6ASite_52621	-	chr2_h1	260020367	260020870	exon	h1SMcT0016216.1	exon-267974	first	503
chr1_h1	59432530	59432531	m6ASite_29576	+	chr1_h1	59432492	59432673	exon	h1SMcT0001612.9	exon-26798	last	181
chr1_h1	59432563	59432564	m6ASite_29579	+	chr1_h1	59432492	59432673	exon	h1SMcT0001612.9	exon-26798	last	181
chr1_h1	59432548	59432549	m6ASite_29578	+	chr1_h1	59432492	59432673	exon	h1SMcT0001612.9	exon-26798	last	181
chr1_h1	59432541	59432542	m6ASite_29577	+	chr1_h1	59432492	59432673	exon	h1SMcT0001612.9	exon-26798	last	181
chr2_h1	260053062	260053063	m6ASite_52629	+	chr2_h1	260052741	260053148	exon	h1SMcT0016217.1	exon-267981	last	407
chr2_h1	260053047	260053048	m6ASite_52628	+	chr2_h1	260052741	260053148	exon	h1SMcT0016217.1	exon-267981	last	407
chr2_h1	260053035	260053036	m6ASite_52627	+	chr2_h1	260052741	260053148	exon	h1SMcT0016217.1	exon-267981	last	407
chr2_h1	260066459	260066460	m6ASite_52631	-	chr2_h1	260066378	260066593	exon	h1SMcT0016220.1	exon-267987	first	215
chr2_h1	260066484	260066485	m6ASite_52633	-	chr2_h1	260066378	260066593	exon	h1SMcT0016220.1	exon-267987	first	215
chr2_h1	260066463	260066464	m6ASite_52632	-	chr2_h1	260066378	260066593	exon	h1SMcT0016220.1	exon-267987	first	215
chr2_h1	260066420	260066421	m6ASite_52630	-	chr2_h1	260066378	260066593	exon	h1SMcT0016220.1	exon-267987	first	215
chr2_h1	260066498	260066499	m6ASite_52634	-	chr2_h1	260066378	260066593	exon	h1SMcT0016220.1	exon-267987	first	215
chr2_h1	260077300	260077301	m6ASite_52635	-	chr2_h1	260077233	260077312	exon	h1SMcT0016220.1	exon-267995	last	79
chr2_h1	260066420	260066421	m6ASite_52630	-	chr2_h1	260066378	260066593	exon	h1SMcT0016220.2	exon-267996	first	215
chr2_h1	260066459	260066460	m6ASite_52631	-	chr2_h1	260066378	260066593	exon	h1SMcT0016220.2	exon-267996	first	215
chr2_h1	260066463	260066464	m6ASite_52632	-	chr2_h1	260066378	260066593	exon	h1SMcT0016220.2	exon-267996	first	215
chr2_h1	260066484	260066485	m6ASite_52633	-	chr2_h1	260066378	260066593	exon	h1SMcT0016220.2	exon-267996	first	215
chr2_h1	260066498	260066499	m6ASite_52634	-	chr2_h1	260066378	260066593	exon	h1SMcT0016220.2	exon-267996	first	215
chr2_h1	260077300	260077301	m6ASite_52635	-	chr2_h1	260077233	260077312	exon	h1SMcT0016220.2	exon-268004	last	79
chr2_h1	260066463	260066464	m6ASite_52632	-	chr2_h1	260066378	260066593	exon	h1SMcT0016220.3	exon-268005	first	215
chr2_h1	260066459	260066460	m6ASite_52631	-	chr2_h1	260066378	260066593	exon	h1SMcT0016220.3	exon-268005	first	215
chr2_h1	260066484	260066485	m6ASite_52633	-	chr2_h1	260066378	260066593	exon	h1SMcT0016220.3	exon-268005	first	215
chr2_h1	260066498	260066499	m6ASite_52634	-	chr2_h1	260066378	260066593	exon	h1SMcT0016220.3	exon-268005	first	215
chr2_h1	260066420	260066421	m6ASite_52630	-	chr2_h1	260066378	260066593	exon	h1SMcT0016220.3	exon-268005	first	215
chr2_h1	260077300	260077301	m6ASite_52635	-	chr2_h1	260077233	260077312	exon	h1SMcT0016220.3	exon-268013	last	79
chr2_h1	260066459	260066460	m6ASite_52631	-	chr2_h1	260066378	260066593	exon	h1SMcT0016220.4	exon-268014	first	215
chr2_h1	260066498	260066499	m6ASite_52634	-	chr2_h1	260066378	260066593	exon	h1SMcT0016220.4	exon-268014	first	215
chr2_h1	260066484	260066485	m6ASite_52633	-	chr2_h1	260066378	260066593	exon	h1SMcT0016220.4	exon-268014	first	215
chr2_h1	260066420	260066421	m6ASite_52630	-	chr2_h1	260066378	260066593	exon	h1SMcT0016220.4	exon-268014	first	215
chr2_h1	260066463	260066464	m6ASite_52632	-	chr2_h1	260066378	260066593	exon	h1SMcT0016220.4	exon-268014	first	215
chr2_h1	260077300	260077301	m6ASite_52635	-	chr2_h1	260077233	260077312	exon	h1SMcT0016220.4	exon-268022	last	79
chr2_h1	260066459	260066460	m6ASite_52631	-	chr2_h1	260066378	260066593	exon	h1SMcT0016220.5	exon-268023	first	215
chr2_h1	260066484	260066485	m6ASite_52633	-	chr2_h1	260066378	260066593	exon	h1SMcT0016220.5	exon-268023	first	215
chr2_h1	260066498	260066499	m6ASite_52634	-	chr2_h1	260066378	260066593	exon	h1SMcT0016220.5	exon-268023	first	215
chr2_h1	260066420	260066421	m6ASite_52630	-	chr2_h1	260066378	260066593	exon	h1SMcT0016220.5	exon-268023	first	215
chr2_h1	260066463	260066464	m6ASite_52632	-	chr2_h1	260066378	260066593	exon	h1SMcT0016220.5	exon-268023	first	215
chr2_h1	260077300	260077301	m6ASite_52635	-	chr2_h1	260077233	260077312	exon	h1SMcT0016220.5	exon-268031	last	79
chr2_h1	260118030	260118031	m6ASite_52641	+	chr2_h1	260117804	260118098	exon	h1SMcT0016221.1	exon-268044	last	294
chr2_h1	260117947	260117948	m6ASite_52640	+	chr2_h1	260117804	260118098	exon	h1SMcT0016221.1	exon-268044	last	294
chr2_h1	260117947	260117948	m6ASite_52640	+	chr2_h1	260117804	260118098	exon	h1SMcT0016221.2	exon-268054	last	294
chr2_h1	260118030	260118031	m6ASite_52641	+	chr2_h1	260117804	260118098	exon	h1SMcT0016221.2	exon-268054	last	294
chr2_h1	260117947	260117948	m6ASite_52640	+	chr2_h1	260117804	260118098	exon	h1SMcT0016221.3	exon-268064	last	294
chr2_h1	260118030	260118031	m6ASite_52641	+	chr2_h1	260117804	260118098	exon	h1SMcT0016221.3	exon-268064	last	294
chr1_h1	59432541	59432542	m6ASite_29577	+	chr1_h1	59432492	59432673	exon	h1SMcT0001612.11	exon-26812	last	181
chr1_h1	59432530	59432531	m6ASite_29576	+	chr1_h1	59432492	59432673	exon	h1SMcT0001612.11	exon-26812	last	181
chr1_h1	59432548	59432549	m6ASite_29578	+	chr1_h1	59432492	59432673	exon	h1SMcT0001612.11	exon-26812	last	181
chr1_h1	59432563	59432564	m6ASite_29579	+	chr1_h1	59432492	59432673	exon	h1SMcT0001612.11	exon-26812	last	181
chr2_h1	260270390	260270391	m6ASite_52659	+	chr2_h1	260269889	260270490	exon	h1SMcT0016227.1	exon-268129	last	601
chr2_h1	260270399	260270400	m6ASite_52660	+	chr2_h1	260269889	260270490	exon	h1SMcT0016227.1	exon-268129	last	601
chr2_h1	260270390	260270391	m6ASite_52659	+	chr2_h1	260269889	260270490	exon	h1SMcT0016227.2	exon-268133	last	601
chr2_h1	260270399	260270400	m6ASite_52660	+	chr2_h1	260269889	260270490	exon	h1SMcT0016227.2	exon-268133	last	601
chr2_h1	260424777	260424778	m6ASite_52668	-	chr2_h1	260424606	260424945	exon	h1SMcT0016232.1	exon-268164	first	339
chr2_h1	260425154	260425155	m6ASite_52669	-	chr2_h1	260424993	260425267	exon	h1SMcT0016232.1	exon-268165	last	274
chr2_h1	260429585	260429586	m6ASite_52672	+	chr2_h1	260429483	260429633	exon	h1SMnT0026321.1	exon-268168	last	150
chr2_h1	260429571	260429572	m6ASite_52671	+	chr2_h1	260429483	260429633	exon	h1SMnT0026321.1	exon-268168	last	150
chr2_h1	260429525	260429526	m6ASite_52670	+	chr2_h1	260429483	260429633	exon	h1SMnT0026321.1	exon-268168	last	150
chr2_h1	260429525	260429526	m6ASite_52670	+	chr2_h1	260429483	260429633	exon	h1SMnT0026321.2	exon-268171	last	150
chr2_h1	260429585	260429586	m6ASite_52672	+	chr2_h1	260429483	260429633	exon	h1SMnT0026321.2	exon-268171	last	150
chr2_h1	260429571	260429572	m6ASite_52671	+	chr2_h1	260429483	260429633	exon	h1SMnT0026321.2	exon-268171	last	150
chr2_h1	260444378	260444379	m6ASite_52680	+	chr2_h1	260444305	260444472	exon	h1SMcT0016233.1	exon-268177	last	167
chr2_h1	260444363	260444364	m6ASite_52679	+	chr2_h1	260444305	260444472	exon	h1SMcT0016233.1	exon-268177	last	167
chr2_h1	260444394	260444395	m6ASite_52681	+	chr2_h1	260444305	260444472	exon	h1SMcT0016233.1	exon-268177	last	167
chr2_h1	260444363	260444364	m6ASite_52679	+	chr2_h1	260444309	260444472	exon	h1SMcT0016233.2	exon-268183	last	163
chr2_h1	260444378	260444379	m6ASite_52680	+	chr2_h1	260444309	260444472	exon	h1SMcT0016233.2	exon-268183	last	163
chr2_h1	260444394	260444395	m6ASite_52681	+	chr2_h1	260444309	260444472	exon	h1SMcT0016233.2	exon-268183	last	163
chr2_h1	260444394	260444395	m6ASite_52681	+	chr2_h1	260444305	260444472	exon	h1SMcT0016233.3	exon-268188	last	167
chr2_h1	260444363	260444364	m6ASite_52679	+	chr2_h1	260444305	260444472	exon	h1SMcT0016233.3	exon-268188	last	167
chr2_h1	260444378	260444379	m6ASite_52680	+	chr2_h1	260444305	260444472	exon	h1SMcT0016233.3	exon-268188	last	167
chr2_h1	260444394	260444395	m6ASite_52681	+	chr2_h1	260444305	260444472	exon	h1SMnT0026321.10	exon-268193	last	167
chr2_h1	260444378	260444379	m6ASite_52680	+	chr2_h1	260444305	260444472	exon	h1SMnT0026321.10	exon-268193	last	167
chr2_h1	260444363	260444364	m6ASite_52679	+	chr2_h1	260444305	260444472	exon	h1SMnT0026321.10	exon-268193	last	167
chr2_h1	260444394	260444395	m6ASite_52681	+	chr2_h1	260444305	260444472	exon	h1SMnT0026321.11	exon-268198	last	167
chr2_h1	260444378	260444379	m6ASite_52680	+	chr2_h1	260444305	260444472	exon	h1SMnT0026321.11	exon-268198	last	167
chr2_h1	260444363	260444364	m6ASite_52679	+	chr2_h1	260444305	260444472	exon	h1SMnT0026321.11	exon-268198	last	167
chr2_h1	260444378	260444379	m6ASite_52680	+	chr2_h1	260444305	260444472	exon	h1SMnT0026321.12	exon-268204	last	167
chr2_h1	260444363	260444364	m6ASite_52679	+	chr2_h1	260444305	260444472	exon	h1SMnT0026321.12	exon-268204	last	167
chr2_h1	260444394	260444395	m6ASite_52681	+	chr2_h1	260444305	260444472	exon	h1SMnT0026321.12	exon-268204	last	167
chr2_h1	260444378	260444379	m6ASite_52680	+	chr2_h1	260444309	260444472	exon	h1SMnT0026321.3	exon-268210	last	163
chr2_h1	260444363	260444364	m6ASite_52679	+	chr2_h1	260444309	260444472	exon	h1SMnT0026321.3	exon-268210	last	163
chr2_h1	260444394	260444395	m6ASite_52681	+	chr2_h1	260444309	260444472	exon	h1SMnT0026321.3	exon-268210	last	163
chr2_h1	260444363	260444364	m6ASite_52679	+	chr2_h1	260444305	260444472	exon	h1SMnT0026321.4	exon-268215	last	167
chr2_h1	260444394	260444395	m6ASite_52681	+	chr2_h1	260444305	260444472	exon	h1SMnT0026321.4	exon-268215	last	167
chr2_h1	260444378	260444379	m6ASite_52680	+	chr2_h1	260444305	260444472	exon	h1SMnT0026321.4	exon-268215	last	167
chr2_h1	260444378	260444379	m6ASite_52680	+	chr2_h1	260444305	260444472	exon	h1SMnT0026321.5	exon-268221	last	167
chr2_h1	260444394	260444395	m6ASite_52681	+	chr2_h1	260444305	260444472	exon	h1SMnT0026321.5	exon-268221	last	167
chr2_h1	260444363	260444364	m6ASite_52679	+	chr2_h1	260444305	260444472	exon	h1SMnT0026321.5	exon-268221	last	167
chr2_h1	260444378	260444379	m6ASite_52680	+	chr2_h1	260444305	260444472	exon	h1SMnT0026321.6	exon-268227	last	167
chr2_h1	260444394	260444395	m6ASite_52681	+	chr2_h1	260444305	260444472	exon	h1SMnT0026321.6	exon-268227	last	167
chr2_h1	260444363	260444364	m6ASite_52679	+	chr2_h1	260444305	260444472	exon	h1SMnT0026321.6	exon-268227	last	167
chr2_h1	260444378	260444379	m6ASite_52680	+	chr2_h1	260444309	260444472	exon	h1SMnT0026321.7	exon-268233	last	163
chr2_h1	260444394	260444395	m6ASite_52681	+	chr2_h1	260444309	260444472	exon	h1SMnT0026321.7	exon-268233	last	163
chr2_h1	260444363	260444364	m6ASite_52679	+	chr2_h1	260444309	260444472	exon	h1SMnT0026321.7	exon-268233	last	163
chr2_h1	260444363	260444364	m6ASite_52679	+	chr2_h1	260444305	260444472	exon	h1SMnT0026321.8	exon-268238	last	167
chr2_h1	260444394	260444395	m6ASite_52681	+	chr2_h1	260444305	260444472	exon	h1SMnT0026321.8	exon-268238	last	167
chr2_h1	260444378	260444379	m6ASite_52680	+	chr2_h1	260444305	260444472	exon	h1SMnT0026321.8	exon-268238	last	167
chr1_h1	59432563	59432564	m6ASite_29579	+	chr1_h1	59432492	59432673	exon	h1SMcT0001612.12	exon-26824	last	181
chr1_h1	59432530	59432531	m6ASite_29576	+	chr1_h1	59432492	59432673	exon	h1SMcT0001612.12	exon-26824	last	181
chr1_h1	59432548	59432549	m6ASite_29578	+	chr1_h1	59432492	59432673	exon	h1SMcT0001612.12	exon-26824	last	181
chr1_h1	59432541	59432542	m6ASite_29577	+	chr1_h1	59432492	59432673	exon	h1SMcT0001612.12	exon-26824	last	181
chr2_h1	260444363	260444364	m6ASite_52679	+	chr2_h1	260444309	260444472	exon	h1SMnT0026321.9	exon-268244	last	163
chr2_h1	260444378	260444379	m6ASite_52680	+	chr2_h1	260444309	260444472	exon	h1SMnT0026321.9	exon-268244	last	163
chr2_h1	260444394	260444395	m6ASite_52681	+	chr2_h1	260444309	260444472	exon	h1SMnT0026321.9	exon-268244	last	163
chr2_h1	260429585	260429586	m6ASite_52672	+	chr2_h1	260429483	260429633	exon	h1SMnT0026321.13	exon-268249	last	150
chr2_h1	260429571	260429572	m6ASite_52671	+	chr2_h1	260429483	260429633	exon	h1SMnT0026321.13	exon-268249	last	150
chr2_h1	260429525	260429526	m6ASite_52670	+	chr2_h1	260429483	260429633	exon	h1SMnT0026321.13	exon-268249	last	150
chr2_h1	260464541	260464542	m6ASite_52683	-	chr2_h1	260464490	260464785	exon	h1SMcT0016234.1	exon-268258	first	295
chr2_h1	260464615	260464616	m6ASite_52686	-	chr2_h1	260464490	260464785	exon	h1SMcT0016234.1	exon-268258	first	295
chr2_h1	260464664	260464665	m6ASite_52687	-	chr2_h1	260464490	260464785	exon	h1SMcT0016234.1	exon-268258	first	295
chr2_h1	260464526	260464527	m6ASite_52682	-	chr2_h1	260464490	260464785	exon	h1SMcT0016234.1	exon-268258	first	295
chr2_h1	260464592	260464593	m6ASite_52685	-	chr2_h1	260464490	260464785	exon	h1SMcT0016234.1	exon-268258	first	295
chr2_h1	260464589	260464590	m6ASite_52684	-	chr2_h1	260464490	260464785	exon	h1SMcT0016234.1	exon-268258	first	295
chr2_h1	260473704	260473705	m6ASite_52688	-	chr2_h1	260473563	260473817	exon	h1SMcT0016234.1	exon-268263	internal	254
chr2_h1	260464664	260464665	m6ASite_52687	-	chr2_h1	260464490	260464785	exon	h1SMcT0016234.2	exon-268268	first	295
chr2_h1	260464592	260464593	m6ASite_52685	-	chr2_h1	260464490	260464785	exon	h1SMcT0016234.2	exon-268268	first	295
chr2_h1	260464589	260464590	m6ASite_52684	-	chr2_h1	260464490	260464785	exon	h1SMcT0016234.2	exon-268268	first	295
chr2_h1	260464615	260464616	m6ASite_52686	-	chr2_h1	260464490	260464785	exon	h1SMcT0016234.2	exon-268268	first	295
chr2_h1	260464526	260464527	m6ASite_52682	-	chr2_h1	260464490	260464785	exon	h1SMcT0016234.2	exon-268268	first	295
chr2_h1	260464541	260464542	m6ASite_52683	-	chr2_h1	260464490	260464785	exon	h1SMcT0016234.2	exon-268268	first	295
chr2_h1	260473704	260473705	m6ASite_52688	-	chr2_h1	260473563	260473817	exon	h1SMcT0016234.2	exon-268275	internal	254
chr2_h1	260464541	260464542	m6ASite_52683	-	chr2_h1	260464490	260464785	exon	h1SMcT0016234.3	exon-268280	first	295
chr2_h1	260464592	260464593	m6ASite_52685	-	chr2_h1	260464490	260464785	exon	h1SMcT0016234.3	exon-268280	first	295
chr2_h1	260464615	260464616	m6ASite_52686	-	chr2_h1	260464490	260464785	exon	h1SMcT0016234.3	exon-268280	first	295
chr2_h1	260464589	260464590	m6ASite_52684	-	chr2_h1	260464490	260464785	exon	h1SMcT0016234.3	exon-268280	first	295
chr2_h1	260464664	260464665	m6ASite_52687	-	chr2_h1	260464490	260464785	exon	h1SMcT0016234.3	exon-268280	first	295
chr2_h1	260464526	260464527	m6ASite_52682	-	chr2_h1	260464490	260464785	exon	h1SMcT0016234.3	exon-268280	first	295
chr2_h1	260473704	260473705	m6ASite_52688	-	chr2_h1	260473563	260473817	exon	h1SMcT0016234.3	exon-268288	internal	254
chr2_h1	260464664	260464665	m6ASite_52687	-	chr2_h1	260464639	260464785	exon	h1SMcT0016234.4	exon-268293	first	146
chr2_h1	260473704	260473705	m6ASite_52688	-	chr2_h1	260473563	260473817	exon	h1SMcT0016234.4	exon-268301	internal	254
chr2_h1	260473704	260473705	m6ASite_52688	-	chr2_h1	260473196	260473817	exon	h1SMcT0016234.5	exon-268305	first	621
chr2_h1	260492993	260492994	m6ASite_52690	-	chr2_h1	260492749	260493098	exon	h1SMcT0016235.1	exon-268308	first	349
chr2_h1	260493033	260493034	m6ASite_52693	-	chr2_h1	260492749	260493098	exon	h1SMcT0016235.1	exon-268308	first	349
chr2_h1	260492997	260492998	m6ASite_52691	-	chr2_h1	260492749	260493098	exon	h1SMcT0016235.1	exon-268308	first	349
chr2_h1	260493091	260493092	m6ASite_52695	-	chr2_h1	260492749	260493098	exon	h1SMcT0016235.1	exon-268308	first	349
chr2_h1	260493047	260493048	m6ASite_52694	-	chr2_h1	260492749	260493098	exon	h1SMcT0016235.1	exon-268308	first	349
chr2_h1	260492943	260492944	m6ASite_52689	-	chr2_h1	260492749	260493098	exon	h1SMcT0016235.1	exon-268308	first	349
chr2_h1	260493009	260493010	m6ASite_52692	-	chr2_h1	260492749	260493098	exon	h1SMcT0016235.1	exon-268308	first	349
chr2_h1	260516740	260516741	m6ASite_52696	-	chr2_h1	260516567	260516847	exon	h1SMcT0016235.1	exon-268315	last	280
chr2_h1	260492997	260492998	m6ASite_52691	-	chr2_h1	260492749	260493098	exon	h1SMcT0016235.2	exon-268316	first	349
chr2_h1	260493091	260493092	m6ASite_52695	-	chr2_h1	260492749	260493098	exon	h1SMcT0016235.2	exon-268316	first	349
chr2_h1	260493009	260493010	m6ASite_52692	-	chr2_h1	260492749	260493098	exon	h1SMcT0016235.2	exon-268316	first	349
chr2_h1	260493033	260493034	m6ASite_52693	-	chr2_h1	260492749	260493098	exon	h1SMcT0016235.2	exon-268316	first	349
chr2_h1	260492943	260492944	m6ASite_52689	-	chr2_h1	260492749	260493098	exon	h1SMcT0016235.2	exon-268316	first	349
chr2_h1	260492993	260492994	m6ASite_52690	-	chr2_h1	260492749	260493098	exon	h1SMcT0016235.2	exon-268316	first	349
chr2_h1	260493047	260493048	m6ASite_52694	-	chr2_h1	260492749	260493098	exon	h1SMcT0016235.2	exon-268316	first	349
chr2_h1	260516740	260516741	m6ASite_52696	-	chr2_h1	260516567	260516847	exon	h1SMcT0016235.2	exon-268324	last	280
chr2_h1	260493009	260493010	m6ASite_52692	-	chr2_h1	260492749	260493098	exon	h1SMcT0016235.3	exon-268325	first	349
chr2_h1	260492993	260492994	m6ASite_52690	-	chr2_h1	260492749	260493098	exon	h1SMcT0016235.3	exon-268325	first	349
chr2_h1	260493091	260493092	m6ASite_52695	-	chr2_h1	260492749	260493098	exon	h1SMcT0016235.3	exon-268325	first	349
chr2_h1	260492997	260492998	m6ASite_52691	-	chr2_h1	260492749	260493098	exon	h1SMcT0016235.3	exon-268325	first	349
chr2_h1	260493033	260493034	m6ASite_52693	-	chr2_h1	260492749	260493098	exon	h1SMcT0016235.3	exon-268325	first	349
chr2_h1	260493047	260493048	m6ASite_52694	-	chr2_h1	260492749	260493098	exon	h1SMcT0016235.3	exon-268325	first	349
chr2_h1	260492943	260492944	m6ASite_52689	-	chr2_h1	260492749	260493098	exon	h1SMcT0016235.3	exon-268325	first	349
chr2_h1	260516740	260516741	m6ASite_52696	-	chr2_h1	260516567	260516847	exon	h1SMcT0016235.3	exon-268333	last	280
chr2_h1	260492993	260492994	m6ASite_52690	-	chr2_h1	260492749	260493098	exon	h1SMcT0016235.4	exon-268334	first	349
chr2_h1	260492943	260492944	m6ASite_52689	-	chr2_h1	260492749	260493098	exon	h1SMcT0016235.4	exon-268334	first	349
chr2_h1	260493091	260493092	m6ASite_52695	-	chr2_h1	260492749	260493098	exon	h1SMcT0016235.4	exon-268334	first	349
chr2_h1	260493033	260493034	m6ASite_52693	-	chr2_h1	260492749	260493098	exon	h1SMcT0016235.4	exon-268334	first	349
chr2_h1	260493009	260493010	m6ASite_52692	-	chr2_h1	260492749	260493098	exon	h1SMcT0016235.4	exon-268334	first	349
chr2_h1	260493047	260493048	m6ASite_52694	-	chr2_h1	260492749	260493098	exon	h1SMcT0016235.4	exon-268334	first	349
chr2_h1	260492997	260492998	m6ASite_52691	-	chr2_h1	260492749	260493098	exon	h1SMcT0016235.4	exon-268334	first	349
chr2_h1	260516740	260516741	m6ASite_52696	-	chr2_h1	260516567	260516847	exon	h1SMcT0016235.4	exon-268341	last	280
chr2_h1	260493091	260493092	m6ASite_52695	-	chr2_h1	260492749	260493098	exon	h1SMcT0016235.5	exon-268342	first	349
chr2_h1	260493009	260493010	m6ASite_52692	-	chr2_h1	260492749	260493098	exon	h1SMcT0016235.5	exon-268342	first	349
chr2_h1	260493033	260493034	m6ASite_52693	-	chr2_h1	260492749	260493098	exon	h1SMcT0016235.5	exon-268342	first	349
chr2_h1	260493047	260493048	m6ASite_52694	-	chr2_h1	260492749	260493098	exon	h1SMcT0016235.5	exon-268342	first	349
chr2_h1	260492997	260492998	m6ASite_52691	-	chr2_h1	260492749	260493098	exon	h1SMcT0016235.5	exon-268342	first	349
chr2_h1	260492993	260492994	m6ASite_52690	-	chr2_h1	260492749	260493098	exon	h1SMcT0016235.5	exon-268342	first	349
chr2_h1	260492943	260492944	m6ASite_52689	-	chr2_h1	260492749	260493098	exon	h1SMcT0016235.5	exon-268342	first	349
chr2_h1	260516740	260516741	m6ASite_52696	-	chr2_h1	260516567	260516847	exon	h1SMcT0016235.5	exon-268351	last	280
chr2_h1	260543273	260543274	m6ASite_52697	+	chr2_h1	260543056	260543474	exon	h1SMcT0016237.1	exon-268363	internal	418
chr1_h1	59432541	59432542	m6ASite_29577	+	chr1_h1	59432492	59432673	exon	h1SMcT0001612.13	exon-26837	last	181
chr1_h1	59432530	59432531	m6ASite_29576	+	chr1_h1	59432492	59432673	exon	h1SMcT0001612.13	exon-26837	last	181
chr1_h1	59432548	59432549	m6ASite_29578	+	chr1_h1	59432492	59432673	exon	h1SMcT0001612.13	exon-26837	last	181
chr1_h1	59432563	59432564	m6ASite_29579	+	chr1_h1	59432492	59432673	exon	h1SMcT0001612.13	exon-26837	last	181
chr2_h1	260576530	260576531	m6ASite_52703	+	chr2_h1	260576393	260576616	exon	h1SMcT0016237.1	exon-268370	internal	223
chr2_h1	260576779	260576780	m6ASite_52706	+	chr2_h1	260576677	260576943	exon	h1SMcT0016237.1	exon-268371	last	266
chr2_h1	260576839	260576840	m6ASite_52709	+	chr2_h1	260576677	260576943	exon	h1SMcT0016237.1	exon-268371	last	266
chr2_h1	260576792	260576793	m6ASite_52707	+	chr2_h1	260576677	260576943	exon	h1SMcT0016237.1	exon-268371	last	266
chr2_h1	260576818	260576819	m6ASite_52708	+	chr2_h1	260576677	260576943	exon	h1SMcT0016237.1	exon-268371	last	266
chr2_h1	260576684	260576685	m6ASite_52705	+	chr2_h1	260576677	260576943	exon	h1SMcT0016237.1	exon-268371	last	266
chr2_h1	260576530	260576531	m6ASite_52703	+	chr2_h1	260576393	260576616	exon	h1SMcT0016237.2	exon-268376	internal	223
chr2_h1	260576839	260576840	m6ASite_52709	+	chr2_h1	260576677	260576943	exon	h1SMcT0016237.2	exon-268377	last	266
chr2_h1	260576818	260576819	m6ASite_52708	+	chr2_h1	260576677	260576943	exon	h1SMcT0016237.2	exon-268377	last	266
chr2_h1	260576792	260576793	m6ASite_52707	+	chr2_h1	260576677	260576943	exon	h1SMcT0016237.2	exon-268377	last	266
chr2_h1	260576779	260576780	m6ASite_52706	+	chr2_h1	260576677	260576943	exon	h1SMcT0016237.2	exon-268377	last	266
chr2_h1	260576684	260576685	m6ASite_52705	+	chr2_h1	260576677	260576943	exon	h1SMcT0016237.2	exon-268377	last	266
chr2_h1	260693227	260693228	m6ASite_52712	+	chr2_h1	260692741	260693354	exon	h1SMcT0016241.1	exon-268388	first	613
chr2_h1	260693114	260693115	m6ASite_52711	+	chr2_h1	260692741	260693354	exon	h1SMcT0016241.1	exon-268388	first	613
chr2_h1	260693247	260693248	m6ASite_52713	+	chr2_h1	260692741	260693354	exon	h1SMcT0016241.1	exon-268388	first	613
chr2_h1	260692933	260692934	m6ASite_52710	+	chr2_h1	260692741	260693354	exon	h1SMcT0016241.1	exon-268388	first	613
