## Supplementary Table S5 for "mRNA stability in response to m^6^A placement is linked to cell identity in planarians" (part 9 of 17)

### Sheet: Exonic m6A (continued)
Chr_m6A	Start_m6A	Stop_m6A	m6A_site	Strand	Chr_Feature	Start_Feature	Stop_Feature	Region	Parent-ID	Region-ID	ExonType	ExonLength
chr2_h1	260707818	260707819	m6ASite_52717	+	chr2_h1	260707693	260707876	exon	h1SMcT0016241.1	exon-268393	last	183
chr2_h1	260693114	260693115	m6ASite_52711	+	chr2_h1	260692844	260693354	exon	h1SMcT0016241.2	exon-268394	first	510
chr2_h1	260692933	260692934	m6ASite_52710	+	chr2_h1	260692844	260693354	exon	h1SMcT0016241.2	exon-268394	first	510
chr2_h1	260693247	260693248	m6ASite_52713	+	chr2_h1	260692844	260693354	exon	h1SMcT0016241.2	exon-268394	first	510
chr2_h1	260693227	260693228	m6ASite_52712	+	chr2_h1	260692844	260693354	exon	h1SMcT0016241.2	exon-268394	first	510
chr2_h1	260707818	260707819	m6ASite_52717	+	chr2_h1	260707693	260707876	exon	h1SMcT0016241.2	exon-268400	last	183
chr2_h1	260693114	260693115	m6ASite_52711	+	chr2_h1	260692875	260693354	exon	h1SMcT0016241.3	exon-268401	first	479
chr2_h1	260692933	260692934	m6ASite_52710	+	chr2_h1	260692875	260693354	exon	h1SMcT0016241.3	exon-268401	first	479
chr2_h1	260693247	260693248	m6ASite_52713	+	chr2_h1	260692875	260693354	exon	h1SMcT0016241.3	exon-268401	first	479
chr2_h1	260693227	260693228	m6ASite_52712	+	chr2_h1	260692875	260693354	exon	h1SMcT0016241.3	exon-268401	first	479
chr2_h1	260707818	260707819	m6ASite_52717	+	chr2_h1	260707693	260707876	exon	h1SMcT0016241.3	exon-268407	last	183
chr2_h1	260693114	260693115	m6ASite_52711	+	chr2_h1	260692875	260693354	exon	h1SMcT0016241.4	exon-268408	first	479
chr2_h1	260692933	260692934	m6ASite_52710	+	chr2_h1	260692875	260693354	exon	h1SMcT0016241.4	exon-268408	first	479
chr2_h1	260693247	260693248	m6ASite_52713	+	chr2_h1	260692875	260693354	exon	h1SMcT0016241.4	exon-268408	first	479
chr2_h1	260693227	260693228	m6ASite_52712	+	chr2_h1	260692875	260693354	exon	h1SMcT0016241.4	exon-268408	first	479
chr2_h1	260707818	260707819	m6ASite_52717	+	chr2_h1	260707693	260707876	exon	h1SMcT0016241.4	exon-268415	last	183
chr2_h1	260693227	260693228	m6ASite_52712	+	chr2_h1	260692875	260693354	exon	h1SMcT0016241.5	exon-268416	first	479
chr2_h1	260693114	260693115	m6ASite_52711	+	chr2_h1	260692875	260693354	exon	h1SMcT0016241.5	exon-268416	first	479
chr2_h1	260693247	260693248	m6ASite_52713	+	chr2_h1	260692875	260693354	exon	h1SMcT0016241.5	exon-268416	first	479
chr2_h1	260692933	260692934	m6ASite_52710	+	chr2_h1	260692875	260693354	exon	h1SMcT0016241.5	exon-268416	first	479
chr2_h1	260707818	260707819	m6ASite_52717	+	chr2_h1	260707693	260707876	exon	h1SMcT0016241.5	exon-268424	last	183
chr2_h1	260692933	260692934	m6ASite_52710	+	chr2_h1	260692911	260693354	exon	h1SMcT0016241.6	exon-268425	first	443
chr2_h1	260693247	260693248	m6ASite_52713	+	chr2_h1	260692911	260693354	exon	h1SMcT0016241.6	exon-268425	first	443
chr2_h1	260693114	260693115	m6ASite_52711	+	chr2_h1	260692911	260693354	exon	h1SMcT0016241.6	exon-268425	first	443
chr2_h1	260693227	260693228	m6ASite_52712	+	chr2_h1	260692911	260693354	exon	h1SMcT0016241.6	exon-268425	first	443
chr2_h1	260707818	260707819	m6ASite_52717	+	chr2_h1	260707693	260707876	exon	h1SMcT0016241.6	exon-268432	last	183
chr2_h1	260693227	260693228	m6ASite_52712	+	chr2_h1	260693057	260693354	exon	h1SMcT0016241.7	exon-268433	first	297
chr2_h1	260693114	260693115	m6ASite_52711	+	chr2_h1	260693057	260693354	exon	h1SMcT0016241.7	exon-268433	first	297
chr2_h1	260693247	260693248	m6ASite_52713	+	chr2_h1	260693057	260693354	exon	h1SMcT0016241.7	exon-268433	first	297
chr2_h1	260707818	260707819	m6ASite_52717	+	chr2_h1	260707693	260707876	exon	h1SMcT0016241.7	exon-268438	last	183
chr2_h1	260723662	260723663	m6ASite_52726	-	chr2_h1	260723180	260723797	exon	h1SMcT0016242.1	exon-268444	first	617
chr2_h1	260723612	260723613	m6ASite_52723	-	chr2_h1	260723180	260723797	exon	h1SMcT0016242.1	exon-268444	first	617
chr2_h1	260723678	260723679	m6ASite_52727	-	chr2_h1	260723180	260723797	exon	h1SMcT0016242.1	exon-268444	first	617
chr2_h1	260723316	260723317	m6ASite_52718	-	chr2_h1	260723180	260723797	exon	h1SMcT0016242.1	exon-268444	first	617
chr2_h1	260723638	260723639	m6ASite_52724	-	chr2_h1	260723180	260723797	exon	h1SMcT0016242.1	exon-268444	first	617
chr2_h1	260723480	260723481	m6ASite_52720	-	chr2_h1	260723180	260723797	exon	h1SMcT0016242.1	exon-268444	first	617
chr2_h1	260723648	260723649	m6ASite_52725	-	chr2_h1	260723180	260723797	exon	h1SMcT0016242.1	exon-268444	first	617
chr2_h1	260723598	260723599	m6ASite_52721	-	chr2_h1	260723180	260723797	exon	h1SMcT0016242.1	exon-268444	first	617
chr2_h1	260723606	260723607	m6ASite_52722	-	chr2_h1	260723180	260723797	exon	h1SMcT0016242.1	exon-268444	first	617
chr2_h1	260723458	260723459	m6ASite_52719	-	chr2_h1	260723180	260723797	exon	h1SMcT0016242.1	exon-268444	first	617
chr2_h1	260761810	260761811	m6ASite_52733	-	chr2_h1	260761779	260762139	exon	h1SMcT0016242.1	exon-268445	internal	360
chr2_h1	260809312	260809313	m6ASite_52737	-	chr2_h1	260809216	260809496	exon	h1SMcT0016244.1	exon-268455	first	280
chr2_h1	260809422	260809423	m6ASite_52740	-	chr2_h1	260809216	260809496	exon	h1SMcT0016244.1	exon-268455	first	280
chr2_h1	260809323	260809324	m6ASite_52738	-	chr2_h1	260809216	260809496	exon	h1SMcT0016244.1	exon-268455	first	280
chr1_h1	59432548	59432549	m6ASite_29578	+	chr1_h1	59432492	59432673	exon	h1SMcT0001612.14	exon-26846	last	181
chr1_h1	59432530	59432531	m6ASite_29576	+	chr1_h1	59432492	59432673	exon	h1SMcT0001612.14	exon-26846	last	181
chr1_h1	59432541	59432542	m6ASite_29577	+	chr1_h1	59432492	59432673	exon	h1SMcT0001612.14	exon-26846	last	181
chr1_h1	59432563	59432564	m6ASite_29579	+	chr1_h1	59432492	59432673	exon	h1SMcT0001612.14	exon-26846	last	181
chr2_h1	260846598	260846599	m6ASite_52750	+	chr2_h1	260846448	260846627	exon	h1SMcT0016245.1	exon-268466	last	179
chr2_h1	260846548	260846549	m6ASite_52748	+	chr2_h1	260846448	260846627	exon	h1SMcT0016245.1	exon-268466	last	179
chr2_h1	260846538	260846539	m6ASite_52746	+	chr2_h1	260846448	260846627	exon	h1SMcT0016245.1	exon-268466	last	179
chr2_h1	260846619	260846620	m6ASite_52751	+	chr2_h1	260846448	260846627	exon	h1SMcT0016245.1	exon-268466	last	179
chr2_h1	260846530	260846531	m6ASite_52745	+	chr2_h1	260846448	260846627	exon	h1SMcT0016245.1	exon-268466	last	179
chr2_h1	260846578	260846579	m6ASite_52749	+	chr2_h1	260846448	260846627	exon	h1SMcT0016245.1	exon-268466	last	179
chr2_h1	260846538	260846539	m6ASite_52746	+	chr2_h1	260846448	260846627	exon	h1SMcT0016245.2	exon-268469	last	179
chr2_h1	260846578	260846579	m6ASite_52749	+	chr2_h1	260846448	260846627	exon	h1SMcT0016245.2	exon-268469	last	179
chr2_h1	260846598	260846599	m6ASite_52750	+	chr2_h1	260846448	260846627	exon	h1SMcT0016245.2	exon-268469	last	179
chr2_h1	260846530	260846531	m6ASite_52745	+	chr2_h1	260846448	260846627	exon	h1SMcT0016245.2	exon-268469	last	179
chr2_h1	260846548	260846549	m6ASite_52748	+	chr2_h1	260846448	260846627	exon	h1SMcT0016245.2	exon-268469	last	179
chr2_h1	260846619	260846620	m6ASite_52751	+	chr2_h1	260846448	260846627	exon	h1SMcT0016245.2	exon-268469	last	179
chr2_h1	260859240	260859241	m6ASite_52758	-	chr2_h1	260859150	260859485	exon	h1SMcT0016246.1	exon-268472	first	335
chr2_h1	260859291	260859292	m6ASite_52762	-	chr2_h1	260859150	260859485	exon	h1SMcT0016246.1	exon-268472	first	335
chr2_h1	260859253	260859254	m6ASite_52759	-	chr2_h1	260859150	260859485	exon	h1SMcT0016246.1	exon-268472	first	335
chr2_h1	260859268	260859269	m6ASite_52761	-	chr2_h1	260859150	260859485	exon	h1SMcT0016246.1	exon-268472	first	335
chr2_h1	260859195	260859196	m6ASite_52757	-	chr2_h1	260859150	260859485	exon	h1SMcT0016246.1	exon-268472	first	335
chr2_h1	260859257	260859258	m6ASite_52760	-	chr2_h1	260859150	260859485	exon	h1SMcT0016246.1	exon-268472	first	335
chr2_h1	260859298	260859299	m6ASite_52763	-	chr2_h1	260859150	260859485	exon	h1SMcT0016246.1	exon-268472	first	335
chr2_h1	260863174	260863175	m6ASite_52767	-	chr2_h1	260863060	260863225	exon	h1SMcT0016246.1	exon-268474	internal	165
chr2_h1	260863164	260863165	m6ASite_52766	-	chr2_h1	260863060	260863225	exon	h1SMcT0016246.1	exon-268474	internal	165
chr2_h1	260863092	260863093	m6ASite_52764	-	chr2_h1	260863060	260863225	exon	h1SMcT0016246.1	exon-268474	internal	165
chr2_h1	260863196	260863197	m6ASite_52768	-	chr2_h1	260863060	260863225	exon	h1SMcT0016246.1	exon-268474	internal	165
chr2_h1	260863140	260863141	m6ASite_52765	-	chr2_h1	260863060	260863225	exon	h1SMcT0016246.1	exon-268474	internal	165
chr2_h1	260869949	260869950	m6ASite_52769	-	chr2_h1	260869732	260870024	exon	h1SMcT0016246.1	exon-268478	internal	292
chr2_h1	260902581	260902582	m6ASite_52773	+	chr2_h1	260902241	260902869	exon	h1SMcT0016247.1	exon-268482	first	628
chr2_h1	260902754	260902755	m6ASite_52775	+	chr2_h1	260902241	260902869	exon	h1SMcT0016247.1	exon-268482	first	628
chr2_h1	260902647	260902648	m6ASite_52774	+	chr2_h1	260902241	260902869	exon	h1SMcT0016247.1	exon-268482	first	628
chr2_h1	260902467	260902468	m6ASite_52772	+	chr2_h1	260902241	260902869	exon	h1SMcT0016247.1	exon-268482	first	628
chr2_h1	260902449	260902450	m6ASite_52771	+	chr2_h1	260902241	260902869	exon	h1SMcT0016247.1	exon-268482	first	628
chr2_h1	260903060	260903061	m6ASite_52776	+	chr2_h1	260902924	260903280	exon	h1SMcT0016247.1	exon-268483	last	356
chr2_h1	260903213	260903214	m6ASite_52778	+	chr2_h1	260902924	260903280	exon	h1SMcT0016247.1	exon-268483	last	356
chr2_h1	260917427	260917428	m6ASite_52779	+	chr2_h1	260917222	260917847	exon	h1SMcT0016248.1	exon-268486	first	625
chr2_h1	260917732	260917733	m6ASite_52783	+	chr2_h1	260917222	260917847	exon	h1SMcT0016248.1	exon-268486	first	625
chr2_h1	260917559	260917560	m6ASite_52781	+	chr2_h1	260917222	260917847	exon	h1SMcT0016248.1	exon-268486	first	625
chr2_h1	260917445	260917446	m6ASite_52780	+	chr2_h1	260917222	260917847	exon	h1SMcT0016248.1	exon-268486	first	625
chr2_h1	260917625	260917626	m6ASite_52782	+	chr2_h1	260917222	260917847	exon	h1SMcT0016248.1	exon-268486	first	625
chr2_h1	260918038	260918039	m6ASite_52784	+	chr2_h1	260917902	260918264	exon	h1SMcT0016248.1	exon-268487	last	362
chr2_h1	260918191	260918192	m6ASite_52785	+	chr2_h1	260917902	260918264	exon	h1SMcT0016248.1	exon-268487	last	362
chr2_h1	261052809	261052810	m6ASite_52793	-	chr2_h1	261052193	261052883	exon	h1SMcT0016250.1	exon-268530	first	690
chr2_h1	261052726	261052727	m6ASite_52789	-	chr2_h1	261052193	261052883	exon	h1SMcT0016250.1	exon-268530	first	690
chr2_h1	261052788	261052789	m6ASite_52791	-	chr2_h1	261052193	261052883	exon	h1SMcT0016250.1	exon-268530	first	690
chr2_h1	261052438	261052439	m6ASite_52787	-	chr2_h1	261052193	261052883	exon	h1SMcT0016250.1	exon-268530	first	690
chr2_h1	261052653	261052654	m6ASite_52788	-	chr2_h1	261052193	261052883	exon	h1SMcT0016250.1	exon-268530	first	690
chr2_h1	261052777	261052778	m6ASite_52790	-	chr2_h1	261052193	261052883	exon	h1SMcT0016250.1	exon-268530	first	690
chr2_h1	261052392	261052393	m6ASite_52786	-	chr2_h1	261052193	261052883	exon	h1SMcT0016250.1	exon-268530	first	690
chr2_h1	261052796	261052797	m6ASite_52792	-	chr2_h1	261052193	261052883	exon	h1SMcT0016250.1	exon-268530	first	690
chr2_h1	261052653	261052654	m6ASite_52788	-	chr2_h1	261052193	261052883	exon	h1SMcT0016250.2	exon-268548	first	690
chr2_h1	261052777	261052778	m6ASite_52790	-	chr2_h1	261052193	261052883	exon	h1SMcT0016250.2	exon-268548	first	690
chr2_h1	261052796	261052797	m6ASite_52792	-	chr2_h1	261052193	261052883	exon	h1SMcT0016250.2	exon-268548	first	690
chr2_h1	261052788	261052789	m6ASite_52791	-	chr2_h1	261052193	261052883	exon	h1SMcT0016250.2	exon-268548	first	690
chr2_h1	261052809	261052810	m6ASite_52793	-	chr2_h1	261052193	261052883	exon	h1SMcT0016250.2	exon-268548	first	690
chr2_h1	261052392	261052393	m6ASite_52786	-	chr2_h1	261052193	261052883	exon	h1SMcT0016250.2	exon-268548	first	690
chr2_h1	261052726	261052727	m6ASite_52789	-	chr2_h1	261052193	261052883	exon	h1SMcT0016250.2	exon-268548	first	690
chr2_h1	261052438	261052439	m6ASite_52787	-	chr2_h1	261052193	261052883	exon	h1SMcT0016250.2	exon-268548	first	690
chr2_h1	261052809	261052810	m6ASite_52793	-	chr2_h1	261052193	261052883	exon	h1SMcT0016250.3	exon-268569	first	690
chr2_h1	261052777	261052778	m6ASite_52790	-	chr2_h1	261052193	261052883	exon	h1SMcT0016250.3	exon-268569	first	690
chr2_h1	261052796	261052797	m6ASite_52792	-	chr2_h1	261052193	261052883	exon	h1SMcT0016250.3	exon-268569	first	690
chr2_h1	261052788	261052789	m6ASite_52791	-	chr2_h1	261052193	261052883	exon	h1SMcT0016250.3	exon-268569	first	690
chr2_h1	261052392	261052393	m6ASite_52786	-	chr2_h1	261052193	261052883	exon	h1SMcT0016250.3	exon-268569	first	690
chr2_h1	261052653	261052654	m6ASite_52788	-	chr2_h1	261052193	261052883	exon	h1SMcT0016250.3	exon-268569	first	690
chr2_h1	261052438	261052439	m6ASite_52787	-	chr2_h1	261052193	261052883	exon	h1SMcT0016250.3	exon-268569	first	690
chr2_h1	261052726	261052727	m6ASite_52789	-	chr2_h1	261052193	261052883	exon	h1SMcT0016250.3	exon-268569	first	690
chr2_h1	261052809	261052810	m6ASite_52793	-	chr2_h1	261052696	261052883	exon	h1SMcT0016250.4	exon-268590	first	187
chr2_h1	261052777	261052778	m6ASite_52790	-	chr2_h1	261052696	261052883	exon	h1SMcT0016250.4	exon-268590	first	187
chr2_h1	261052726	261052727	m6ASite_52789	-	chr2_h1	261052696	261052883	exon	h1SMcT0016250.4	exon-268590	first	187
chr2_h1	261052788	261052789	m6ASite_52791	-	chr2_h1	261052696	261052883	exon	h1SMcT0016250.4	exon-268590	first	187
chr2_h1	261052796	261052797	m6ASite_52792	-	chr2_h1	261052696	261052883	exon	h1SMcT0016250.4	exon-268590	first	187
chr2_h1	261095977	261095978	m6ASite_52796	-	chr2_h1	261095805	261096097	exon	h1SMcT0016251.1	exon-268612	first	292
chr2_h1	261095966	261095967	m6ASite_52795	-	chr2_h1	261095805	261096097	exon	h1SMcT0016251.1	exon-268612	first	292
chr2_h1	261095925	261095926	m6ASite_52794	-	chr2_h1	261095805	261096097	exon	h1SMcT0016251.1	exon-268612	first	292
chr2_h1	261095986	261095987	m6ASite_52797	-	chr2_h1	261095805	261096097	exon	h1SMcT0016251.1	exon-268612	first	292
chr2_h1	261171630	261171631	m6ASite_52798	+	chr2_h1	261171584	261171849	exon	h1SMcT0016252.1	exon-268677	last	265
chr2_h1	261171679	261171680	m6ASite_52800	+	chr2_h1	261171584	261171849	exon	h1SMcT0016252.1	exon-268677	last	265
chr2_h1	261171671	261171672	m6ASite_52799	+	chr2_h1	261171584	261171849	exon	h1SMcT0016252.1	exon-268677	last	265
chr2_h1	261188269	261188270	m6ASite_52804	-	chr2_h1	261188098	261188315	exon	h1SMcT0016254.1	exon-268692	first	217
chr2_h1	261188273	261188274	m6ASite_52805	-	chr2_h1	261188098	261188315	exon	h1SMcT0016254.1	exon-268692	first	217
chr2_h1	261188221	261188222	m6ASite_52802	-	chr2_h1	261188098	261188315	exon	h1SMcT0016254.1	exon-268692	first	217
chr2_h1	261188192	261188193	m6ASite_52801	-	chr2_h1	261188098	261188315	exon	h1SMcT0016254.1	exon-268692	first	217
chr2_h1	261188227	261188228	m6ASite_52803	-	chr2_h1	261188098	261188315	exon	h1SMcT0016254.1	exon-268692	first	217
chr2_h1	261188273	261188274	m6ASite_52805	-	chr2_h1	261188098	261188315	exon	h1SMcT0016254.2	exon-268697	first	217
chr2_h1	261188269	261188270	m6ASite_52804	-	chr2_h1	261188098	261188315	exon	h1SMcT0016254.2	exon-268697	first	217
chr2_h1	261188192	261188193	m6ASite_52801	-	chr2_h1	261188098	261188315	exon	h1SMcT0016254.2	exon-268697	first	217
chr2_h1	261188221	261188222	m6ASite_52802	-	chr2_h1	261188098	261188315	exon	h1SMcT0016254.2	exon-268697	first	217
chr2_h1	261188227	261188228	m6ASite_52803	-	chr2_h1	261188098	261188315	exon	h1SMcT0016254.2	exon-268697	first	217
chr2_h1	261263947	261263948	m6ASite_52809	-	chr2_h1	261263799	261265477	exon	h1SMcT0016255.1	exon-268703	first	1678
chr2_h1	261264002	261264003	m6ASite_52811	-	chr2_h1	261263799	261265477	exon	h1SMcT0016255.1	exon-268703	first	1678
chr2_h1	261263922	261263923	m6ASite_52808	-	chr2_h1	261263799	261265477	exon	h1SMcT0016255.1	exon-268703	first	1678
chr2_h1	261263916	261263917	m6ASite_52807	-	chr2_h1	261263799	261265477	exon	h1SMcT0016255.1	exon-268703	first	1678
chr2_h1	261263967	261263968	m6ASite_52810	-	chr2_h1	261263799	261265477	exon	h1SMcT0016255.1	exon-268703	first	1678
chr2_h1	261263861	261263862	m6ASite_52806	-	chr2_h1	261263799	261265477	exon	h1SMcT0016255.1	exon-268703	first	1678
chr2_h1	261263947	261263948	m6ASite_52809	-	chr2_h1	261263799	261265477	exon	h1SMcT0016255.2	exon-268708	first	1678
chr2_h1	261263916	261263917	m6ASite_52807	-	chr2_h1	261263799	261265477	exon	h1SMcT0016255.2	exon-268708	first	1678
chr2_h1	261264002	261264003	m6ASite_52811	-	chr2_h1	261263799	261265477	exon	h1SMcT0016255.2	exon-268708	first	1678
chr2_h1	261263967	261263968	m6ASite_52810	-	chr2_h1	261263799	261265477	exon	h1SMcT0016255.2	exon-268708	first	1678
chr2_h1	261263861	261263862	m6ASite_52806	-	chr2_h1	261263799	261265477	exon	h1SMcT0016255.2	exon-268708	first	1678
chr2_h1	261263922	261263923	m6ASite_52808	-	chr2_h1	261263799	261265477	exon	h1SMcT0016255.2	exon-268708	first	1678
chr2_h1	261263967	261263968	m6ASite_52810	-	chr2_h1	261263799	261265477	exon	h1SMcT0016255.3	exon-268713	first	1678
chr2_h1	261263947	261263948	m6ASite_52809	-	chr2_h1	261263799	261265477	exon	h1SMcT0016255.3	exon-268713	first	1678
chr2_h1	261263861	261263862	m6ASite_52806	-	chr2_h1	261263799	261265477	exon	h1SMcT0016255.3	exon-268713	first	1678
chr2_h1	261264002	261264003	m6ASite_52811	-	chr2_h1	261263799	261265477	exon	h1SMcT0016255.3	exon-268713	first	1678
chr2_h1	261263916	261263917	m6ASite_52807	-	chr2_h1	261263799	261265477	exon	h1SMcT0016255.3	exon-268713	first	1678
chr2_h1	261263922	261263923	m6ASite_52808	-	chr2_h1	261263799	261265477	exon	h1SMcT0016255.3	exon-268713	first	1678
chr2_h1	261263967	261263968	m6ASite_52810	-	chr2_h1	261263799	261265477	exon	h1SMcT0016255.4	exon-268719	first	1678
chr2_h1	261264002	261264003	m6ASite_52811	-	chr2_h1	261263799	261265477	exon	h1SMcT0016255.4	exon-268719	first	1678
chr2_h1	261263861	261263862	m6ASite_52806	-	chr2_h1	261263799	261265477	exon	h1SMcT0016255.4	exon-268719	first	1678
chr2_h1	261263916	261263917	m6ASite_52807	-	chr2_h1	261263799	261265477	exon	h1SMcT0016255.4	exon-268719	first	1678
chr2_h1	261263947	261263948	m6ASite_52809	-	chr2_h1	261263799	261265477	exon	h1SMcT0016255.4	exon-268719	first	1678
chr2_h1	261263922	261263923	m6ASite_52808	-	chr2_h1	261263799	261265477	exon	h1SMcT0016255.4	exon-268719	first	1678
chr2_h1	261327861	261327862	m6ASite_52828	+	chr2_h1	261327467	261328383	exon	h1SMcT0016257.1	exon-268730	internal	916
chr2_h1	261328043	261328044	m6ASite_52830	+	chr2_h1	261327467	261328383	exon	h1SMcT0016257.1	exon-268730	internal	916
chr2_h1	261328018	261328019	m6ASite_52829	+	chr2_h1	261327467	261328383	exon	h1SMcT0016257.1	exon-268730	internal	916
chr2_h1	261328113	261328114	m6ASite_52831	+	chr2_h1	261327467	261328383	exon	h1SMcT0016257.1	exon-268730	internal	916
chr2_h1	261328187	261328188	m6ASite_52832	+	chr2_h1	261327467	261328383	exon	h1SMcT0016257.1	exon-268730	internal	916
chr2_h1	261327774	261327775	m6ASite_52824	+	chr2_h1	261327467	261328383	exon	h1SMcT0016257.1	exon-268730	internal	916
chr2_h1	261333587	261333588	m6ASite_52834	+	chr2_h1	261333208	261333744	exon	h1SMcT0016257.1	exon-268731	last	536
chr2_h1	261333631	261333632	m6ASite_52837	+	chr2_h1	261333208	261333744	exon	h1SMcT0016257.1	exon-268731	last	536
chr2_h1	261333648	261333649	m6ASite_52838	+	chr2_h1	261333208	261333744	exon	h1SMcT0016257.1	exon-268731	last	536
chr2_h1	261333627	261333628	m6ASite_52836	+	chr2_h1	261333208	261333744	exon	h1SMcT0016257.1	exon-268731	last	536
chr2_h1	261333306	261333307	m6ASite_52833	+	chr2_h1	261333208	261333744	exon	h1SMcT0016257.1	exon-268731	last	536
chr2_h1	261328018	261328019	m6ASite_52829	+	chr2_h1	261327467	261328383	exon	h1SMcT0016257.2	exon-268733	internal	916
chr2_h1	261328113	261328114	m6ASite_52831	+	chr2_h1	261327467	261328383	exon	h1SMcT0016257.2	exon-268733	internal	916
chr2_h1	261328187	261328188	m6ASite_52832	+	chr2_h1	261327467	261328383	exon	h1SMcT0016257.2	exon-268733	internal	916
chr2_h1	261327774	261327775	m6ASite_52824	+	chr2_h1	261327467	261328383	exon	h1SMcT0016257.2	exon-268733	internal	916
chr2_h1	261327861	261327862	m6ASite_52828	+	chr2_h1	261327467	261328383	exon	h1SMcT0016257.2	exon-268733	internal	916
chr2_h1	261328043	261328044	m6ASite_52830	+	chr2_h1	261327467	261328383	exon	h1SMcT0016257.2	exon-268733	internal	916
chr2_h1	261333587	261333588	m6ASite_52834	+	chr2_h1	261333208	261333744	exon	h1SMcT0016257.2	exon-268734	last	536
chr2_h1	261333648	261333649	m6ASite_52838	+	chr2_h1	261333208	261333744	exon	h1SMcT0016257.2	exon-268734	last	536
chr2_h1	261333631	261333632	m6ASite_52837	+	chr2_h1	261333208	261333744	exon	h1SMcT0016257.2	exon-268734	last	536
chr2_h1	261333306	261333307	m6ASite_52833	+	chr2_h1	261333208	261333744	exon	h1SMcT0016257.2	exon-268734	last	536
chr2_h1	261333627	261333628	m6ASite_52836	+	chr2_h1	261333208	261333744	exon	h1SMcT0016257.2	exon-268734	last	536
chr2_h1	261338636	261338637	m6ASite_52839	-	chr2_h1	261338573	261338875	exon	h1SMcT0016258.1	exon-268735	first	302
chr2_h1	261338643	261338644	m6ASite_52840	-	chr2_h1	261338573	261338875	exon	h1SMcT0016258.1	exon-268735	first	302
chr2_h1	261379373	261379374	m6ASite_52843	+	chr2_h1	261379295	261379471	exon	h1SMcT0016259.1	exon-268751	internal	176
chr2_h1	261385515	261385516	m6ASite_52845	+	chr2_h1	261385350	261385827	exon	h1SMcT0016259.1	exon-268753	internal	477
chr2_h1	261385464	261385465	m6ASite_52844	+	chr2_h1	261385350	261385827	exon	h1SMcT0016259.1	exon-268753	internal	477
chr2_h1	261387312	261387313	m6ASite_52846	+	chr2_h1	261387193	261387530	exon	h1SMcT0016259.1	exon-268754	last	337
chr2_h1	261387423	261387424	m6ASite_52850	+	chr2_h1	261387193	261387530	exon	h1SMcT0016259.1	exon-268754	last	337
chr2_h1	261387456	261387457	m6ASite_52852	+	chr2_h1	261387193	261387530	exon	h1SMcT0016259.1	exon-268754	last	337
chr2_h1	261387427	261387428	m6ASite_52851	+	chr2_h1	261387193	261387530	exon	h1SMcT0016259.1	exon-268754	last	337
chr2_h1	261387476	261387477	m6ASite_52853	+	chr2_h1	261387193	261387530	exon	h1SMcT0016259.1	exon-268754	last	337
chr2_h1	261387405	261387406	m6ASite_52849	+	chr2_h1	261387193	261387530	exon	h1SMcT0016259.1	exon-268754	last	337
chr2_h1	261387489	261387490	m6ASite_52854	+	chr2_h1	261387193	261387530	exon	h1SMcT0016259.1	exon-268754	last	337
chr2_h1	261387328	261387329	m6ASite_52848	+	chr2_h1	261387193	261387530	exon	h1SMcT0016259.1	exon-268754	last	337
chr2_h1	261379373	261379374	m6ASite_52843	+	chr2_h1	261379295	261379471	exon	h1SMcT0016259.2	exon-268757	internal	176
chr2_h1	261385515	261385516	m6ASite_52845	+	chr2_h1	261385350	261385827	exon	h1SMcT0016259.2	exon-268759	internal	477
chr2_h1	261385464	261385465	m6ASite_52844	+	chr2_h1	261385350	261385827	exon	h1SMcT0016259.2	exon-268759	internal	477
chr2_h1	261387456	261387457	m6ASite_52852	+	chr2_h1	261387193	261387530	exon	h1SMcT0016259.2	exon-268760	last	337
chr2_h1	261387489	261387490	m6ASite_52854	+	chr2_h1	261387193	261387530	exon	h1SMcT0016259.2	exon-268760	last	337
chr2_h1	261387405	261387406	m6ASite_52849	+	chr2_h1	261387193	261387530	exon	h1SMcT0016259.2	exon-268760	last	337
chr2_h1	261387476	261387477	m6ASite_52853	+	chr2_h1	261387193	261387530	exon	h1SMcT0016259.2	exon-268760	last	337
chr2_h1	261387427	261387428	m6ASite_52851	+	chr2_h1	261387193	261387530	exon	h1SMcT0016259.2	exon-268760	last	337
chr2_h1	261387328	261387329	m6ASite_52848	+	chr2_h1	261387193	261387530	exon	h1SMcT0016259.2	exon-268760	last	337
chr2_h1	261387423	261387424	m6ASite_52850	+	chr2_h1	261387193	261387530	exon	h1SMcT0016259.2	exon-268760	last	337
chr2_h1	261387312	261387313	m6ASite_52846	+	chr2_h1	261387193	261387530	exon	h1SMcT0016259.2	exon-268760	last	337
chr2_h1	261379373	261379374	m6ASite_52843	+	chr2_h1	261379295	261379471	exon	h1SMcT0016259.3	exon-268762	internal	176
chr2_h1	261387328	261387329	m6ASite_52848	+	chr2_h1	261387193	261387530	exon	h1SMcT0016259.3	exon-268763	last	337
chr2_h1	261387312	261387313	m6ASite_52846	+	chr2_h1	261387193	261387530	exon	h1SMcT0016259.3	exon-268763	last	337
chr2_h1	261387476	261387477	m6ASite_52853	+	chr2_h1	261387193	261387530	exon	h1SMcT0016259.3	exon-268763	last	337
chr2_h1	261387427	261387428	m6ASite_52851	+	chr2_h1	261387193	261387530	exon	h1SMcT0016259.3	exon-268763	last	337
chr2_h1	261387405	261387406	m6ASite_52849	+	chr2_h1	261387193	261387530	exon	h1SMcT0016259.3	exon-268763	last	337
chr2_h1	261387456	261387457	m6ASite_52852	+	chr2_h1	261387193	261387530	exon	h1SMcT0016259.3	exon-268763	last	337
chr2_h1	261387489	261387490	m6ASite_52854	+	chr2_h1	261387193	261387530	exon	h1SMcT0016259.3	exon-268763	last	337
chr2_h1	261387423	261387424	m6ASite_52850	+	chr2_h1	261387193	261387530	exon	h1SMcT0016259.3	exon-268763	last	337
chr2_h1	261379373	261379374	m6ASite_52843	+	chr2_h1	261379295	261379471	exon	h1SMcT0016259.4	exon-268765	internal	176
chr2_h1	261385515	261385516	m6ASite_52845	+	chr2_h1	261385350	261385827	exon	h1SMcT0016259.4	exon-268767	internal	477
chr2_h1	261385464	261385465	m6ASite_52844	+	chr2_h1	261385350	261385827	exon	h1SMcT0016259.4	exon-268767	internal	477
chr2_h1	261387328	261387329	m6ASite_52848	+	chr2_h1	261387193	261387530	exon	h1SMcT0016259.4	exon-268768	last	337
chr2_h1	261387456	261387457	m6ASite_52852	+	chr2_h1	261387193	261387530	exon	h1SMcT0016259.4	exon-268768	last	337
chr2_h1	261387489	261387490	m6ASite_52854	+	chr2_h1	261387193	261387530	exon	h1SMcT0016259.4	exon-268768	last	337
chr2_h1	261387423	261387424	m6ASite_52850	+	chr2_h1	261387193	261387530	exon	h1SMcT0016259.4	exon-268768	last	337
chr2_h1	261387427	261387428	m6ASite_52851	+	chr2_h1	261387193	261387530	exon	h1SMcT0016259.4	exon-268768	last	337
chr2_h1	261387476	261387477	m6ASite_52853	+	chr2_h1	261387193	261387530	exon	h1SMcT0016259.4	exon-268768	last	337
chr2_h1	261387405	261387406	m6ASite_52849	+	chr2_h1	261387193	261387530	exon	h1SMcT0016259.4	exon-268768	last	337
chr2_h1	261387312	261387313	m6ASite_52846	+	chr2_h1	261387193	261387530	exon	h1SMcT0016259.4	exon-268768	last	337
chr2_h1	261379373	261379374	m6ASite_52843	+	chr2_h1	261379295	261379471	exon	h1SMcT0016259.5	exon-268770	internal	176
chr2_h1	261385464	261385465	m6ASite_52844	+	chr2_h1	261385350	261385827	exon	h1SMcT0016259.5	exon-268772	internal	477
chr2_h1	261385515	261385516	m6ASite_52845	+	chr2_h1	261385350	261385827	exon	h1SMcT0016259.5	exon-268772	internal	477
chr2_h1	261387328	261387329	m6ASite_52848	+	chr2_h1	261387193	261387530	exon	h1SMcT0016259.5	exon-268773	last	337
chr2_h1	261387427	261387428	m6ASite_52851	+	chr2_h1	261387193	261387530	exon	h1SMcT0016259.5	exon-268773	last	337
chr2_h1	261387423	261387424	m6ASite_52850	+	chr2_h1	261387193	261387530	exon	h1SMcT0016259.5	exon-268773	last	337
chr2_h1	261387489	261387490	m6ASite_52854	+	chr2_h1	261387193	261387530	exon	h1SMcT0016259.5	exon-268773	last	337
chr2_h1	261387312	261387313	m6ASite_52846	+	chr2_h1	261387193	261387530	exon	h1SMcT0016259.5	exon-268773	last	337
chr2_h1	261387405	261387406	m6ASite_52849	+	chr2_h1	261387193	261387530	exon	h1SMcT0016259.5	exon-268773	last	337
chr2_h1	261387476	261387477	m6ASite_52853	+	chr2_h1	261387193	261387530	exon	h1SMcT0016259.5	exon-268773	last	337
chr2_h1	261387456	261387457	m6ASite_52852	+	chr2_h1	261387193	261387530	exon	h1SMcT0016259.5	exon-268773	last	337
chr2_h1	261435592	261435593	m6ASite_52875	-	chr2_h1	261435215	261435694	exon	h1SMcT0016261.1	exon-268783	first	479
chr2_h1	261435499	261435500	m6ASite_52872	-	chr2_h1	261435215	261435694	exon	h1SMcT0016261.1	exon-268783	first	479
chr2_h1	261435509	261435510	m6ASite_52874	-	chr2_h1	261435215	261435694	exon	h1SMcT0016261.1	exon-268783	first	479
chr2_h1	261435445	261435446	m6ASite_52870	-	chr2_h1	261435215	261435694	exon	h1SMcT0016261.1	exon-268783	first	479
chr2_h1	261435483	261435484	m6ASite_52871	-	chr2_h1	261435215	261435694	exon	h1SMcT0016261.1	exon-268783	first	479
chr2_h1	261435503	261435504	m6ASite_52873	-	chr2_h1	261435215	261435694	exon	h1SMcT0016261.1	exon-268783	first	479
chr2_h1	261443374	261443375	m6ASite_52879	-	chr2_h1	261443243	261443610	exon	h1SMcT0016261.1	exon-268787	internal	367
chr2_h1	261443384	261443385	m6ASite_52880	-	chr2_h1	261443243	261443610	exon	h1SMcT0016261.1	exon-268787	internal	367
chr2_h1	261435503	261435504	m6ASite_52873	-	chr2_h1	261435318	261435694	exon	h1SMcT0016261.2	exon-268792	first	376
chr2_h1	261435509	261435510	m6ASite_52874	-	chr2_h1	261435318	261435694	exon	h1SMcT0016261.2	exon-268792	first	376
chr2_h1	261435445	261435446	m6ASite_52870	-	chr2_h1	261435318	261435694	exon	h1SMcT0016261.2	exon-268792	first	376
chr2_h1	261435499	261435500	m6ASite_52872	-	chr2_h1	261435318	261435694	exon	h1SMcT0016261.2	exon-268792	first	376
chr2_h1	261435483	261435484	m6ASite_52871	-	chr2_h1	261435318	261435694	exon	h1SMcT0016261.2	exon-268792	first	376
chr2_h1	261435592	261435593	m6ASite_52875	-	chr2_h1	261435318	261435694	exon	h1SMcT0016261.2	exon-268792	first	376
chr2_h1	261443374	261443375	m6ASite_52879	-	chr2_h1	261443243	261443610	exon	h1SMcT0016261.2	exon-268794	internal	367
chr2_h1	261443384	261443385	m6ASite_52880	-	chr2_h1	261443243	261443610	exon	h1SMcT0016261.2	exon-268794	internal	367
chr2_h1	261517561	261517562	m6ASite_52886	+	chr2_h1	261517428	261517607	exon	h1SMcT0016263.1	exon-268812	last	179
chr2_h1	261517574	261517575	m6ASite_52887	+	chr2_h1	261517428	261517607	exon	h1SMcT0016263.1	exon-268812	last	179
chr2_h1	261517507	261517508	m6ASite_52884	+	chr2_h1	261517428	261517607	exon	h1SMcT0016263.1	exon-268812	last	179
chr2_h1	261517528	261517529	m6ASite_52885	+	chr2_h1	261517428	261517607	exon	h1SMcT0016263.1	exon-268812	last	179
chr2_h1	261539243	261539244	m6ASite_52888	+	chr2_h1	261539130	261539322	exon	h1SMcT0016264.1	exon-268821	internal	192
chr2_h1	261539281	261539282	m6ASite_52889	+	chr2_h1	261539130	261539322	exon	h1SMcT0016264.1	exon-268821	internal	192
chr2_h1	261570592	261570593	m6ASite_52890	+	chr2_h1	261570529	261570703	exon	h1SMcT0016264.1	exon-268826	last	174
chr2_h1	261570648	261570649	m6ASite_52891	+	chr2_h1	261570529	261570703	exon	h1SMcT0016264.1	exon-268826	last	174
chr2_h1	261539281	261539282	m6ASite_52889	+	chr2_h1	261539130	261539322	exon	h1SMcT0016264.2	exon-268831	internal	192
chr2_h1	261539243	261539244	m6ASite_52888	+	chr2_h1	261539130	261539322	exon	h1SMcT0016264.2	exon-268831	internal	192
chr2_h1	261570592	261570593	m6ASite_52890	+	chr2_h1	261570529	261570703	exon	h1SMcT0016264.2	exon-268836	last	174
chr2_h1	261570648	261570649	m6ASite_52891	+	chr2_h1	261570529	261570703	exon	h1SMcT0016264.2	exon-268836	last	174
chr2_h1	261570592	261570593	m6ASite_52890	+	chr2_h1	261570529	261570703	exon	h1SMcT0016264.3	exon-268843	last	174
chr2_h1	261570648	261570649	m6ASite_52891	+	chr2_h1	261570529	261570703	exon	h1SMcT0016264.3	exon-268843	last	174
chr2_h1	261539243	261539244	m6ASite_52888	+	chr2_h1	261539130	261539322	exon	h1SMcT0016264.4	exon-268848	internal	192
chr2_h1	261539281	261539282	m6ASite_52889	+	chr2_h1	261539130	261539322	exon	h1SMcT0016264.4	exon-268848	internal	192
chr2_h1	261570592	261570593	m6ASite_52890	+	chr2_h1	261570529	261570703	exon	h1SMcT0016264.4	exon-268853	last	174
chr2_h1	261570648	261570649	m6ASite_52891	+	chr2_h1	261570529	261570703	exon	h1SMcT0016264.4	exon-268853	last	174
chr2_h1	261596373	261596374	m6ASite_52902	+	chr2_h1	261596327	261596485	exon	h1SMcT0016265.1	exon-268864	last	158
chr2_h1	261596367	261596368	m6ASite_52901	+	chr2_h1	261596327	261596485	exon	h1SMcT0016265.1	exon-268864	last	158
chr2_h1	261596443	261596444	m6ASite_52905	+	chr2_h1	261596327	261596485	exon	h1SMcT0016265.1	exon-268864	last	158
chr2_h1	261596397	261596398	m6ASite_52903	+	chr2_h1	261596327	261596485	exon	h1SMcT0016265.1	exon-268864	last	158
chr2_h1	261596401	261596402	m6ASite_52904	+	chr2_h1	261596327	261596485	exon	h1SMcT0016265.1	exon-268864	last	158
chr2_h1	261596443	261596444	m6ASite_52905	+	chr2_h1	261596327	261596485	exon	h1SMcT0016265.2	exon-268874	last	158
chr2_h1	261596373	261596374	m6ASite_52902	+	chr2_h1	261596327	261596485	exon	h1SMcT0016265.2	exon-268874	last	158
chr2_h1	261596397	261596398	m6ASite_52903	+	chr2_h1	261596327	261596485	exon	h1SMcT0016265.2	exon-268874	last	158
chr2_h1	261596401	261596402	m6ASite_52904	+	chr2_h1	261596327	261596485	exon	h1SMcT0016265.2	exon-268874	last	158
chr2_h1	261596367	261596368	m6ASite_52901	+	chr2_h1	261596327	261596485	exon	h1SMcT0016265.2	exon-268874	last	158
chr2_h1	261596397	261596398	m6ASite_52903	+	chr2_h1	261596327	261596485	exon	h1SMcT0016265.3	exon-268884	last	158
chr2_h1	261596367	261596368	m6ASite_52901	+	chr2_h1	261596327	261596485	exon	h1SMcT0016265.3	exon-268884	last	158
chr2_h1	261596401	261596402	m6ASite_52904	+	chr2_h1	261596327	261596485	exon	h1SMcT0016265.3	exon-268884	last	158
chr2_h1	261596443	261596444	m6ASite_52905	+	chr2_h1	261596327	261596485	exon	h1SMcT0016265.3	exon-268884	last	158
chr2_h1	261596373	261596374	m6ASite_52902	+	chr2_h1	261596327	261596485	exon	h1SMcT0016265.3	exon-268884	last	158
chr2_h1	261627859	261627860	m6ASite_52907	+	chr2_h1	261627819	261627965	exon	h1SMcT0016266.1	exon-268896	last	146
chr2_h1	261627859	261627860	m6ASite_52907	+	chr2_h1	261627819	261627965	exon	h1SMcT0016266.2	exon-268904	last	146
chr2_h1	261627859	261627860	m6ASite_52907	+	chr2_h1	261627819	261627965	exon	h1SMcT0016266.3	exon-268915	last	146
chr2_h1	261666612	261666613	m6ASite_52916	-	chr2_h1	261666526	261666704	exon	h1SMcT0016267.1	exon-268971	first	178
chr2_h1	261666567	261666568	m6ASite_52913	-	chr2_h1	261666526	261666704	exon	h1SMcT0016267.1	exon-268971	first	178
chr2_h1	261666592	261666593	m6ASite_52914	-	chr2_h1	261666526	261666704	exon	h1SMcT0016267.1	exon-268971	first	178
chr2_h1	261666566	261666567	m6ASite_52912	-	chr2_h1	261666526	261666704	exon	h1SMcT0016267.1	exon-268971	first	178
chr2_h1	261666639	261666640	m6ASite_52917	-	chr2_h1	261666526	261666704	exon	h1SMcT0016267.1	exon-268971	first	178
chr2_h1	261666603	261666604	m6ASite_52915	-	chr2_h1	261666526	261666704	exon	h1SMcT0016267.1	exon-268971	first	178
chr2_h1	261666612	261666613	m6ASite_52916	-	chr2_h1	261666526	261666704	exon	h1SMcT0016267.2	exon-269006	first	178
chr2_h1	261666639	261666640	m6ASite_52917	-	chr2_h1	261666526	261666704	exon	h1SMcT0016267.2	exon-269006	first	178
chr2_h1	261666566	261666567	m6ASite_52912	-	chr2_h1	261666526	261666704	exon	h1SMcT0016267.2	exon-269006	first	178
chr2_h1	261666592	261666593	m6ASite_52914	-	chr2_h1	261666526	261666704	exon	h1SMcT0016267.2	exon-269006	first	178
chr2_h1	261666603	261666604	m6ASite_52915	-	chr2_h1	261666526	261666704	exon	h1SMcT0016267.2	exon-269006	first	178
chr2_h1	261666567	261666568	m6ASite_52913	-	chr2_h1	261666526	261666704	exon	h1SMcT0016267.2	exon-269006	first	178
chr1_h1	59602931	59602932	m6ASite_29585	+	chr1_h1	59602558	59603404	exon	h1SMcT0001619.1	exon-26901	last	846
chr1_h1	59602909	59602910	m6ASite_29583	+	chr1_h1	59602558	59603404	exon	h1SMcT0001619.1	exon-26901	last	846
chr1_h1	59602921	59602922	m6ASite_29584	+	chr1_h1	59602558	59603404	exon	h1SMcT0001619.1	exon-26901	last	846
chr1_h1	59602938	59602939	m6ASite_29586	+	chr1_h1	59602558	59603404	exon	h1SMcT0001619.1	exon-26901	last	846
chr1_h1	59603011	59603012	m6ASite_29588	+	chr1_h1	59602558	59603404	exon	h1SMcT0001619.1	exon-26901	last	846
chr1_h1	59602943	59602944	m6ASite_29587	+	chr1_h1	59602558	59603404	exon	h1SMcT0001619.1	exon-26901	last	846
chr2_h1	261666612	261666613	m6ASite_52916	-	chr2_h1	261666526	261666704	exon	h1SMcT0016267.3	exon-269045	first	178
chr2_h1	261666566	261666567	m6ASite_52912	-	chr2_h1	261666526	261666704	exon	h1SMcT0016267.3	exon-269045	first	178
chr2_h1	261666603	261666604	m6ASite_52915	-	chr2_h1	261666526	261666704	exon	h1SMcT0016267.3	exon-269045	first	178
chr2_h1	261666567	261666568	m6ASite_52913	-	chr2_h1	261666526	261666704	exon	h1SMcT0016267.3	exon-269045	first	178
chr2_h1	261666592	261666593	m6ASite_52914	-	chr2_h1	261666526	261666704	exon	h1SMcT0016267.3	exon-269045	first	178
chr2_h1	261666639	261666640	m6ASite_52917	-	chr2_h1	261666526	261666704	exon	h1SMcT0016267.3	exon-269045	first	178
chr2_h1	261666639	261666640	m6ASite_52917	-	chr2_h1	261666526	261666704	exon	h1SMcT0016267.10	exon-269084	first	178
chr2_h1	261666612	261666613	m6ASite_52916	-	chr2_h1	261666526	261666704	exon	h1SMcT0016267.10	exon-269084	first	178
chr2_h1	261666567	261666568	m6ASite_52913	-	chr2_h1	261666526	261666704	exon	h1SMcT0016267.10	exon-269084	first	178
chr2_h1	261666566	261666567	m6ASite_52912	-	chr2_h1	261666526	261666704	exon	h1SMcT0016267.10	exon-269084	first	178
chr2_h1	261666592	261666593	m6ASite_52914	-	chr2_h1	261666526	261666704	exon	h1SMcT0016267.10	exon-269084	first	178
chr2_h1	261666603	261666604	m6ASite_52915	-	chr2_h1	261666526	261666704	exon	h1SMcT0016267.10	exon-269084	first	178
chr2_h1	261666567	261666568	m6ASite_52913	-	chr2_h1	261666526	261666704	exon	h1SMcT0016267.4	exon-269094	first	178
chr2_h1	261666612	261666613	m6ASite_52916	-	chr2_h1	261666526	261666704	exon	h1SMcT0016267.4	exon-269094	first	178
chr2_h1	261666592	261666593	m6ASite_52914	-	chr2_h1	261666526	261666704	exon	h1SMcT0016267.4	exon-269094	first	178
chr2_h1	261666603	261666604	m6ASite_52915	-	chr2_h1	261666526	261666704	exon	h1SMcT0016267.4	exon-269094	first	178
chr2_h1	261666566	261666567	m6ASite_52912	-	chr2_h1	261666526	261666704	exon	h1SMcT0016267.4	exon-269094	first	178
chr2_h1	261666639	261666640	m6ASite_52917	-	chr2_h1	261666526	261666704	exon	h1SMcT0016267.4	exon-269094	first	178
chr2_h1	261666592	261666593	m6ASite_52914	-	chr2_h1	261666526	261666704	exon	h1SMcT0016267.5	exon-269105	first	178
chr2_h1	261666566	261666567	m6ASite_52912	-	chr2_h1	261666526	261666704	exon	h1SMcT0016267.5	exon-269105	first	178
chr2_h1	261666612	261666613	m6ASite_52916	-	chr2_h1	261666526	261666704	exon	h1SMcT0016267.5	exon-269105	first	178
chr2_h1	261666603	261666604	m6ASite_52915	-	chr2_h1	261666526	261666704	exon	h1SMcT0016267.5	exon-269105	first	178
chr2_h1	261666639	261666640	m6ASite_52917	-	chr2_h1	261666526	261666704	exon	h1SMcT0016267.5	exon-269105	first	178
chr2_h1	261666567	261666568	m6ASite_52913	-	chr2_h1	261666526	261666704	exon	h1SMcT0016267.5	exon-269105	first	178
chr2_h1	261666639	261666640	m6ASite_52917	-	chr2_h1	261666526	261666704	exon	h1SMcT0016267.6	exon-269124	first	178
chr2_h1	261666612	261666613	m6ASite_52916	-	chr2_h1	261666526	261666704	exon	h1SMcT0016267.6	exon-269124	first	178
chr2_h1	261666567	261666568	m6ASite_52913	-	chr2_h1	261666526	261666704	exon	h1SMcT0016267.6	exon-269124	first	178
chr2_h1	261666592	261666593	m6ASite_52914	-	chr2_h1	261666526	261666704	exon	h1SMcT0016267.6	exon-269124	first	178
chr2_h1	261666566	261666567	m6ASite_52912	-	chr2_h1	261666526	261666704	exon	h1SMcT0016267.6	exon-269124	first	178
chr2_h1	261666603	261666604	m6ASite_52915	-	chr2_h1	261666526	261666704	exon	h1SMcT0016267.6	exon-269124	first	178
chr2_h1	261666566	261666567	m6ASite_52912	-	chr2_h1	261666526	261666704	exon	h1SMcT0016267.7	exon-269130	first	178
chr2_h1	261666639	261666640	m6ASite_52917	-	chr2_h1	261666526	261666704	exon	h1SMcT0016267.7	exon-269130	first	178
chr2_h1	261666603	261666604	m6ASite_52915	-	chr2_h1	261666526	261666704	exon	h1SMcT0016267.7	exon-269130	first	178
chr2_h1	261666567	261666568	m6ASite_52913	-	chr2_h1	261666526	261666704	exon	h1SMcT0016267.7	exon-269130	first	178
chr2_h1	261666592	261666593	m6ASite_52914	-	chr2_h1	261666526	261666704	exon	h1SMcT0016267.7	exon-269130	first	178
chr2_h1	261666612	261666613	m6ASite_52916	-	chr2_h1	261666526	261666704	exon	h1SMcT0016267.7	exon-269130	first	178
chr2_h1	261666566	261666567	m6ASite_52912	-	chr2_h1	261666526	261666704	exon	h1SMcT0016267.8	exon-269171	first	178
chr2_h1	261666592	261666593	m6ASite_52914	-	chr2_h1	261666526	261666704	exon	h1SMcT0016267.8	exon-269171	first	178
chr2_h1	261666603	261666604	m6ASite_52915	-	chr2_h1	261666526	261666704	exon	h1SMcT0016267.8	exon-269171	first	178
chr2_h1	261666639	261666640	m6ASite_52917	-	chr2_h1	261666526	261666704	exon	h1SMcT0016267.8	exon-269171	first	178
chr2_h1	261666612	261666613	m6ASite_52916	-	chr2_h1	261666526	261666704	exon	h1SMcT0016267.8	exon-269171	first	178
chr2_h1	261666567	261666568	m6ASite_52913	-	chr2_h1	261666526	261666704	exon	h1SMcT0016267.8	exon-269171	first	178
chr2_h1	261666566	261666567	m6ASite_52912	-	chr2_h1	261666526	261666704	exon	h1SMcT0016267.9	exon-269181	first	178
chr2_h1	261666639	261666640	m6ASite_52917	-	chr2_h1	261666526	261666704	exon	h1SMcT0016267.9	exon-269181	first	178
chr2_h1	261666603	261666604	m6ASite_52915	-	chr2_h1	261666526	261666704	exon	h1SMcT0016267.9	exon-269181	first	178
chr2_h1	261666592	261666593	m6ASite_52914	-	chr2_h1	261666526	261666704	exon	h1SMcT0016267.9	exon-269181	first	178
chr2_h1	261666567	261666568	m6ASite_52913	-	chr2_h1	261666526	261666704	exon	h1SMcT0016267.9	exon-269181	first	178
chr2_h1	261666612	261666613	m6ASite_52916	-	chr2_h1	261666526	261666704	exon	h1SMcT0016267.9	exon-269181	first	178
chr2_h1	261666603	261666604	m6ASite_52915	-	chr2_h1	261666526	261666704	exon	h1SMcT0016267.11	exon-269207	first	178
chr2_h1	261666566	261666567	m6ASite_52912	-	chr2_h1	261666526	261666704	exon	h1SMcT0016267.11	exon-269207	first	178
chr2_h1	261666639	261666640	m6ASite_52917	-	chr2_h1	261666526	261666704	exon	h1SMcT0016267.11	exon-269207	first	178
chr2_h1	261666612	261666613	m6ASite_52916	-	chr2_h1	261666526	261666704	exon	h1SMcT0016267.11	exon-269207	first	178
chr2_h1	261666567	261666568	m6ASite_52913	-	chr2_h1	261666526	261666704	exon	h1SMcT0016267.11	exon-269207	first	178
chr2_h1	261666592	261666593	m6ASite_52914	-	chr2_h1	261666526	261666704	exon	h1SMcT0016267.11	exon-269207	first	178
chr2_h1	261666612	261666613	m6ASite_52916	-	chr2_h1	261666526	261666704	exon	h1SMcT0016267.12	exon-269230	first	178
chr2_h1	261666603	261666604	m6ASite_52915	-	chr2_h1	261666526	261666704	exon	h1SMcT0016267.12	exon-269230	first	178
chr2_h1	261666592	261666593	m6ASite_52914	-	chr2_h1	261666526	261666704	exon	h1SMcT0016267.12	exon-269230	first	178
chr2_h1	261666566	261666567	m6ASite_52912	-	chr2_h1	261666526	261666704	exon	h1SMcT0016267.12	exon-269230	first	178
chr2_h1	261666639	261666640	m6ASite_52917	-	chr2_h1	261666526	261666704	exon	h1SMcT0016267.12	exon-269230	first	178
chr2_h1	261666567	261666568	m6ASite_52913	-	chr2_h1	261666526	261666704	exon	h1SMcT0016267.12	exon-269230	first	178
chr2_h1	261666567	261666568	m6ASite_52913	-	chr2_h1	261666526	261666704	exon	h1SMcT0016267.13	exon-269272	first	178
chr2_h1	261666566	261666567	m6ASite_52912	-	chr2_h1	261666526	261666704	exon	h1SMcT0016267.13	exon-269272	first	178
chr2_h1	261666612	261666613	m6ASite_52916	-	chr2_h1	261666526	261666704	exon	h1SMcT0016267.13	exon-269272	first	178
chr2_h1	261666603	261666604	m6ASite_52915	-	chr2_h1	261666526	261666704	exon	h1SMcT0016267.13	exon-269272	first	178
chr2_h1	261666592	261666593	m6ASite_52914	-	chr2_h1	261666526	261666704	exon	h1SMcT0016267.13	exon-269272	first	178
chr2_h1	261666639	261666640	m6ASite_52917	-	chr2_h1	261666526	261666704	exon	h1SMcT0016267.13	exon-269272	first	178
chr2_h1	261666566	261666567	m6ASite_52912	-	chr2_h1	261666526	261666704	exon	h1SMcT0016267.14	exon-269297	first	178
chr2_h1	261666603	261666604	m6ASite_52915	-	chr2_h1	261666526	261666704	exon	h1SMcT0016267.14	exon-269297	first	178
chr2_h1	261666567	261666568	m6ASite_52913	-	chr2_h1	261666526	261666704	exon	h1SMcT0016267.14	exon-269297	first	178
chr2_h1	261666639	261666640	m6ASite_52917	-	chr2_h1	261666526	261666704	exon	h1SMcT0016267.14	exon-269297	first	178
chr2_h1	261666612	261666613	m6ASite_52916	-	chr2_h1	261666526	261666704	exon	h1SMcT0016267.14	exon-269297	first	178
chr2_h1	261666592	261666593	m6ASite_52914	-	chr2_h1	261666526	261666704	exon	h1SMcT0016267.14	exon-269297	first	178
chr2_h1	261666592	261666593	m6ASite_52914	-	chr2_h1	261666526	261666704	exon	h1SMcT0016267.15	exon-269313	first	178
chr2_h1	261666639	261666640	m6ASite_52917	-	chr2_h1	261666526	261666704	exon	h1SMcT0016267.15	exon-269313	first	178
chr2_h1	261666566	261666567	m6ASite_52912	-	chr2_h1	261666526	261666704	exon	h1SMcT0016267.15	exon-269313	first	178
chr2_h1	261666612	261666613	m6ASite_52916	-	chr2_h1	261666526	261666704	exon	h1SMcT0016267.15	exon-269313	first	178
chr2_h1	261666567	261666568	m6ASite_52913	-	chr2_h1	261666526	261666704	exon	h1SMcT0016267.15	exon-269313	first	178
chr2_h1	261666603	261666604	m6ASite_52915	-	chr2_h1	261666526	261666704	exon	h1SMcT0016267.15	exon-269313	first	178
chr2_h1	261666603	261666604	m6ASite_52915	-	chr2_h1	261666526	261666704	exon	h1SMcT0016267.16	exon-269333	first	178
chr2_h1	261666592	261666593	m6ASite_52914	-	chr2_h1	261666526	261666704	exon	h1SMcT0016267.16	exon-269333	first	178
chr2_h1	261666567	261666568	m6ASite_52913	-	chr2_h1	261666526	261666704	exon	h1SMcT0016267.16	exon-269333	first	178
chr2_h1	261666612	261666613	m6ASite_52916	-	chr2_h1	261666526	261666704	exon	h1SMcT0016267.16	exon-269333	first	178
chr2_h1	261666566	261666567	m6ASite_52912	-	chr2_h1	261666526	261666704	exon	h1SMcT0016267.16	exon-269333	first	178
chr2_h1	261666639	261666640	m6ASite_52917	-	chr2_h1	261666526	261666704	exon	h1SMcT0016267.16	exon-269333	first	178
chr2_h1	261666567	261666568	m6ASite_52913	-	chr2_h1	261666526	261666704	exon	h1SMcT0016267.17	exon-269374	first	178
chr2_h1	261666639	261666640	m6ASite_52917	-	chr2_h1	261666526	261666704	exon	h1SMcT0016267.17	exon-269374	first	178
chr2_h1	261666592	261666593	m6ASite_52914	-	chr2_h1	261666526	261666704	exon	h1SMcT0016267.17	exon-269374	first	178
chr2_h1	261666612	261666613	m6ASite_52916	-	chr2_h1	261666526	261666704	exon	h1SMcT0016267.17	exon-269374	first	178
chr2_h1	261666566	261666567	m6ASite_52912	-	chr2_h1	261666526	261666704	exon	h1SMcT0016267.17	exon-269374	first	178
chr2_h1	261666603	261666604	m6ASite_52915	-	chr2_h1	261666526	261666704	exon	h1SMcT0016267.17	exon-269374	first	178
chr2_h1	261666567	261666568	m6ASite_52913	-	chr2_h1	261666526	261666704	exon	h1SMcT0016267.18	exon-269400	first	178
chr2_h1	261666566	261666567	m6ASite_52912	-	chr2_h1	261666526	261666704	exon	h1SMcT0016267.18	exon-269400	first	178
chr2_h1	261666612	261666613	m6ASite_52916	-	chr2_h1	261666526	261666704	exon	h1SMcT0016267.18	exon-269400	first	178
chr2_h1	261666639	261666640	m6ASite_52917	-	chr2_h1	261666526	261666704	exon	h1SMcT0016267.18	exon-269400	first	178
chr2_h1	261666592	261666593	m6ASite_52914	-	chr2_h1	261666526	261666704	exon	h1SMcT0016267.18	exon-269400	first	178
chr2_h1	261666603	261666604	m6ASite_52915	-	chr2_h1	261666526	261666704	exon	h1SMcT0016267.18	exon-269400	first	178
chr2_h1	261666603	261666604	m6ASite_52915	-	chr2_h1	261666526	261666704	exon	h1SMcT0016267.19	exon-269424	first	178
chr2_h1	261666612	261666613	m6ASite_52916	-	chr2_h1	261666526	261666704	exon	h1SMcT0016267.19	exon-269424	first	178
chr2_h1	261666592	261666593	m6ASite_52914	-	chr2_h1	261666526	261666704	exon	h1SMcT0016267.19	exon-269424	first	178
chr2_h1	261666567	261666568	m6ASite_52913	-	chr2_h1	261666526	261666704	exon	h1SMcT0016267.19	exon-269424	first	178
chr2_h1	261666639	261666640	m6ASite_52917	-	chr2_h1	261666526	261666704	exon	h1SMcT0016267.19	exon-269424	first	178
chr2_h1	261666566	261666567	m6ASite_52912	-	chr2_h1	261666526	261666704	exon	h1SMcT0016267.19	exon-269424	first	178
chr2_h1	261666639	261666640	m6ASite_52917	-	chr2_h1	261666526	261666704	exon	h1SMcT0016267.20	exon-269466	first	178
chr2_h1	261666592	261666593	m6ASite_52914	-	chr2_h1	261666526	261666704	exon	h1SMcT0016267.20	exon-269466	first	178
chr2_h1	261666603	261666604	m6ASite_52915	-	chr2_h1	261666526	261666704	exon	h1SMcT0016267.20	exon-269466	first	178
chr2_h1	261666567	261666568	m6ASite_52913	-	chr2_h1	261666526	261666704	exon	h1SMcT0016267.20	exon-269466	first	178
chr2_h1	261666612	261666613	m6ASite_52916	-	chr2_h1	261666526	261666704	exon	h1SMcT0016267.20	exon-269466	first	178
chr2_h1	261666566	261666567	m6ASite_52912	-	chr2_h1	261666526	261666704	exon	h1SMcT0016267.20	exon-269466	first	178
chr2_h1	261666612	261666613	m6ASite_52916	-	chr2_h1	261666526	261666704	exon	h1SMcT0016267.21	exon-269492	first	178
chr2_h1	261666603	261666604	m6ASite_52915	-	chr2_h1	261666526	261666704	exon	h1SMcT0016267.21	exon-269492	first	178
chr2_h1	261666567	261666568	m6ASite_52913	-	chr2_h1	261666526	261666704	exon	h1SMcT0016267.21	exon-269492	first	178
chr2_h1	261666639	261666640	m6ASite_52917	-	chr2_h1	261666526	261666704	exon	h1SMcT0016267.21	exon-269492	first	178
chr2_h1	261666592	261666593	m6ASite_52914	-	chr2_h1	261666526	261666704	exon	h1SMcT0016267.21	exon-269492	first	178
chr2_h1	261666566	261666567	m6ASite_52912	-	chr2_h1	261666526	261666704	exon	h1SMcT0016267.21	exon-269492	first	178
chr2_h1	261666592	261666593	m6ASite_52914	-	chr2_h1	261666526	261666704	exon	h1SMcT0016267.22	exon-269513	first	178
chr2_h1	261666567	261666568	m6ASite_52913	-	chr2_h1	261666526	261666704	exon	h1SMcT0016267.22	exon-269513	first	178
chr2_h1	261666566	261666567	m6ASite_52912	-	chr2_h1	261666526	261666704	exon	h1SMcT0016267.22	exon-269513	first	178
chr2_h1	261666603	261666604	m6ASite_52915	-	chr2_h1	261666526	261666704	exon	h1SMcT0016267.22	exon-269513	first	178
chr2_h1	261666639	261666640	m6ASite_52917	-	chr2_h1	261666526	261666704	exon	h1SMcT0016267.22	exon-269513	first	178
chr2_h1	261666612	261666613	m6ASite_52916	-	chr2_h1	261666526	261666704	exon	h1SMcT0016267.22	exon-269513	first	178
chr2_h1	261666567	261666568	m6ASite_52913	-	chr2_h1	261666526	261666704	exon	h1SMcT0016267.23	exon-269554	first	178
chr2_h1	261666592	261666593	m6ASite_52914	-	chr2_h1	261666526	261666704	exon	h1SMcT0016267.23	exon-269554	first	178
chr2_h1	261666566	261666567	m6ASite_52912	-	chr2_h1	261666526	261666704	exon	h1SMcT0016267.23	exon-269554	first	178
chr2_h1	261666612	261666613	m6ASite_52916	-	chr2_h1	261666526	261666704	exon	h1SMcT0016267.23	exon-269554	first	178
chr2_h1	261666603	261666604	m6ASite_52915	-	chr2_h1	261666526	261666704	exon	h1SMcT0016267.23	exon-269554	first	178
chr2_h1	261666639	261666640	m6ASite_52917	-	chr2_h1	261666526	261666704	exon	h1SMcT0016267.23	exon-269554	first	178
chr2_h1	261666566	261666567	m6ASite_52912	-	chr2_h1	261666526	261666704	exon	h1SMcT0016267.24	exon-269557	first	178
chr2_h1	261666567	261666568	m6ASite_52913	-	chr2_h1	261666526	261666704	exon	h1SMcT0016267.24	exon-269557	first	178
chr2_h1	261666592	261666593	m6ASite_52914	-	chr2_h1	261666526	261666704	exon	h1SMcT0016267.24	exon-269557	first	178
chr2_h1	261666639	261666640	m6ASite_52917	-	chr2_h1	261666526	261666704	exon	h1SMcT0016267.24	exon-269557	first	178
chr2_h1	261666603	261666604	m6ASite_52915	-	chr2_h1	261666526	261666704	exon	h1SMcT0016267.24	exon-269557	first	178
chr2_h1	261666612	261666613	m6ASite_52916	-	chr2_h1	261666526	261666704	exon	h1SMcT0016267.24	exon-269557	first	178
chr2_h1	261666612	261666613	m6ASite_52916	-	chr2_h1	261666526	261666704	exon	h1SMcT0016267.25	exon-269587	first	178
chr2_h1	261666566	261666567	m6ASite_52912	-	chr2_h1	261666526	261666704	exon	h1SMcT0016267.25	exon-269587	first	178
chr2_h1	261666639	261666640	m6ASite_52917	-	chr2_h1	261666526	261666704	exon	h1SMcT0016267.25	exon-269587	first	178
chr2_h1	261666567	261666568	m6ASite_52913	-	chr2_h1	261666526	261666704	exon	h1SMcT0016267.25	exon-269587	first	178
chr2_h1	261666603	261666604	m6ASite_52915	-	chr2_h1	261666526	261666704	exon	h1SMcT0016267.25	exon-269587	first	178
chr2_h1	261666592	261666593	m6ASite_52914	-	chr2_h1	261666526	261666704	exon	h1SMcT0016267.25	exon-269587	first	178
chr2_h1	261666603	261666604	m6ASite_52915	-	chr2_h1	261666526	261666704	exon	h1SMcT0016267.26	exon-269607	first	178
chr2_h1	261666567	261666568	m6ASite_52913	-	chr2_h1	261666526	261666704	exon	h1SMcT0016267.26	exon-269607	first	178
chr2_h1	261666639	261666640	m6ASite_52917	-	chr2_h1	261666526	261666704	exon	h1SMcT0016267.26	exon-269607	first	178
chr2_h1	261666566	261666567	m6ASite_52912	-	chr2_h1	261666526	261666704	exon	h1SMcT0016267.26	exon-269607	first	178
chr2_h1	261666612	261666613	m6ASite_52916	-	chr2_h1	261666526	261666704	exon	h1SMcT0016267.26	exon-269607	first	178
chr2_h1	261666592	261666593	m6ASite_52914	-	chr2_h1	261666526	261666704	exon	h1SMcT0016267.26	exon-269607	first	178
chr2_h1	261666567	261666568	m6ASite_52913	-	chr2_h1	261666526	261666704	exon	h1SMcT0016267.27	exon-269626	first	178
chr2_h1	261666566	261666567	m6ASite_52912	-	chr2_h1	261666526	261666704	exon	h1SMcT0016267.27	exon-269626	first	178
chr2_h1	261666603	261666604	m6ASite_52915	-	chr2_h1	261666526	261666704	exon	h1SMcT0016267.27	exon-269626	first	178
chr2_h1	261666592	261666593	m6ASite_52914	-	chr2_h1	261666526	261666704	exon	h1SMcT0016267.27	exon-269626	first	178
chr2_h1	261666612	261666613	m6ASite_52916	-	chr2_h1	261666526	261666704	exon	h1SMcT0016267.27	exon-269626	first	178
chr2_h1	261666639	261666640	m6ASite_52917	-	chr2_h1	261666526	261666704	exon	h1SMcT0016267.27	exon-269626	first	178
chr2_h1	261666592	261666593	m6ASite_52914	-	chr2_h1	261666526	261666704	exon	h1SMcT0016267.28	exon-269647	first	178
chr2_h1	261666566	261666567	m6ASite_52912	-	chr2_h1	261666526	261666704	exon	h1SMcT0016267.28	exon-269647	first	178
chr2_h1	261666612	261666613	m6ASite_52916	-	chr2_h1	261666526	261666704	exon	h1SMcT0016267.28	exon-269647	first	178
chr2_h1	261666567	261666568	m6ASite_52913	-	chr2_h1	261666526	261666704	exon	h1SMcT0016267.28	exon-269647	first	178
chr2_h1	261666603	261666604	m6ASite_52915	-	chr2_h1	261666526	261666704	exon	h1SMcT0016267.28	exon-269647	first	178
chr2_h1	261666639	261666640	m6ASite_52917	-	chr2_h1	261666526	261666704	exon	h1SMcT0016267.28	exon-269647	first	178
chr1_h1	59798600	59798601	m6ASite_29591	+	chr1_h1	59798465	59798657	exon	h1SMcT0001623.1	exon-26967	internal	192
chr2_h1	261666567	261666568	m6ASite_52913	-	chr2_h1	261666526	261666704	exon	h1SMcT0016267.29	exon-269689	first	178
chr2_h1	261666612	261666613	m6ASite_52916	-	chr2_h1	261666526	261666704	exon	h1SMcT0016267.29	exon-269689	first	178
chr2_h1	261666592	261666593	m6ASite_52914	-	chr2_h1	261666526	261666704	exon	h1SMcT0016267.29	exon-269689	first	178
chr2_h1	261666603	261666604	m6ASite_52915	-	chr2_h1	261666526	261666704	exon	h1SMcT0016267.29	exon-269689	first	178
chr2_h1	261666566	261666567	m6ASite_52912	-	chr2_h1	261666526	261666704	exon	h1SMcT0016267.29	exon-269689	first	178
chr2_h1	261666639	261666640	m6ASite_52917	-	chr2_h1	261666526	261666704	exon	h1SMcT0016267.29	exon-269689	first	178
chr1_h1	59806894	59806895	m6ASite_29592	+	chr1_h1	59806853	59806991	exon	h1SMcT0001623.1	exon-26970	internal	138
chr1_h1	59807228	59807229	m6ASite_29595	+	chr1_h1	59807173	59807445	exon	h1SMcT0001623.1	exon-26972	last	272
chr1_h1	59807291	59807292	m6ASite_29601	+	chr1_h1	59807173	59807445	exon	h1SMcT0001623.1	exon-26972	last	272
chr1_h1	59807256	59807257	m6ASite_29597	+	chr1_h1	59807173	59807445	exon	h1SMcT0001623.1	exon-26972	last	272
chr1_h1	59807204	59807205	m6ASite_29593	+	chr1_h1	59807173	59807445	exon	h1SMcT0001623.1	exon-26972	last	272
chr1_h1	59807287	59807288	m6ASite_29600	+	chr1_h1	59807173	59807445	exon	h1SMcT0001623.1	exon-26972	last	272
chr1_h1	59807249	59807250	m6ASite_29596	+	chr1_h1	59807173	59807445	exon	h1SMcT0001623.1	exon-26972	last	272
chr1_h1	59807301	59807302	m6ASite_29602	+	chr1_h1	59807173	59807445	exon	h1SMcT0001623.1	exon-26972	last	272
chr1_h1	59807269	59807270	m6ASite_29598	+	chr1_h1	59807173	59807445	exon	h1SMcT0001623.1	exon-26972	last	272
chr1_h1	59807308	59807309	m6ASite_29603	+	chr1_h1	59807173	59807445	exon	h1SMcT0001623.1	exon-26972	last	272
chr1_h1	59807279	59807280	m6ASite_29599	+	chr1_h1	59807173	59807445	exon	h1SMcT0001623.1	exon-26972	last	272
chr1_h1	59807224	59807225	m6ASite_29594	+	chr1_h1	59807173	59807445	exon	h1SMcT0001623.1	exon-26972	last	272
chr2_h1	261666603	261666604	m6ASite_52915	-	chr2_h1	261666526	261666704	exon	h1SMcT0016267.30	exon-269730	first	178
chr2_h1	261666592	261666593	m6ASite_52914	-	chr2_h1	261666526	261666704	exon	h1SMcT0016267.30	exon-269730	first	178
chr2_h1	261666612	261666613	m6ASite_52916	-	chr2_h1	261666526	261666704	exon	h1SMcT0016267.30	exon-269730	first	178
chr2_h1	261666566	261666567	m6ASite_52912	-	chr2_h1	261666526	261666704	exon	h1SMcT0016267.30	exon-269730	first	178
chr2_h1	261666639	261666640	m6ASite_52917	-	chr2_h1	261666526	261666704	exon	h1SMcT0016267.30	exon-269730	first	178
chr2_h1	261666567	261666568	m6ASite_52913	-	chr2_h1	261666526	261666704	exon	h1SMcT0016267.30	exon-269730	first	178
chr1_h1	59806894	59806895	m6ASite_29592	+	chr1_h1	59806853	59807123	exon	h1SMnT0002598.1	exon-26974	internal	270
chr1_h1	59807224	59807225	m6ASite_29594	+	chr1_h1	59807173	59807445	exon	h1SMnT0002598.1	exon-26975	last	272
chr1_h1	59807287	59807288	m6ASite_29600	+	chr1_h1	59807173	59807445	exon	h1SMnT0002598.1	exon-26975	last	272
chr1_h1	59807256	59807257	m6ASite_29597	+	chr1_h1	59807173	59807445	exon	h1SMnT0002598.1	exon-26975	last	272
chr1_h1	59807249	59807250	m6ASite_29596	+	chr1_h1	59807173	59807445	exon	h1SMnT0002598.1	exon-26975	last	272
chr1_h1	59807269	59807270	m6ASite_29598	+	chr1_h1	59807173	59807445	exon	h1SMnT0002598.1	exon-26975	last	272
chr1_h1	59807308	59807309	m6ASite_29603	+	chr1_h1	59807173	59807445	exon	h1SMnT0002598.1	exon-26975	last	272
chr1_h1	59807279	59807280	m6ASite_29599	+	chr1_h1	59807173	59807445	exon	h1SMnT0002598.1	exon-26975	last	272
chr1_h1	59807301	59807302	m6ASite_29602	+	chr1_h1	59807173	59807445	exon	h1SMnT0002598.1	exon-26975	last	272
chr1_h1	59807291	59807292	m6ASite_29601	+	chr1_h1	59807173	59807445	exon	h1SMnT0002598.1	exon-26975	last	272
chr1_h1	59807204	59807205	m6ASite_29593	+	chr1_h1	59807173	59807445	exon	h1SMnT0002598.1	exon-26975	last	272
chr1_h1	59807228	59807229	m6ASite_29595	+	chr1_h1	59807173	59807445	exon	h1SMnT0002598.1	exon-26975	last	272
chr2_h1	261666566	261666567	m6ASite_52912	-	chr2_h1	261666526	261666704	exon	h1SMcT0016267.31	exon-269752	first	178
chr2_h1	261666567	261666568	m6ASite_52913	-	chr2_h1	261666526	261666704	exon	h1SMcT0016267.31	exon-269752	first	178
chr2_h1	261666603	261666604	m6ASite_52915	-	chr2_h1	261666526	261666704	exon	h1SMcT0016267.31	exon-269752	first	178
chr2_h1	261666612	261666613	m6ASite_52916	-	chr2_h1	261666526	261666704	exon	h1SMcT0016267.31	exon-269752	first	178
chr2_h1	261666639	261666640	m6ASite_52917	-	chr2_h1	261666526	261666704	exon	h1SMcT0016267.31	exon-269752	first	178
chr2_h1	261666592	261666593	m6ASite_52914	-	chr2_h1	261666526	261666704	exon	h1SMcT0016267.31	exon-269752	first	178
chr1_h1	59815252	59815253	m6ASite_29605	+	chr1_h1	59815075	59815516	exon	h1SMnT0002599.1	exon-26976	single	441
chr1_h1	59815330	59815331	m6ASite_29606	+	chr1_h1	59815075	59815516	exon	h1SMnT0002599.1	exon-26976	single	441
chr1_h1	59815247	59815248	m6ASite_29604	+	chr1_h1	59815075	59815516	exon	h1SMnT0002599.1	exon-26976	single	441
chr1_h1	59815361	59815362	m6ASite_29607	+	chr1_h1	59815075	59815516	exon	h1SMnT0002599.1	exon-26976	single	441
chr2_h1	261666612	261666613	m6ASite_52916	-	chr2_h1	261666526	261666704	exon	h1SMcT0016267.32	exon-269775	first	178
chr2_h1	261666603	261666604	m6ASite_52915	-	chr2_h1	261666526	261666704	exon	h1SMcT0016267.32	exon-269775	first	178
chr2_h1	261666567	261666568	m6ASite_52913	-	chr2_h1	261666526	261666704	exon	h1SMcT0016267.32	exon-269775	first	178
chr2_h1	261666592	261666593	m6ASite_52914	-	chr2_h1	261666526	261666704	exon	h1SMcT0016267.32	exon-269775	first	178
chr2_h1	261666566	261666567	m6ASite_52912	-	chr2_h1	261666526	261666704	exon	h1SMcT0016267.32	exon-269775	first	178
chr2_h1	261666639	261666640	m6ASite_52917	-	chr2_h1	261666526	261666704	exon	h1SMcT0016267.32	exon-269775	first	178
chr2_h1	261666612	261666613	m6ASite_52916	-	chr2_h1	261666526	261666704	exon	h1SMcT0016267.33	exon-269796	first	178
chr2_h1	261666603	261666604	m6ASite_52915	-	chr2_h1	261666526	261666704	exon	h1SMcT0016267.33	exon-269796	first	178
chr2_h1	261666639	261666640	m6ASite_52917	-	chr2_h1	261666526	261666704	exon	h1SMcT0016267.33	exon-269796	first	178
chr2_h1	261666592	261666593	m6ASite_52914	-	chr2_h1	261666526	261666704	exon	h1SMcT0016267.33	exon-269796	first	178
chr2_h1	261666567	261666568	m6ASite_52913	-	chr2_h1	261666526	261666704	exon	h1SMcT0016267.33	exon-269796	first	178
chr2_h1	261666566	261666567	m6ASite_52912	-	chr2_h1	261666526	261666704	exon	h1SMcT0016267.33	exon-269796	first	178
chr1_h1	4786548	4786549	m6ASite_28143	-	chr1_h1	4786509	4786630	exon	h1SMcT0000138.18	exon-2698	first	121
chr1_h1	59838801	59838802	m6ASite_29609	-	chr1_h1	59838623	59838873	exon	h1SMcT0001625.1	exon-26981	first	250
chr1_h1	59838728	59838729	m6ASite_29608	-	chr1_h1	59838623	59838873	exon	h1SMcT0001625.1	exon-26981	first	250
chr2_h1	261666566	261666567	m6ASite_52912	-	chr2_h1	261666526	261666704	exon	h1SMcT0016267.34	exon-269821	first	178
chr2_h1	261666639	261666640	m6ASite_52917	-	chr2_h1	261666526	261666704	exon	h1SMcT0016267.34	exon-269821	first	178
chr2_h1	261666603	261666604	m6ASite_52915	-	chr2_h1	261666526	261666704	exon	h1SMcT0016267.34	exon-269821	first	178
chr2_h1	261666612	261666613	m6ASite_52916	-	chr2_h1	261666526	261666704	exon	h1SMcT0016267.34	exon-269821	first	178
chr2_h1	261666567	261666568	m6ASite_52913	-	chr2_h1	261666526	261666704	exon	h1SMcT0016267.34	exon-269821	first	178
chr2_h1	261666592	261666593	m6ASite_52914	-	chr2_h1	261666526	261666704	exon	h1SMcT0016267.34	exon-269821	first	178
chr2_h1	261666612	261666613	m6ASite_52916	-	chr2_h1	261666526	261666704	exon	h1SMcT0016267.35	exon-269835	first	178
chr2_h1	261666639	261666640	m6ASite_52917	-	chr2_h1	261666526	261666704	exon	h1SMcT0016267.35	exon-269835	first	178
chr2_h1	261666567	261666568	m6ASite_52913	-	chr2_h1	261666526	261666704	exon	h1SMcT0016267.35	exon-269835	first	178
chr2_h1	261666603	261666604	m6ASite_52915	-	chr2_h1	261666526	261666704	exon	h1SMcT0016267.35	exon-269835	first	178
chr2_h1	261666592	261666593	m6ASite_52914	-	chr2_h1	261666526	261666704	exon	h1SMcT0016267.35	exon-269835	first	178
chr2_h1	261666566	261666567	m6ASite_52912	-	chr2_h1	261666526	261666704	exon	h1SMcT0016267.35	exon-269835	first	178
chr1_h1	59838801	59838802	m6ASite_29609	-	chr1_h1	59838623	59838873	exon	h1SMcT0001625.2	exon-26986	first	250
chr1_h1	59838728	59838729	m6ASite_29608	-	chr1_h1	59838623	59838873	exon	h1SMcT0001625.2	exon-26986	first	250
chr2_h1	261666639	261666640	m6ASite_52917	-	chr2_h1	261666526	261666704	exon	h1SMcT0016267.36	exon-269877	first	178
chr2_h1	261666592	261666593	m6ASite_52914	-	chr2_h1	261666526	261666704	exon	h1SMcT0016267.36	exon-269877	first	178
chr2_h1	261666612	261666613	m6ASite_52916	-	chr2_h1	261666526	261666704	exon	h1SMcT0016267.36	exon-269877	first	178
chr2_h1	261666566	261666567	m6ASite_52912	-	chr2_h1	261666526	261666704	exon	h1SMcT0016267.36	exon-269877	first	178
chr2_h1	261666603	261666604	m6ASite_52915	-	chr2_h1	261666526	261666704	exon	h1SMcT0016267.36	exon-269877	first	178
chr2_h1	261666567	261666568	m6ASite_52913	-	chr2_h1	261666526	261666704	exon	h1SMcT0016267.36	exon-269877	first	178
chr1_h1	59838728	59838729	m6ASite_29608	-	chr1_h1	59838623	59838873	exon	h1SMcT0001625.3	exon-26991	first	250
chr1_h1	59838801	59838802	m6ASite_29609	-	chr1_h1	59838623	59838873	exon	h1SMcT0001625.3	exon-26991	first	250
chr2_h1	261666603	261666604	m6ASite_52915	-	chr2_h1	261666526	261666704	exon	h1SMcT0016267.37	exon-269919	first	178
chr2_h1	261666566	261666567	m6ASite_52912	-	chr2_h1	261666526	261666704	exon	h1SMcT0016267.37	exon-269919	first	178
chr2_h1	261666567	261666568	m6ASite_52913	-	chr2_h1	261666526	261666704	exon	h1SMcT0016267.37	exon-269919	first	178
chr2_h1	261666612	261666613	m6ASite_52916	-	chr2_h1	261666526	261666704	exon	h1SMcT0016267.37	exon-269919	first	178
chr2_h1	261666592	261666593	m6ASite_52914	-	chr2_h1	261666526	261666704	exon	h1SMcT0016267.37	exon-269919	first	178
chr2_h1	261666639	261666640	m6ASite_52917	-	chr2_h1	261666526	261666704	exon	h1SMcT0016267.37	exon-269919	first	178
chr2_h1	261666566	261666567	m6ASite_52912	-	chr2_h1	261666526	261666704	exon	h1SMcT0016267.38	exon-269939	first	178
chr2_h1	261666592	261666593	m6ASite_52914	-	chr2_h1	261666526	261666704	exon	h1SMcT0016267.38	exon-269939	first	178
chr2_h1	261666603	261666604	m6ASite_52915	-	chr2_h1	261666526	261666704	exon	h1SMcT0016267.38	exon-269939	first	178
chr2_h1	261666639	261666640	m6ASite_52917	-	chr2_h1	261666526	261666704	exon	h1SMcT0016267.38	exon-269939	first	178
chr2_h1	261666567	261666568	m6ASite_52913	-	chr2_h1	261666526	261666704	exon	h1SMcT0016267.38	exon-269939	first	178
chr2_h1	261666612	261666613	m6ASite_52916	-	chr2_h1	261666526	261666704	exon	h1SMcT0016267.38	exon-269939	first	178
chr2_h1	261666592	261666593	m6ASite_52914	-	chr2_h1	261666526	261666704	exon	h1SMcT0016267.39	exon-269964	first	178
chr2_h1	261666612	261666613	m6ASite_52916	-	chr2_h1	261666526	261666704	exon	h1SMcT0016267.39	exon-269964	first	178
chr2_h1	261666639	261666640	m6ASite_52917	-	chr2_h1	261666526	261666704	exon	h1SMcT0016267.39	exon-269964	first	178
chr2_h1	261666603	261666604	m6ASite_52915	-	chr2_h1	261666526	261666704	exon	h1SMcT0016267.39	exon-269964	first	178
chr2_h1	261666566	261666567	m6ASite_52912	-	chr2_h1	261666526	261666704	exon	h1SMcT0016267.39	exon-269964	first	178
chr2_h1	261666567	261666568	m6ASite_52913	-	chr2_h1	261666526	261666704	exon	h1SMcT0016267.39	exon-269964	first	178
chr2_h1	261666639	261666640	m6ASite_52917	-	chr2_h1	261666526	261666704	exon	h1SMcT0016267.40	exon-269980	first	178
chr2_h1	261666592	261666593	m6ASite_52914	-	chr2_h1	261666526	261666704	exon	h1SMcT0016267.40	exon-269980	first	178
chr2_h1	261666566	261666567	m6ASite_52912	-	chr2_h1	261666526	261666704	exon	h1SMcT0016267.40	exon-269980	first	178
chr2_h1	261666603	261666604	m6ASite_52915	-	chr2_h1	261666526	261666704	exon	h1SMcT0016267.40	exon-269980	first	178
chr2_h1	261666612	261666613	m6ASite_52916	-	chr2_h1	261666526	261666704	exon	h1SMcT0016267.40	exon-269980	first	178
chr2_h1	261666567	261666568	m6ASite_52913	-	chr2_h1	261666526	261666704	exon	h1SMcT0016267.40	exon-269980	first	178
chr2_h1	261666603	261666604	m6ASite_52915	-	chr2_h1	261666526	261666704	exon	h1SMcT0016267.41	exon-270000	first	178
chr2_h1	261666639	261666640	m6ASite_52917	-	chr2_h1	261666526	261666704	exon	h1SMcT0016267.41	exon-270000	first	178
chr2_h1	261666567	261666568	m6ASite_52913	-	chr2_h1	261666526	261666704	exon	h1SMcT0016267.41	exon-270000	first	178
chr2_h1	261666612	261666613	m6ASite_52916	-	chr2_h1	261666526	261666704	exon	h1SMcT0016267.41	exon-270000	first	178
chr2_h1	261666592	261666593	m6ASite_52914	-	chr2_h1	261666526	261666704	exon	h1SMcT0016267.41	exon-270000	first	178
chr2_h1	261666566	261666567	m6ASite_52912	-	chr2_h1	261666526	261666704	exon	h1SMcT0016267.41	exon-270000	first	178
chr1_h1	59875324	59875325	m6ASite_29612	-	chr1_h1	59875251	59875571	exon	h1SMcT0001627.1	exon-27001	first	320
chr1_h1	59875323	59875324	m6ASite_29611	-	chr1_h1	59875251	59875571	exon	h1SMcT0001627.1	exon-27001	first	320
chr1_h1	59875332	59875333	m6ASite_29613	-	chr1_h1	59875251	59875571	exon	h1SMcT0001627.1	exon-27001	first	320
chr1_h1	59875353	59875354	m6ASite_29614	-	chr1_h1	59875251	59875571	exon	h1SMcT0001627.1	exon-27001	first	320
chr2_h1	261666639	261666640	m6ASite_52917	-	chr2_h1	261666526	261666704	exon	h1SMcT0016267.42	exon-270043	first	178
chr2_h1	261666566	261666567	m6ASite_52912	-	chr2_h1	261666526	261666704	exon	h1SMcT0016267.42	exon-270043	first	178
chr2_h1	261666592	261666593	m6ASite_52914	-	chr2_h1	261666526	261666704	exon	h1SMcT0016267.42	exon-270043	first	178
chr2_h1	261666612	261666613	m6ASite_52916	-	chr2_h1	261666526	261666704	exon	h1SMcT0016267.42	exon-270043	first	178
chr2_h1	261666567	261666568	m6ASite_52913	-	chr2_h1	261666526	261666704	exon	h1SMcT0016267.42	exon-270043	first	178
chr2_h1	261666603	261666604	m6ASite_52915	-	chr2_h1	261666526	261666704	exon	h1SMcT0016267.42	exon-270043	first	178
chr2_h1	261666567	261666568	m6ASite_52913	-	chr2_h1	261666526	261666704	exon	h1SMcT0016267.43	exon-270066	first	178
chr2_h1	261666592	261666593	m6ASite_52914	-	chr2_h1	261666526	261666704	exon	h1SMcT0016267.43	exon-270066	first	178
chr2_h1	261666603	261666604	m6ASite_52915	-	chr2_h1	261666526	261666704	exon	h1SMcT0016267.43	exon-270066	first	178
chr2_h1	261666612	261666613	m6ASite_52916	-	chr2_h1	261666526	261666704	exon	h1SMcT0016267.43	exon-270066	first	178
chr2_h1	261666566	261666567	m6ASite_52912	-	chr2_h1	261666526	261666704	exon	h1SMcT0016267.43	exon-270066	first	178
chr2_h1	261666639	261666640	m6ASite_52917	-	chr2_h1	261666526	261666704	exon	h1SMcT0016267.43	exon-270066	first	178
chr1_h1	59875332	59875333	m6ASite_29613	-	chr1_h1	59875251	59875571	exon	h1SMnT0002602.1	exon-27008	first	320
chr1_h1	59875353	59875354	m6ASite_29614	-	chr1_h1	59875251	59875571	exon	h1SMnT0002602.1	exon-27008	first	320
chr1_h1	59875324	59875325	m6ASite_29612	-	chr1_h1	59875251	59875571	exon	h1SMnT0002602.1	exon-27008	first	320
chr1_h1	59875323	59875324	m6ASite_29611	-	chr1_h1	59875251	59875571	exon	h1SMnT0002602.1	exon-27008	first	320
chr2_h1	261666612	261666613	m6ASite_52916	-	chr2_h1	261666526	261666704	exon	h1SMcT0016267.44	exon-270086	first	178
chr2_h1	261666567	261666568	m6ASite_52913	-	chr2_h1	261666526	261666704	exon	h1SMcT0016267.44	exon-270086	first	178
chr2_h1	261666566	261666567	m6ASite_52912	-	chr2_h1	261666526	261666704	exon	h1SMcT0016267.44	exon-270086	first	178
chr2_h1	261666603	261666604	m6ASite_52915	-	chr2_h1	261666526	261666704	exon	h1SMcT0016267.44	exon-270086	first	178
chr2_h1	261666639	261666640	m6ASite_52917	-	chr2_h1	261666526	261666704	exon	h1SMcT0016267.44	exon-270086	first	178
chr2_h1	261666592	261666593	m6ASite_52914	-	chr2_h1	261666526	261666704	exon	h1SMcT0016267.44	exon-270086	first	178
chr2_h1	261666603	261666604	m6ASite_52915	-	chr2_h1	261666526	261666704	exon	h1SMcT0016267.45	exon-270099	first	178
chr2_h1	261666567	261666568	m6ASite_52913	-	chr2_h1	261666526	261666704	exon	h1SMcT0016267.45	exon-270099	first	178
chr2_h1	261666639	261666640	m6ASite_52917	-	chr2_h1	261666526	261666704	exon	h1SMcT0016267.45	exon-270099	first	178
chr2_h1	261666566	261666567	m6ASite_52912	-	chr2_h1	261666526	261666704	exon	h1SMcT0016267.45	exon-270099	first	178
chr2_h1	261666612	261666613	m6ASite_52916	-	chr2_h1	261666526	261666704	exon	h1SMcT0016267.45	exon-270099	first	178
chr2_h1	261666592	261666593	m6ASite_52914	-	chr2_h1	261666526	261666704	exon	h1SMcT0016267.45	exon-270099	first	178
chr2_h1	261666603	261666604	m6ASite_52915	-	chr2_h1	261666526	261666704	exon	h1SMcT0016267.46	exon-270120	first	178
chr2_h1	261666566	261666567	m6ASite_52912	-	chr2_h1	261666526	261666704	exon	h1SMcT0016267.46	exon-270120	first	178
chr2_h1	261666567	261666568	m6ASite_52913	-	chr2_h1	261666526	261666704	exon	h1SMcT0016267.46	exon-270120	first	178
chr2_h1	261666639	261666640	m6ASite_52917	-	chr2_h1	261666526	261666704	exon	h1SMcT0016267.46	exon-270120	first	178
chr2_h1	261666612	261666613	m6ASite_52916	-	chr2_h1	261666526	261666704	exon	h1SMcT0016267.46	exon-270120	first	178
chr2_h1	261666592	261666593	m6ASite_52914	-	chr2_h1	261666526	261666704	exon	h1SMcT0016267.46	exon-270120	first	178
chr2_h1	261666603	261666604	m6ASite_52915	-	chr2_h1	261666526	261666704	exon	h1SMcT0016267.47	exon-270139	first	178
chr2_h1	261666566	261666567	m6ASite_52912	-	chr2_h1	261666526	261666704	exon	h1SMcT0016267.47	exon-270139	first	178
chr2_h1	261666612	261666613	m6ASite_52916	-	chr2_h1	261666526	261666704	exon	h1SMcT0016267.47	exon-270139	first	178
chr2_h1	261666567	261666568	m6ASite_52913	-	chr2_h1	261666526	261666704	exon	h1SMcT0016267.47	exon-270139	first	178
chr2_h1	261666639	261666640	m6ASite_52917	-	chr2_h1	261666526	261666704	exon	h1SMcT0016267.47	exon-270139	first	178
chr2_h1	261666592	261666593	m6ASite_52914	-	chr2_h1	261666526	261666704	exon	h1SMcT0016267.47	exon-270139	first	178
chr1_h1	59875353	59875354	m6ASite_29614	-	chr1_h1	59875251	59875571	exon	h1SMnT0002602.2	exon-27014	first	320
chr1_h1	59875323	59875324	m6ASite_29611	-	chr1_h1	59875251	59875571	exon	h1SMnT0002602.2	exon-27014	first	320
chr1_h1	59875332	59875333	m6ASite_29613	-	chr1_h1	59875251	59875571	exon	h1SMnT0002602.2	exon-27014	first	320
chr1_h1	59875324	59875325	m6ASite_29612	-	chr1_h1	59875251	59875571	exon	h1SMnT0002602.2	exon-27014	first	320
chr2_h1	261666639	261666640	m6ASite_52917	-	chr2_h1	261666526	261666704	exon	h1SMcT0016267.48	exon-270180	first	178
chr2_h1	261666566	261666567	m6ASite_52912	-	chr2_h1	261666526	261666704	exon	h1SMcT0016267.48	exon-270180	first	178
chr2_h1	261666592	261666593	m6ASite_52914	-	chr2_h1	261666526	261666704	exon	h1SMcT0016267.48	exon-270180	first	178
chr2_h1	261666603	261666604	m6ASite_52915	-	chr2_h1	261666526	261666704	exon	h1SMcT0016267.48	exon-270180	first	178
chr2_h1	261666612	261666613	m6ASite_52916	-	chr2_h1	261666526	261666704	exon	h1SMcT0016267.48	exon-270180	first	178
chr2_h1	261666567	261666568	m6ASite_52913	-	chr2_h1	261666526	261666704	exon	h1SMcT0016267.48	exon-270180	first	178
chr2_h1	261666566	261666567	m6ASite_52912	-	chr2_h1	261666526	261666704	exon	h1SMcT0016267.49	exon-270197	first	178
chr2_h1	261666592	261666593	m6ASite_52914	-	chr2_h1	261666526	261666704	exon	h1SMcT0016267.49	exon-270197	first	178
chr2_h1	261666567	261666568	m6ASite_52913	-	chr2_h1	261666526	261666704	exon	h1SMcT0016267.49	exon-270197	first	178
chr2_h1	261666612	261666613	m6ASite_52916	-	chr2_h1	261666526	261666704	exon	h1SMcT0016267.49	exon-270197	first	178
chr2_h1	261666603	261666604	m6ASite_52915	-	chr2_h1	261666526	261666704	exon	h1SMcT0016267.49	exon-270197	first	178
chr2_h1	261666639	261666640	m6ASite_52917	-	chr2_h1	261666526	261666704	exon	h1SMcT0016267.49	exon-270197	first	178
chr1_h1	4786548	4786549	m6ASite_28143	-	chr1_h1	4786509	4786630	exon	h1SMcT0000138.19	exon-2702	first	121
chr1_h1	59875332	59875333	m6ASite_29613	-	chr1_h1	59875251	59875571	exon	h1SMnT0002602.3	exon-27020	first	320
chr1_h1	59875353	59875354	m6ASite_29614	-	chr1_h1	59875251	59875571	exon	h1SMnT0002602.3	exon-27020	first	320
chr1_h1	59875323	59875324	m6ASite_29611	-	chr1_h1	59875251	59875571	exon	h1SMnT0002602.3	exon-27020	first	320
chr1_h1	59875324	59875325	m6ASite_29612	-	chr1_h1	59875251	59875571	exon	h1SMnT0002602.3	exon-27020	first	320
chr2_h1	261867640	261867641	m6ASite_52934	-	chr2_h1	261867292	261867785	exon	h1SMcT0016268.1	exon-270237	first	493
chr2_h1	261867617	261867618	m6ASite_52933	-	chr2_h1	261867292	261867785	exon	h1SMcT0016268.1	exon-270237	first	493
chr2_h1	261867583	261867584	m6ASite_52930	-	chr2_h1	261867292	261867785	exon	h1SMcT0016268.1	exon-270237	first	493
chr2_h1	261867602	261867603	m6ASite_52932	-	chr2_h1	261867292	261867785	exon	h1SMcT0016268.1	exon-270237	first	493
chr2_h1	261867675	261867676	m6ASite_52937	-	chr2_h1	261867292	261867785	exon	h1SMcT0016268.1	exon-270237	first	493
chr2_h1	261867657	261867658	m6ASite_52936	-	chr2_h1	261867292	261867785	exon	h1SMcT0016268.1	exon-270237	first	493
chr2_h1	261867590	261867591	m6ASite_52931	-	chr2_h1	261867292	261867785	exon	h1SMcT0016268.1	exon-270237	first	493
chr2_h1	261867653	261867654	m6ASite_52935	-	chr2_h1	261867292	261867785	exon	h1SMcT0016268.1	exon-270237	first	493
chr1_h1	59875332	59875333	m6ASite_29613	-	chr1_h1	59875251	59875571	exon	h1SMnT0002602.4	exon-27026	first	320
chr1_h1	59875324	59875325	m6ASite_29612	-	chr1_h1	59875251	59875571	exon	h1SMnT0002602.4	exon-27026	first	320
chr1_h1	59875353	59875354	m6ASite_29614	-	chr1_h1	59875251	59875571	exon	h1SMnT0002602.4	exon-27026	first	320
chr1_h1	59875323	59875324	m6ASite_29611	-	chr1_h1	59875251	59875571	exon	h1SMnT0002602.4	exon-27026	first	320
chr2_h1	261867653	261867654	m6ASite_52935	-	chr2_h1	261867524	261867785	exon	h1SMnT0026370.1	exon-270311	first	261
chr2_h1	261867583	261867584	m6ASite_52930	-	chr2_h1	261867524	261867785	exon	h1SMnT0026370.1	exon-270311	first	261
chr2_h1	261867602	261867603	m6ASite_52932	-	chr2_h1	261867524	261867785	exon	h1SMnT0026370.1	exon-270311	first	261
chr2_h1	261867617	261867618	m6ASite_52933	-	chr2_h1	261867524	261867785	exon	h1SMnT0026370.1	exon-270311	first	261
chr2_h1	261867640	261867641	m6ASite_52934	-	chr2_h1	261867524	261867785	exon	h1SMnT0026370.1	exon-270311	first	261
chr2_h1	261867675	261867676	m6ASite_52937	-	chr2_h1	261867524	261867785	exon	h1SMnT0026370.1	exon-270311	first	261
chr2_h1	261867590	261867591	m6ASite_52931	-	chr2_h1	261867524	261867785	exon	h1SMnT0026370.1	exon-270311	first	261
chr2_h1	261867657	261867658	m6ASite_52936	-	chr2_h1	261867524	261867785	exon	h1SMnT0026370.1	exon-270311	first	261
chr2_h1	261867657	261867658	m6ASite_52936	-	chr2_h1	261867626	261867785	exon	h1SMnT0026370.2	exon-270314	first	159
chr2_h1	261867675	261867676	m6ASite_52937	-	chr2_h1	261867626	261867785	exon	h1SMnT0026370.2	exon-270314	first	159
chr2_h1	261867653	261867654	m6ASite_52935	-	chr2_h1	261867626	261867785	exon	h1SMnT0026370.2	exon-270314	first	159
chr2_h1	261867640	261867641	m6ASite_52934	-	chr2_h1	261867626	261867785	exon	h1SMnT0026370.2	exon-270314	first	159
chr2_h1	261867653	261867654	m6ASite_52935	-	chr2_h1	261867626	261867785	exon	h1SMnT0026370.3	exon-270318	first	159
chr2_h1	261867675	261867676	m6ASite_52937	-	chr2_h1	261867626	261867785	exon	h1SMnT0026370.3	exon-270318	first	159
chr2_h1	261867640	261867641	m6ASite_52934	-	chr2_h1	261867626	261867785	exon	h1SMnT0026370.3	exon-270318	first	159
chr2_h1	261867657	261867658	m6ASite_52936	-	chr2_h1	261867626	261867785	exon	h1SMnT0026370.3	exon-270318	first	159
chr2_h1	261867675	261867676	m6ASite_52937	-	chr2_h1	261867626	261867785	exon	h1SMnT0026370.4	exon-270325	first	159
chr2_h1	261867640	261867641	m6ASite_52934	-	chr2_h1	261867626	261867785	exon	h1SMnT0026370.4	exon-270325	first	159
chr2_h1	261867657	261867658	m6ASite_52936	-	chr2_h1	261867626	261867785	exon	h1SMnT0026370.4	exon-270325	first	159
chr2_h1	261867653	261867654	m6ASite_52935	-	chr2_h1	261867626	261867785	exon	h1SMnT0026370.4	exon-270325	first	159
chr2_h1	261867657	261867658	m6ASite_52936	-	chr2_h1	261867626	261867785	exon	h1SMcT0016268.2	exon-270332	first	159
chr2_h1	261867640	261867641	m6ASite_52934	-	chr2_h1	261867626	261867785	exon	h1SMcT0016268.2	exon-270332	first	159
chr2_h1	261867653	261867654	m6ASite_52935	-	chr2_h1	261867626	261867785	exon	h1SMcT0016268.2	exon-270332	first	159
chr2_h1	261867675	261867676	m6ASite_52937	-	chr2_h1	261867626	261867785	exon	h1SMcT0016268.2	exon-270332	first	159
chr2_h1	261989497	261989498	m6ASite_52943	+	chr2_h1	261989355	261989596	exon	h1SMnT0026374.2	exon-270358	last	241
chr2_h1	261989482	261989483	m6ASite_52942	+	chr2_h1	261989355	261989596	exon	h1SMnT0026374.2	exon-270358	last	241
chr2_h1	261989453	261989454	m6ASite_52939	+	chr2_h1	261989355	261989596	exon	h1SMnT0026374.2	exon-270358	last	241
chr2_h1	261989455	261989456	m6ASite_52940	+	chr2_h1	261989355	261989596	exon	h1SMnT0026374.2	exon-270358	last	241
chr2_h1	261989459	261989460	m6ASite_52941	+	chr2_h1	261989355	261989596	exon	h1SMnT0026374.2	exon-270358	last	241
chr2_h1	261989497	261989498	m6ASite_52943	+	chr2_h1	261989355	261989596	exon	h1SMnT0026374.3	exon-270361	last	241
chr2_h1	261989453	261989454	m6ASite_52939	+	chr2_h1	261989355	261989596	exon	h1SMnT0026374.3	exon-270361	last	241
chr2_h1	261989459	261989460	m6ASite_52941	+	chr2_h1	261989355	261989596	exon	h1SMnT0026374.3	exon-270361	last	241
chr2_h1	261989482	261989483	m6ASite_52942	+	chr2_h1	261989355	261989596	exon	h1SMnT0026374.3	exon-270361	last	241
chr2_h1	261989455	261989456	m6ASite_52940	+	chr2_h1	261989355	261989596	exon	h1SMnT0026374.3	exon-270361	last	241
chr2_h1	261989482	261989483	m6ASite_52942	+	chr2_h1	261989355	261989596	exon	h1SMnT0026374.4	exon-270364	last	241
chr2_h1	261989497	261989498	m6ASite_52943	+	chr2_h1	261989355	261989596	exon	h1SMnT0026374.4	exon-270364	last	241
chr2_h1	261989455	261989456	m6ASite_52940	+	chr2_h1	261989355	261989596	exon	h1SMnT0026374.4	exon-270364	last	241
chr2_h1	261989459	261989460	m6ASite_52941	+	chr2_h1	261989355	261989596	exon	h1SMnT0026374.4	exon-270364	last	241
chr2_h1	261989453	261989454	m6ASite_52939	+	chr2_h1	261989355	261989596	exon	h1SMnT0026374.4	exon-270364	last	241
chr2_h1	262252021	262252022	m6ASite_52955	+	chr2_h1	262251898	262252173	exon	h1SMcT0016280.1	exon-270439	last	275
chr2_h1	262252036	262252037	m6ASite_52956	+	chr2_h1	262251898	262252173	exon	h1SMcT0016280.1	exon-270439	last	275
chr2_h1	262252021	262252022	m6ASite_52955	+	chr2_h1	262251898	262252173	exon	h1SMcT0016280.2	exon-270454	last	275
chr2_h1	262252036	262252037	m6ASite_52956	+	chr2_h1	262251898	262252173	exon	h1SMcT0016280.2	exon-270454	last	275
chr2_h1	262252021	262252022	m6ASite_52955	+	chr2_h1	262251898	262252173	exon	h1SMcT0016280.3	exon-270468	last	275
chr2_h1	262252036	262252037	m6ASite_52956	+	chr2_h1	262251898	262252173	exon	h1SMcT0016280.3	exon-270468	last	275
chr2_h1	262252021	262252022	m6ASite_52955	+	chr2_h1	262251898	262252173	exon	h1SMcT0016280.4	exon-270483	last	275
chr2_h1	262252036	262252037	m6ASite_52956	+	chr2_h1	262251898	262252173	exon	h1SMcT0016280.4	exon-270483	last	275
chr2_h1	262320531	262320532	m6ASite_52964	+	chr2_h1	262320471	262320662	exon	h1SMcT0016281.1	exon-270498	last	191
chr2_h1	262320519	262320520	m6ASite_52963	+	chr2_h1	262320471	262320662	exon	h1SMcT0016281.1	exon-270498	last	191
chr2_h1	262320558	262320559	m6ASite_52965	+	chr2_h1	262320471	262320662	exon	h1SMcT0016281.1	exon-270498	last	191
chr2_h1	262320519	262320520	m6ASite_52963	+	chr2_h1	262320471	262320662	exon	h1SMcT0016281.2	exon-270508	last	191
chr2_h1	262320558	262320559	m6ASite_52965	+	chr2_h1	262320471	262320662	exon	h1SMcT0016281.2	exon-270508	last	191
chr2_h1	262320531	262320532	m6ASite_52964	+	chr2_h1	262320471	262320662	exon	h1SMcT0016281.2	exon-270508	last	191
chr2_h1	262320558	262320559	m6ASite_52965	+	chr2_h1	262320471	262320662	exon	h1SMcT0016281.3	exon-270518	last	191
chr2_h1	262320519	262320520	m6ASite_52963	+	chr2_h1	262320471	262320662	exon	h1SMcT0016281.3	exon-270518	last	191
chr2_h1	262320531	262320532	m6ASite_52964	+	chr2_h1	262320471	262320662	exon	h1SMcT0016281.3	exon-270518	last	191
chr2_h1	262379211	262379212	m6ASite_52975	+	chr2_h1	262378724	262379411	exon	h1SMcT0016283.1	exon-270546	internal	687
chr2_h1	262386245	262386246	m6ASite_52988	+	chr2_h1	262385527	262386456	exon	h1SMcT0016283.1	exon-270547	last	929
chr2_h1	262385647	262385648	m6ASite_52977	+	chr2_h1	262385527	262386456	exon	h1SMcT0016283.1	exon-270547	last	929
chr2_h1	262385938	262385939	m6ASite_52981	+	chr2_h1	262385527	262386456	exon	h1SMcT0016283.1	exon-270547	last	929
chr2_h1	262386223	262386224	m6ASite_52986	+	chr2_h1	262385527	262386456	exon	h1SMcT0016283.1	exon-270547	last	929
chr2_h1	262385924	262385925	m6ASite_52980	+	chr2_h1	262385527	262386456	exon	h1SMcT0016283.1	exon-270547	last	929
chr2_h1	262385693	262385694	m6ASite_52979	+	chr2_h1	262385527	262386456	exon	h1SMcT0016283.1	exon-270547	last	929
chr2_h1	262386234	262386235	m6ASite_52987	+	chr2_h1	262385527	262386456	exon	h1SMcT0016283.1	exon-270547	last	929
chr2_h1	262386040	262386041	m6ASite_52983	+	chr2_h1	262385527	262386456	exon	h1SMcT0016283.1	exon-270547	last	929
chr2_h1	262386013	262386014	m6ASite_52982	+	chr2_h1	262385527	262386456	exon	h1SMcT0016283.1	exon-270547	last	929
chr2_h1	262385666	262385667	m6ASite_52978	+	chr2_h1	262385527	262386456	exon	h1SMcT0016283.1	exon-270547	last	929
chr2_h1	262386181	262386182	m6ASite_52984	+	chr2_h1	262385527	262386456	exon	h1SMcT0016283.1	exon-270547	last	929
chr2_h1	262386219	262386220	m6ASite_52985	+	chr2_h1	262385527	262386456	exon	h1SMcT0016283.1	exon-270547	last	929
chr2_h1	262386372	262386373	m6ASite_52989	+	chr2_h1	262385527	262386456	exon	h1SMcT0016283.1	exon-270547	last	929
chr1_h1	59951081	59951082	m6ASite_29615	-	chr1_h1	59950915	59951116	exon	h1SMcT0001630.1	exon-27058	first	201
chr2_h1	262588366	262588367	m6ASite_52998	+	chr2_h1	262588096	262588466	exon	h1SMcT0016292.1	exon-270600	internal	370
chr2_h1	262588183	262588184	m6ASite_52997	+	chr2_h1	262588096	262588466	exon	h1SMcT0016292.1	exon-270600	internal	370
chr2_h1	262598266	262598267	m6ASite_53007	+	chr2_h1	262598064	262598378	exon	h1SMcT0016292.1	exon-270603	last	314
chr2_h1	262598237	262598238	m6ASite_53005	+	chr2_h1	262598064	262598378	exon	h1SMcT0016292.1	exon-270603	last	314
chr2_h1	262598217	262598218	m6ASite_53003	+	chr2_h1	262598064	262598378	exon	h1SMcT0016292.1	exon-270603	last	314
chr2_h1	262598308	262598309	m6ASite_53008	+	chr2_h1	262598064	262598378	exon	h1SMcT0016292.1	exon-270603	last	314
chr2_h1	262598227	262598228	m6ASite_53004	+	chr2_h1	262598064	262598378	exon	h1SMcT0016292.1	exon-270603	last	314
chr2_h1	262598148	262598149	m6ASite_53000	+	chr2_h1	262598064	262598378	exon	h1SMcT0016292.1	exon-270603	last	314
chr2_h1	262598258	262598259	m6ASite_53006	+	chr2_h1	262598064	262598378	exon	h1SMcT0016292.1	exon-270603	last	314
chr2_h1	262598191	262598192	m6ASite_53002	+	chr2_h1	262598064	262598378	exon	h1SMcT0016292.1	exon-270603	last	314
chr2_h1	262598177	262598178	m6ASite_53001	+	chr2_h1	262598064	262598378	exon	h1SMcT0016292.1	exon-270603	last	314
chr2_h1	262588183	262588184	m6ASite_52997	+	chr2_h1	262588096	262588466	exon	h1SMcT0016292.2	exon-270614	internal	370
chr2_h1	262588366	262588367	m6ASite_52998	+	chr2_h1	262588096	262588466	exon	h1SMcT0016292.2	exon-270614	internal	370
chr2_h1	262598237	262598238	m6ASite_53005	+	chr2_h1	262598064	262598378	exon	h1SMcT0016292.2	exon-270618	last	314
chr2_h1	262598227	262598228	m6ASite_53004	+	chr2_h1	262598064	262598378	exon	h1SMcT0016292.2	exon-270618	last	314
chr2_h1	262598191	262598192	m6ASite_53002	+	chr2_h1	262598064	262598378	exon	h1SMcT0016292.2	exon-270618	last	314
chr2_h1	262598308	262598309	m6ASite_53008	+	chr2_h1	262598064	262598378	exon	h1SMcT0016292.2	exon-270618	last	314
chr2_h1	262598258	262598259	m6ASite_53006	+	chr2_h1	262598064	262598378	exon	h1SMcT0016292.2	exon-270618	last	314
chr2_h1	262598177	262598178	m6ASite_53001	+	chr2_h1	262598064	262598378	exon	h1SMcT0016292.2	exon-270618	last	314
chr2_h1	262598217	262598218	m6ASite_53003	+	chr2_h1	262598064	262598378	exon	h1SMcT0016292.2	exon-270618	last	314
chr2_h1	262598148	262598149	m6ASite_53000	+	chr2_h1	262598064	262598378	exon	h1SMcT0016292.2	exon-270618	last	314
chr2_h1	262598266	262598267	m6ASite_53007	+	chr2_h1	262598064	262598378	exon	h1SMcT0016292.2	exon-270618	last	314
chr2_h1	262588366	262588367	m6ASite_52998	+	chr2_h1	262588096	262588466	exon	h1SMcT0016292.3	exon-270629	internal	370
chr2_h1	262588183	262588184	m6ASite_52997	+	chr2_h1	262588096	262588466	exon	h1SMcT0016292.3	exon-270629	internal	370
chr2_h1	262671311	262671312	m6ASite_53009	+	chr2_h1	262670906	262671488	exon	h1SMcT0016295.1	exon-270638	single	582
chr2_h1	262671408	262671409	m6ASite_53010	+	chr2_h1	262670906	262671488	exon	h1SMcT0016295.1	exon-270638	single	582
chr2_h1	262672172	262672173	m6ASite_53011	+	chr2_h1	262671858	262673549	exon	h1SMcT0016296.1	exon-270639	single	1691
chr2_h1	262673498	262673499	m6ASite_53042	+	chr2_h1	262671858	262673549	exon	h1SMcT0016296.1	exon-270639	single	1691
chr2_h1	262672340	262672341	m6ASite_53014	+	chr2_h1	262671858	262673549	exon	h1SMcT0016296.1	exon-270639	single	1691
chr2_h1	262672924	262672925	m6ASite_53036	+	chr2_h1	262671858	262673549	exon	h1SMcT0016296.1	exon-270639	single	1691
chr2_h1	262672197	262672198	m6ASite_53012	+	chr2_h1	262671858	262673549	exon	h1SMcT0016296.1	exon-270639	single	1691
chr2_h1	262672396	262672397	m6ASite_53015	+	chr2_h1	262671858	262673549	exon	h1SMcT0016296.1	exon-270639	single	1691
chr2_h1	262673539	262673540	m6ASite_53044	+	chr2_h1	262671858	262673549	exon	h1SMcT0016296.1	exon-270639	single	1691
chr2_h1	262673545	262673546	m6ASite_53045	+	chr2_h1	262671858	262673549	exon	h1SMcT0016296.1	exon-270639	single	1691
chr2_h1	262673331	262673332	m6ASite_53041	+	chr2_h1	262671858	262673549	exon	h1SMcT0016296.1	exon-270639	single	1691
chr2_h1	262672767	262672768	m6ASite_53034	+	chr2_h1	262671858	262673549	exon	h1SMcT0016296.1	exon-270639	single	1691
chr2_h1	262673307	262673308	m6ASite_53040	+	chr2_h1	262671858	262673549	exon	h1SMcT0016296.1	exon-270639	single	1691
chr2_h1	262673128	262673129	m6ASite_53037	+	chr2_h1	262671858	262673549	exon	h1SMcT0016296.1	exon-270639	single	1691
chr2_h1	262673267	262673268	m6ASite_53039	+	chr2_h1	262671858	262673549	exon	h1SMcT0016296.1	exon-270639	single	1691
chr2_h1	262672839	262672840	m6ASite_53035	+	chr2_h1	262671858	262673549	exon	h1SMcT0016296.1	exon-270639	single	1691
chr2_h1	262672659	262672660	m6ASite_53028	+	chr2_h1	262671858	262673549	exon	h1SMcT0016296.1	exon-270639	single	1691
chr2_h1	262673224	262673225	m6ASite_53038	+	chr2_h1	262671858	262673549	exon	h1SMcT0016296.1	exon-270639	single	1691
chr2_h1	262672254	262672255	m6ASite_53013	+	chr2_h1	262671858	262673549	exon	h1SMcT0016296.1	exon-270639	single	1691
chr2_h1	262672730	262672731	m6ASite_53033	+	chr2_h1	262671858	262673549	exon	h1SMcT0016296.1	exon-270639	single	1691
chr2_h1	262673505	262673506	m6ASite_53043	+	chr2_h1	262671858	262673549	exon	h1SMcT0016296.1	exon-270639	single	1691
chr2_h1	262672197	262672198	m6ASite_53012	+	chr2_h1	262671858	262672271	exon	h1SMcT0016296.2	exon-270640	first	413
chr2_h1	262672172	262672173	m6ASite_53011	+	chr2_h1	262671858	262672271	exon	h1SMcT0016296.2	exon-270640	first	413
chr2_h1	262672254	262672255	m6ASite_53013	+	chr2_h1	262671858	262672271	exon	h1SMcT0016296.2	exon-270640	first	413
chr2_h1	262672659	262672660	m6ASite_53028	+	chr2_h1	262672569	262672662	exon	h1SMcT0016296.2	exon-270641	internal	93
chr2_h1	262672839	262672840	m6ASite_53035	+	chr2_h1	262672715	262673070	exon	h1SMcT0016296.2	exon-270642	internal	355
chr2_h1	262672767	262672768	m6ASite_53034	+	chr2_h1	262672715	262673070	exon	h1SMcT0016296.2	exon-270642	internal	355
chr2_h1	262672730	262672731	m6ASite_53033	+	chr2_h1	262672715	262673070	exon	h1SMcT0016296.2	exon-270642	internal	355
chr2_h1	262672924	262672925	m6ASite_53036	+	chr2_h1	262672715	262673070	exon	h1SMcT0016296.2	exon-270642	internal	355
chr2_h1	262673307	262673308	m6ASite_53040	+	chr2_h1	262673149	262673711	exon	h1SMcT0016296.2	exon-270643	last	562
chr2_h1	262673587	262673588	m6ASite_53046	+	chr2_h1	262673149	262673711	exon	h1SMcT0016296.2	exon-270643	last	562
chr2_h1	262673267	262673268	m6ASite_53039	+	chr2_h1	262673149	262673711	exon	h1SMcT0016296.2	exon-270643	last	562
chr2_h1	262673539	262673540	m6ASite_53044	+	chr2_h1	262673149	262673711	exon	h1SMcT0016296.2	exon-270643	last	562
chr2_h1	262673498	262673499	m6ASite_53042	+	chr2_h1	262673149	262673711	exon	h1SMcT0016296.2	exon-270643	last	562
chr2_h1	262673224	262673225	m6ASite_53038	+	chr2_h1	262673149	262673711	exon	h1SMcT0016296.2	exon-270643	last	562
chr2_h1	262673545	262673546	m6ASite_53045	+	chr2_h1	262673149	262673711	exon	h1SMcT0016296.2	exon-270643	last	562
chr2_h1	262673505	262673506	m6ASite_53043	+	chr2_h1	262673149	262673711	exon	h1SMcT0016296.2	exon-270643	last	562
chr2_h1	262673331	262673332	m6ASite_53041	+	chr2_h1	262673149	262673711	exon	h1SMcT0016296.2	exon-270643	last	562
chr2_h1	262672506	262672507	m6ASite_53021	-	chr2_h1	262672502	262672808	exon	h1SMcT0016297.1	exon-270647	first	306
chr2_h1	262672639	262672640	m6ASite_53027	-	chr2_h1	262672502	262672808	exon	h1SMcT0016297.1	exon-270647	first	306
chr2_h1	262672663	262672664	m6ASite_53029	-	chr2_h1	262672502	262672808	exon	h1SMcT0016297.1	exon-270647	first	306
chr2_h1	262672559	262672560	m6ASite_53023	-	chr2_h1	262672502	262672808	exon	h1SMcT0016297.1	exon-270647	first	306
chr2_h1	262672609	262672610	m6ASite_53026	-	chr2_h1	262672502	262672808	exon	h1SMcT0016297.1	exon-270647	first	306
chr2_h1	262672542	262672543	m6ASite_53022	-	chr2_h1	262672502	262672808	exon	h1SMcT0016297.1	exon-270647	first	306
chr2_h1	262672605	262672606	m6ASite_53025	-	chr2_h1	262672502	262672808	exon	h1SMcT0016297.1	exon-270647	first	306
chr2_h1	262672684	262672685	m6ASite_53030	-	chr2_h1	262672502	262672808	exon	h1SMcT0016297.1	exon-270647	first	306
chr2_h1	262672699	262672700	m6ASite_53031	-	chr2_h1	262672502	262672808	exon	h1SMcT0016297.1	exon-270647	first	306
chr2_h1	262672588	262672589	m6ASite_53024	-	chr2_h1	262672502	262672808	exon	h1SMcT0016297.1	exon-270647	first	306
chr2_h1	262681769	262681770	m6ASite_53047	-	chr2_h1	262681700	262681935	exon	h1SMcT0016299.1	exon-270651	first	235
chr2_h1	262681853	262681854	m6ASite_53050	-	chr2_h1	262681700	262681935	exon	h1SMcT0016299.1	exon-270651	first	235
chr2_h1	262681851	262681852	m6ASite_53049	-	chr2_h1	262681700	262681935	exon	h1SMcT0016299.1	exon-270651	first	235
chr2_h1	262681797	262681798	m6ASite_53048	-	chr2_h1	262681700	262681935	exon	h1SMcT0016299.1	exon-270651	first	235
chr2_h1	262681897	262681898	m6ASite_53052	-	chr2_h1	262681700	262681935	exon	h1SMcT0016299.1	exon-270651	first	235
chr2_h1	262681888	262681889	m6ASite_53051	-	chr2_h1	262681700	262681935	exon	h1SMcT0016299.1	exon-270651	first	235
chr1_h1	59951081	59951082	m6ASite_29615	-	chr1_h1	59950915	59951116	exon	h1SMcT0001630.2	exon-27069	first	201
chr2_h1	262777422	262777423	m6ASite_53053	-	chr2_h1	262777359	262780221	exon	h1SMcT0016303.1	exon-270697	first	2862
chr2_h1	262777422	262777423	m6ASite_53053	-	chr2_h1	262777359	262780221	exon	h1SMcT0016303.2	exon-270700	first	2862
chr2_h1	262777422	262777423	m6ASite_53053	-	chr2_h1	262777359	262780221	exon	h1SMcT0016303.3	exon-270703	first	2862
chr2_h1	262811737	262811738	m6ASite_53057	-	chr2_h1	262811573	262811819	exon	h1SMcT0016304.1	exon-270708	first	246
chr2_h1	262811753	262811754	m6ASite_53058	-	chr2_h1	262811573	262811819	exon	h1SMcT0016304.1	exon-270708	first	246
chr2_h1	262811694	262811695	m6ASite_53054	-	chr2_h1	262811573	262811819	exon	h1SMcT0016304.1	exon-270708	first	246
chr2_h1	262811734	262811735	m6ASite_53056	-	chr2_h1	262811573	262811819	exon	h1SMcT0016304.1	exon-270708	first	246
chr2_h1	262811716	262811717	m6ASite_53055	-	chr2_h1	262811573	262811819	exon	h1SMcT0016304.1	exon-270708	first	246
chr2_h1	262833067	262833068	m6ASite_53059	-	chr2_h1	262832983	262833251	exon	h1SMcT0016304.1	exon-270714	internal	268
chr2_h1	262833130	262833131	m6ASite_53060	-	chr2_h1	262832983	262833251	exon	h1SMcT0016304.1	exon-270714	internal	268
chr2_h1	262833174	262833175	m6ASite_53062	-	chr2_h1	262832983	262833251	exon	h1SMcT0016304.1	exon-270714	internal	268
chr2_h1	262833148	262833149	m6ASite_53061	-	chr2_h1	262832983	262833251	exon	h1SMcT0016304.1	exon-270714	internal	268
chr2_h1	262833451	262833452	m6ASite_53063	-	chr2_h1	262833294	262833483	exon	h1SMcT0016304.1	exon-270715	last	189
chr2_h1	262811694	262811695	m6ASite_53054	-	chr2_h1	262811573	262811819	exon	h1SMcT0016304.2	exon-270716	first	246
chr2_h1	262811716	262811717	m6ASite_53055	-	chr2_h1	262811573	262811819	exon	h1SMcT0016304.2	exon-270716	first	246
chr2_h1	262811737	262811738	m6ASite_53057	-	chr2_h1	262811573	262811819	exon	h1SMcT0016304.2	exon-270716	first	246
chr2_h1	262811753	262811754	m6ASite_53058	-	chr2_h1	262811573	262811819	exon	h1SMcT0016304.2	exon-270716	first	246
chr2_h1	262811734	262811735	m6ASite_53056	-	chr2_h1	262811573	262811819	exon	h1SMcT0016304.2	exon-270716	first	246
chr2_h1	262833174	262833175	m6ASite_53062	-	chr2_h1	262832983	262833251	exon	h1SMcT0016304.2	exon-270722	internal	268
chr2_h1	262833130	262833131	m6ASite_53060	-	chr2_h1	262832983	262833251	exon	h1SMcT0016304.2	exon-270722	internal	268
chr2_h1	262833148	262833149	m6ASite_53061	-	chr2_h1	262832983	262833251	exon	h1SMcT0016304.2	exon-270722	internal	268
chr2_h1	262833067	262833068	m6ASite_53059	-	chr2_h1	262832983	262833251	exon	h1SMcT0016304.2	exon-270722	internal	268
chr2_h1	262833451	262833452	m6ASite_53063	-	chr2_h1	262833294	262833483	exon	h1SMcT0016304.2	exon-270723	last	189
chr2_h1	262854596	262854597	m6ASite_53068	-	chr2_h1	262854512	262854640	exon	h1SMcT0016306.1	exon-270733	first	128
chr2_h1	262854564	262854565	m6ASite_53066	-	chr2_h1	262854512	262854640	exon	h1SMcT0016306.1	exon-270733	first	128
chr2_h1	262854524	262854525	m6ASite_53064	-	chr2_h1	262854512	262854640	exon	h1SMcT0016306.1	exon-270733	first	128
chr2_h1	262854583	262854584	m6ASite_53067	-	chr2_h1	262854512	262854640	exon	h1SMcT0016306.1	exon-270733	first	128
chr2_h1	262910092	262910093	m6ASite_53082	-	chr2_h1	262909742	262910437	exon	h1SMcT0016307.1	exon-270753	first	695
chr2_h1	262910110	262910111	m6ASite_53083	-	chr2_h1	262909742	262910437	exon	h1SMcT0016307.1	exon-270753	first	695
chr2_h1	262910008	262910009	m6ASite_53081	-	chr2_h1	262909742	262910437	exon	h1SMcT0016307.1	exon-270753	first	695
chr2_h1	262910188	262910189	m6ASite_53084	-	chr2_h1	262909742	262910437	exon	h1SMcT0016307.1	exon-270753	first	695
chr2_h1	262910228	262910229	m6ASite_53085	-	chr2_h1	262909742	262910437	exon	h1SMcT0016307.1	exon-270753	first	695
chr2_h1	262909992	262909993	m6ASite_53080	-	chr2_h1	262909742	262910437	exon	h1SMcT0016307.1	exon-270753	first	695
chr2_h1	262909852	262909853	m6ASite_53079	-	chr2_h1	262909742	262910437	exon	h1SMcT0016307.1	exon-270753	first	695
chr2_h1	262914300	262914301	m6ASite_53087	-	chr2_h1	262914043	262914532	exon	h1SMcT0016307.1	exon-270756	internal	489
chr2_h1	262914254	262914255	m6ASite_53086	-	chr2_h1	262914043	262914532	exon	h1SMcT0016307.1	exon-270756	internal	489
chr2_h1	262910092	262910093	m6ASite_53082	-	chr2_h1	262909742	262910437	exon	h1SMcT0016307.2	exon-270761	first	695
chr2_h1	262910008	262910009	m6ASite_53081	-	chr2_h1	262909742	262910437	exon	h1SMcT0016307.2	exon-270761	first	695
chr2_h1	262909852	262909853	m6ASite_53079	-	chr2_h1	262909742	262910437	exon	h1SMcT0016307.2	exon-270761	first	695
chr2_h1	262910188	262910189	m6ASite_53084	-	chr2_h1	262909742	262910437	exon	h1SMcT0016307.2	exon-270761	first	695
chr2_h1	262910110	262910111	m6ASite_53083	-	chr2_h1	262909742	262910437	exon	h1SMcT0016307.2	exon-270761	first	695
chr2_h1	262909992	262909993	m6ASite_53080	-	chr2_h1	262909742	262910437	exon	h1SMcT0016307.2	exon-270761	first	695
chr2_h1	262910228	262910229	m6ASite_53085	-	chr2_h1	262909742	262910437	exon	h1SMcT0016307.2	exon-270761	first	695
chr2_h1	262914300	262914301	m6ASite_53087	-	chr2_h1	262914043	262914532	exon	h1SMcT0016307.2	exon-270764	internal	489
chr2_h1	262914254	262914255	m6ASite_53086	-	chr2_h1	262914043	262914532	exon	h1SMcT0016307.2	exon-270764	internal	489
chr2_h1	262998320	262998321	m6ASite_53097	+	chr2_h1	262997531	262998377	exon	h1SMcT0016309.1	exon-270787	last	846
chr2_h1	262998206	262998207	m6ASite_53094	+	chr2_h1	262997531	262998377	exon	h1SMcT0016309.1	exon-270787	last	846
chr2_h1	262997731	262997732	m6ASite_53091	+	chr2_h1	262997531	262998377	exon	h1SMcT0016309.1	exon-270787	last	846
chr2_h1	262997795	262997796	m6ASite_53092	+	chr2_h1	262997531	262998377	exon	h1SMcT0016309.1	exon-270787	last	846
chr2_h1	262998220	262998221	m6ASite_53095	+	chr2_h1	262997531	262998377	exon	h1SMcT0016309.1	exon-270787	last	846
chr2_h1	262997711	262997712	m6ASite_53090	+	chr2_h1	262997531	262998377	exon	h1SMcT0016309.1	exon-270787	last	846
chr2_h1	262997620	262997621	m6ASite_53089	+	chr2_h1	262997531	262998377	exon	h1SMcT0016309.1	exon-270787	last	846
chr2_h1	262998373	262998374	m6ASite_53098	+	chr2_h1	262997531	262998377	exon	h1SMcT0016309.1	exon-270787	last	846
chr2_h1	262998235	262998236	m6ASite_53096	+	chr2_h1	262997531	262998377	exon	h1SMcT0016309.1	exon-270787	last	846
chr2_h1	262998182	262998183	m6ASite_53093	+	chr2_h1	262997531	262998377	exon	h1SMcT0016309.1	exon-270787	last	846
chr2_h1	262997711	262997712	m6ASite_53090	+	chr2_h1	262997531	262998574	exon	h1SMcT0016309.2	exon-270791	last	1043
chr2_h1	262998206	262998207	m6ASite_53094	+	chr2_h1	262997531	262998574	exon	h1SMcT0016309.2	exon-270791	last	1043
chr2_h1	262998320	262998321	m6ASite_53097	+	chr2_h1	262997531	262998574	exon	h1SMcT0016309.2	exon-270791	last	1043
chr2_h1	262997620	262997621	m6ASite_53089	+	chr2_h1	262997531	262998574	exon	h1SMcT0016309.2	exon-270791	last	1043
chr2_h1	262998220	262998221	m6ASite_53095	+	chr2_h1	262997531	262998574	exon	h1SMcT0016309.2	exon-270791	last	1043
chr2_h1	262997731	262997732	m6ASite_53091	+	chr2_h1	262997531	262998574	exon	h1SMcT0016309.2	exon-270791	last	1043
chr2_h1	262998373	262998374	m6ASite_53098	+	chr2_h1	262997531	262998574	exon	h1SMcT0016309.2	exon-270791	last	1043
chr2_h1	262997795	262997796	m6ASite_53092	+	chr2_h1	262997531	262998574	exon	h1SMcT0016309.2	exon-270791	last	1043
chr2_h1	262998182	262998183	m6ASite_53093	+	chr2_h1	262997531	262998574	exon	h1SMcT0016309.2	exon-270791	last	1043
chr2_h1	262998235	262998236	m6ASite_53096	+	chr2_h1	262997531	262998574	exon	h1SMcT0016309.2	exon-270791	last	1043
chr2_h1	262997620	262997621	m6ASite_53089	+	chr2_h1	262997531	262998574	exon	h1SMcT0016309.3	exon-270795	last	1043
chr2_h1	262998320	262998321	m6ASite_53097	+	chr2_h1	262997531	262998574	exon	h1SMcT0016309.3	exon-270795	last	1043
chr2_h1	262998235	262998236	m6ASite_53096	+	chr2_h1	262997531	262998574	exon	h1SMcT0016309.3	exon-270795	last	1043
chr2_h1	262997711	262997712	m6ASite_53090	+	chr2_h1	262997531	262998574	exon	h1SMcT0016309.3	exon-270795	last	1043
chr2_h1	262998220	262998221	m6ASite_53095	+	chr2_h1	262997531	262998574	exon	h1SMcT0016309.3	exon-270795	last	1043
chr2_h1	262998206	262998207	m6ASite_53094	+	chr2_h1	262997531	262998574	exon	h1SMcT0016309.3	exon-270795	last	1043
chr2_h1	262998373	262998374	m6ASite_53098	+	chr2_h1	262997531	262998574	exon	h1SMcT0016309.3	exon-270795	last	1043
chr2_h1	262997795	262997796	m6ASite_53092	+	chr2_h1	262997531	262998574	exon	h1SMcT0016309.3	exon-270795	last	1043
chr2_h1	262997731	262997732	m6ASite_53091	+	chr2_h1	262997531	262998574	exon	h1SMcT0016309.3	exon-270795	last	1043
chr2_h1	262998182	262998183	m6ASite_53093	+	chr2_h1	262997531	262998574	exon	h1SMcT0016309.3	exon-270795	last	1043
chr2_h1	263049427	263049428	m6ASite_53110	+	chr2_h1	263046313	263049673	exon	h1SMcT0016311.1	exon-270813	last	3360
chr2_h1	263046789	263046790	m6ASite_53106	+	chr2_h1	263046313	263049673	exon	h1SMcT0016311.1	exon-270813	last	3360
chr2_h1	263049372	263049373	m6ASite_53108	+	chr2_h1	263046313	263049673	exon	h1SMcT0016311.1	exon-270813	last	3360
chr2_h1	263046921	263046922	m6ASite_53107	+	chr2_h1	263046313	263049673	exon	h1SMcT0016311.1	exon-270813	last	3360
chr2_h1	263049385	263049386	m6ASite_53109	+	chr2_h1	263046313	263049673	exon	h1SMcT0016311.1	exon-270813	last	3360
chr2_h1	263053748	263053749	m6ASite_53120	+	chr2_h1	263053453	263053798	exon	h1SMnT0026434.1	exon-270817	single	345
chr2_h1	263053721	263053722	m6ASite_53118	+	chr2_h1	263053453	263053798	exon	h1SMnT0026434.1	exon-270817	single	345
chr2_h1	263053664	263053665	m6ASite_53117	+	chr2_h1	263053453	263053798	exon	h1SMnT0026434.1	exon-270817	single	345
chr2_h1	263053738	263053739	m6ASite_53119	+	chr2_h1	263053453	263053798	exon	h1SMnT0026434.1	exon-270817	single	345
chr2_h1	263053588	263053589	m6ASite_53116	+	chr2_h1	263053453	263053798	exon	h1SMnT0026434.1	exon-270817	single	345
chr1_h1	59951081	59951082	m6ASite_29615	-	chr1_h1	59951071	59951116	exon	h1SMcT0001630.3	exon-27083	internal	45
chr2_h1	263132362	263132363	m6ASite_53127	+	chr2_h1	263132311	263132495	exon	h1SMnT0026444.1	exon-270849	last	184
chr2_h1	263132362	263132363	m6ASite_53127	+	chr2_h1	263132311	263132495	exon	h1SMnT0026444.2	exon-270853	last	184
chr2_h1	263132362	263132363	m6ASite_53127	+	chr2_h1	263132311	263132495	exon	h1SMnT0026444.3	exon-270856	last	184
chr2_h1	263132362	263132363	m6ASite_53127	+	chr2_h1	263132311	263132495	exon	h1SMnT0026444.4	exon-270860	last	184
chr2_h1	263132362	263132363	m6ASite_53127	+	chr2_h1	263132311	263132495	exon	h1SMnT0026444.5	exon-270865	last	184
chr2_h1	263212755	263212756	m6ASite_53131	+	chr2_h1	263212659	263212820	exon	h1SMcT0016315.1	exon-270881	last	161
chr2_h1	263212717	263212718	m6ASite_53130	+	chr2_h1	263212659	263212820	exon	h1SMcT0016315.1	exon-270881	last	161
chr2_h1	263212706	263212707	m6ASite_53129	+	chr2_h1	263212659	263212820	exon	h1SMcT0016315.1	exon-270881	last	161
chr2_h1	263212695	263212696	m6ASite_53128	+	chr2_h1	263212659	263212820	exon	h1SMcT0016315.1	exon-270881	last	161
chr2_h1	263212755	263212756	m6ASite_53131	+	chr2_h1	263212659	263212820	exon	h1SMcT0016315.2	exon-270898	last	161
chr2_h1	263212695	263212696	m6ASite_53128	+	chr2_h1	263212659	263212820	exon	h1SMcT0016315.2	exon-270898	last	161
chr2_h1	263212717	263212718	m6ASite_53130	+	chr2_h1	263212659	263212820	exon	h1SMcT0016315.2	exon-270898	last	161
chr2_h1	263212706	263212707	m6ASite_53129	+	chr2_h1	263212659	263212820	exon	h1SMcT0016315.2	exon-270898	last	161
chr2_h1	263220371	263220372	m6ASite_53132	-	chr2_h1	263220331	263220469	exon	h1SMcT0016317.1	exon-270899	first	138
chr2_h1	263220420	263220421	m6ASite_53134	-	chr2_h1	263220331	263220469	exon	h1SMcT0016317.1	exon-270899	first	138
chr2_h1	263220431	263220432	m6ASite_53135	-	chr2_h1	263220331	263220469	exon	h1SMcT0016317.1	exon-270899	first	138
chr2_h1	263220371	263220372	m6ASite_53132	-	chr2_h1	263220331	263220469	exon	h1SMcT0016317.2	exon-270903	first	138
chr2_h1	263220431	263220432	m6ASite_53135	-	chr2_h1	263220331	263220469	exon	h1SMcT0016317.2	exon-270903	first	138
chr2_h1	263220420	263220421	m6ASite_53134	-	chr2_h1	263220331	263220469	exon	h1SMcT0016317.2	exon-270903	first	138
chr2_h1	263220371	263220372	m6ASite_53132	-	chr2_h1	263220331	263220469	exon	h1SMcT0016316.1	exon-270918	first	138
chr2_h1	263220431	263220432	m6ASite_53135	-	chr2_h1	263220331	263220469	exon	h1SMcT0016316.1	exon-270918	first	138
chr2_h1	263220420	263220421	m6ASite_53134	-	chr2_h1	263220331	263220469	exon	h1SMcT0016316.1	exon-270918	first	138
chr2_h1	263220431	263220432	m6ASite_53135	-	chr2_h1	263220331	263220469	exon	h1SMcT0016316.2	exon-270933	first	138
chr2_h1	263220371	263220372	m6ASite_53132	-	chr2_h1	263220331	263220469	exon	h1SMcT0016316.2	exon-270933	first	138
chr2_h1	263220420	263220421	m6ASite_53134	-	chr2_h1	263220331	263220469	exon	h1SMcT0016316.2	exon-270933	first	138
chr2_h1	263220371	263220372	m6ASite_53132	-	chr2_h1	263220331	263220469	exon	h1SMcT0016316.3	exon-270950	first	138
chr2_h1	263220420	263220421	m6ASite_53134	-	chr2_h1	263220331	263220469	exon	h1SMcT0016316.3	exon-270950	first	138
chr2_h1	263220431	263220432	m6ASite_53135	-	chr2_h1	263220331	263220469	exon	h1SMcT0016316.3	exon-270950	first	138
chr2_h1	263279644	263279645	m6ASite_53141	-	chr2_h1	263279398	263279677	exon	h1SMcT0016318.1	exon-270967	first	279
chr2_h1	263279476	263279477	m6ASite_53137	-	chr2_h1	263279398	263279677	exon	h1SMcT0016318.1	exon-270967	first	279
chr2_h1	263279575	263279576	m6ASite_53139	-	chr2_h1	263279398	263279677	exon	h1SMcT0016318.1	exon-270967	first	279
chr2_h1	263279567	263279568	m6ASite_53138	-	chr2_h1	263279398	263279677	exon	h1SMcT0016318.1	exon-270967	first	279
chr2_h1	263279619	263279620	m6ASite_53140	-	chr2_h1	263279398	263279677	exon	h1SMcT0016318.1	exon-270967	first	279
chr2_h1	263295118	263295119	m6ASite_53143	-	chr2_h1	263295043	263295227	exon	h1SMcT0016318.1	exon-270977	internal	184
chr2_h1	263300158	263300159	m6ASite_53145	-	chr2_h1	263300040	263300712	exon	h1SMcT0016319.1	exon-270986	first	672
chr2_h1	263300171	263300172	m6ASite_53146	-	chr2_h1	263300040	263300712	exon	h1SMcT0016319.1	exon-270986	first	672
chr2_h1	263300300	263300301	m6ASite_53150	-	chr2_h1	263300040	263300712	exon	h1SMcT0016319.1	exon-270986	first	672
chr2_h1	263300324	263300325	m6ASite_53151	-	chr2_h1	263300040	263300712	exon	h1SMcT0016319.1	exon-270986	first	672
chr2_h1	263300144	263300145	m6ASite_53144	-	chr2_h1	263300040	263300712	exon	h1SMcT0016319.1	exon-270986	first	672
chr2_h1	263300227	263300228	m6ASite_53148	-	chr2_h1	263300040	263300712	exon	h1SMcT0016319.1	exon-270986	first	672
chr2_h1	263300380	263300381	m6ASite_53153	-	chr2_h1	263300040	263300712	exon	h1SMcT0016319.1	exon-270986	first	672
chr2_h1	263300183	263300184	m6ASite_53147	-	chr2_h1	263300040	263300712	exon	h1SMcT0016319.1	exon-270986	first	672
chr1_h1	60011273	60011274	m6ASite_29621	-	chr1_h1	60010578	60011570	exon	h1SMcT0001631.1	exon-27099	first	992
chr1_h1	60010913	60010914	m6ASite_29618	-	chr1_h1	60010578	60011570	exon	h1SMcT0001631.1	exon-27099	first	992
chr1_h1	60011190	60011191	m6ASite_29620	-	chr1_h1	60010578	60011570	exon	h1SMcT0001631.1	exon-27099	first	992
chr1_h1	60011289	60011290	m6ASite_29622	-	chr1_h1	60010578	60011570	exon	h1SMcT0001631.1	exon-27099	first	992
chr1_h1	60011062	60011063	m6ASite_29619	-	chr1_h1	60010578	60011570	exon	h1SMcT0001631.1	exon-27099	first	992
chr1_h1	4786548	4786549	m6ASite_28143	-	chr1_h1	4786509	4786630	exon	h1SMcT0000138.20	exon-2710	first	121
chr2_h1	263385914	263385915	m6ASite_53166	+	chr2_h1	263385910	263386231	exon	h1SMcT0016320.1	exon-271004	internal	321
chr2_h1	263386390	263386391	m6ASite_53167	+	chr2_h1	263386274	263386442	exon	h1SMcT0016320.1	exon-271005	last	168
chr2_h1	263403836	263403837	m6ASite_53170	-	chr2_h1	263403756	263404119	exon	h1SMcT0016322.1	exon-271010	first	363
chr2_h1	263403855	263403856	m6ASite_53171	-	chr2_h1	263403756	263404119	exon	h1SMcT0016322.1	exon-271010	first	363
chr2_h1	263403877	263403878	m6ASite_53172	-	chr2_h1	263403756	263404119	exon	h1SMcT0016322.1	exon-271010	first	363
chr2_h1	263404059	263404060	m6ASite_53173	-	chr2_h1	263403756	263404119	exon	h1SMcT0016322.1	exon-271010	first	363
chr1_h1	60021632	60021633	m6ASite_29624	-	chr1_h1	60021427	60021658	exon	h1SMcT0001632.1	exon-27102	first	231
chr1_h1	60021556	60021557	m6ASite_29623	-	chr1_h1	60021427	60021658	exon	h1SMcT0001632.1	exon-27102	first	231
chr2_h1	263404059	263404060	m6ASite_53173	-	chr2_h1	263403756	263404119	exon	h1SMcT0016322.2	exon-271021	first	363
chr2_h1	263403877	263403878	m6ASite_53172	-	chr2_h1	263403756	263404119	exon	h1SMcT0016322.2	exon-271021	first	363
chr2_h1	263403855	263403856	m6ASite_53171	-	chr2_h1	263403756	263404119	exon	h1SMcT0016322.2	exon-271021	first	363
chr2_h1	263403836	263403837	m6ASite_53170	-	chr2_h1	263403756	263404119	exon	h1SMcT0016322.2	exon-271021	first	363
chr1_h1	60021632	60021633	m6ASite_29624	-	chr1_h1	60021427	60021658	exon	h1SMcT0001632.2	exon-27113	first	231
chr1_h1	60021556	60021557	m6ASite_29623	-	chr1_h1	60021427	60021658	exon	h1SMcT0001632.2	exon-27113	first	231
chr2_h1	263681153	263681154	m6ASite_53190	+	chr2_h1	263681144	263681200	exon	h1SMcT0016327.1	exon-271130	internal	56
chr2_h1	263690392	263690393	m6ASite_53191	+	chr2_h1	263690354	263690517	exon	h1SMcT0016327.1	exon-271139	last	163
chr2_h1	263690467	263690468	m6ASite_53195	+	chr2_h1	263690354	263690517	exon	h1SMcT0016327.1	exon-271139	last	163
chr2_h1	263690417	263690418	m6ASite_53192	+	chr2_h1	263690354	263690517	exon	h1SMcT0016327.1	exon-271139	last	163
chr2_h1	263690448	263690449	m6ASite_53193	+	chr2_h1	263690354	263690517	exon	h1SMcT0016327.1	exon-271139	last	163
chr2_h1	263690482	263690483	m6ASite_53196	+	chr2_h1	263690354	263690517	exon	h1SMcT0016327.1	exon-271139	last	163
chr2_h1	263690457	263690458	m6ASite_53194	+	chr2_h1	263690354	263690517	exon	h1SMcT0016327.1	exon-271139	last	163
chr2_h1	263681153	263681154	m6ASite_53190	+	chr2_h1	263681144	263681200	exon	h1SMcT0016327.2	exon-271157	internal	56
chr2_h1	263690448	263690449	m6ASite_53193	+	chr2_h1	263690354	263690517	exon	h1SMcT0016327.2	exon-271167	last	163
chr2_h1	263690417	263690418	m6ASite_53192	+	chr2_h1	263690354	263690517	exon	h1SMcT0016327.2	exon-271167	last	163
chr2_h1	263690482	263690483	m6ASite_53196	+	chr2_h1	263690354	263690517	exon	h1SMcT0016327.2	exon-271167	last	163
chr2_h1	263690392	263690393	m6ASite_53191	+	chr2_h1	263690354	263690517	exon	h1SMcT0016327.2	exon-271167	last	163
chr2_h1	263690457	263690458	m6ASite_53194	+	chr2_h1	263690354	263690517	exon	h1SMcT0016327.2	exon-271167	last	163
chr2_h1	263690467	263690468	m6ASite_53195	+	chr2_h1	263690354	263690517	exon	h1SMcT0016327.2	exon-271167	last	163
chr2_h1	263681153	263681154	m6ASite_53190	+	chr2_h1	263681144	263681200	exon	h1SMcT0016327.3	exon-271185	internal	56
chr2_h1	263690482	263690483	m6ASite_53196	+	chr2_h1	263690354	263690517	exon	h1SMcT0016327.3	exon-271195	last	163
chr2_h1	263690457	263690458	m6ASite_53194	+	chr2_h1	263690354	263690517	exon	h1SMcT0016327.3	exon-271195	last	163
chr2_h1	263690417	263690418	m6ASite_53192	+	chr2_h1	263690354	263690517	exon	h1SMcT0016327.3	exon-271195	last	163
chr2_h1	263690467	263690468	m6ASite_53195	+	chr2_h1	263690354	263690517	exon	h1SMcT0016327.3	exon-271195	last	163
chr2_h1	263690448	263690449	m6ASite_53193	+	chr2_h1	263690354	263690517	exon	h1SMcT0016327.3	exon-271195	last	163
chr2_h1	263690392	263690393	m6ASite_53191	+	chr2_h1	263690354	263690517	exon	h1SMcT0016327.3	exon-271195	last	163
chr2_h1	263681153	263681154	m6ASite_53190	+	chr2_h1	263681144	263681200	exon	h1SMcT0016327.4	exon-271213	internal	56
chr2_h1	263690417	263690418	m6ASite_53192	+	chr2_h1	263690354	263690517	exon	h1SMcT0016327.4	exon-271222	last	163
chr2_h1	263690392	263690393	m6ASite_53191	+	chr2_h1	263690354	263690517	exon	h1SMcT0016327.4	exon-271222	last	163
chr2_h1	263690457	263690458	m6ASite_53194	+	chr2_h1	263690354	263690517	exon	h1SMcT0016327.4	exon-271222	last	163
chr2_h1	263690482	263690483	m6ASite_53196	+	chr2_h1	263690354	263690517	exon	h1SMcT0016327.4	exon-271222	last	163
chr2_h1	263690467	263690468	m6ASite_53195	+	chr2_h1	263690354	263690517	exon	h1SMcT0016327.4	exon-271222	last	163
chr2_h1	263690448	263690449	m6ASite_53193	+	chr2_h1	263690354	263690517	exon	h1SMcT0016327.4	exon-271222	last	163
chr2_h1	263681153	263681154	m6ASite_53190	+	chr2_h1	263681144	263681200	exon	h1SMcT0016327.5	exon-271240	internal	56
chr2_h1	263690448	263690449	m6ASite_53193	+	chr2_h1	263690354	263690517	exon	h1SMcT0016327.5	exon-271248	last	163
chr2_h1	263690482	263690483	m6ASite_53196	+	chr2_h1	263690354	263690517	exon	h1SMcT0016327.5	exon-271248	last	163
chr2_h1	263690392	263690393	m6ASite_53191	+	chr2_h1	263690354	263690517	exon	h1SMcT0016327.5	exon-271248	last	163
chr2_h1	263690467	263690468	m6ASite_53195	+	chr2_h1	263690354	263690517	exon	h1SMcT0016327.5	exon-271248	last	163
chr2_h1	263690417	263690418	m6ASite_53192	+	chr2_h1	263690354	263690517	exon	h1SMcT0016327.5	exon-271248	last	163
chr2_h1	263690457	263690458	m6ASite_53194	+	chr2_h1	263690354	263690517	exon	h1SMcT0016327.5	exon-271248	last	163
chr2_h1	263681153	263681154	m6ASite_53190	+	chr2_h1	263681144	263681200	exon	h1SMcT0016327.6	exon-271266	internal	56
chr2_h1	263690482	263690483	m6ASite_53196	+	chr2_h1	263690354	263690517	exon	h1SMcT0016327.6	exon-271275	last	163
chr2_h1	263690448	263690449	m6ASite_53193	+	chr2_h1	263690354	263690517	exon	h1SMcT0016327.6	exon-271275	last	163
chr2_h1	263690417	263690418	m6ASite_53192	+	chr2_h1	263690354	263690517	exon	h1SMcT0016327.6	exon-271275	last	163
chr2_h1	263690467	263690468	m6ASite_53195	+	chr2_h1	263690354	263690517	exon	h1SMcT0016327.6	exon-271275	last	163
chr2_h1	263690457	263690458	m6ASite_53194	+	chr2_h1	263690354	263690517	exon	h1SMcT0016327.6	exon-271275	last	163
chr2_h1	263690392	263690393	m6ASite_53191	+	chr2_h1	263690354	263690517	exon	h1SMcT0016327.6	exon-271275	last	163
chr2_h1	263681153	263681154	m6ASite_53190	+	chr2_h1	263681144	263681200	exon	h1SMcT0016327.7	exon-271293	internal	56
chr2_h1	263690448	263690449	m6ASite_53193	+	chr2_h1	263690354	263690517	exon	h1SMcT0016327.7	exon-271298	last	163
chr2_h1	263690392	263690393	m6ASite_53191	+	chr2_h1	263690354	263690517	exon	h1SMcT0016327.7	exon-271298	last	163
chr2_h1	263690417	263690418	m6ASite_53192	+	chr2_h1	263690354	263690517	exon	h1SMcT0016327.7	exon-271298	last	163
chr2_h1	263690482	263690483	m6ASite_53196	+	chr2_h1	263690354	263690517	exon	h1SMcT0016327.7	exon-271298	last	163
chr2_h1	263690457	263690458	m6ASite_53194	+	chr2_h1	263690354	263690517	exon	h1SMcT0016327.7	exon-271298	last	163
chr2_h1	263690467	263690468	m6ASite_53195	+	chr2_h1	263690354	263690517	exon	h1SMcT0016327.7	exon-271298	last	163
chr2_h1	263681153	263681154	m6ASite_53190	+	chr2_h1	263681144	263681200	exon	h1SMcT0016327.8	exon-271316	internal	56
chr2_h1	263768750	263768751	m6ASite_53206	+	chr2_h1	263768622	263768785	exon	h1SMcT0016327.8	exon-271326	last	163
chr2_h1	263768685	263768686	m6ASite_53202	+	chr2_h1	263768622	263768785	exon	h1SMcT0016327.8	exon-271326	last	163
chr2_h1	263768735	263768736	m6ASite_53205	+	chr2_h1	263768622	263768785	exon	h1SMcT0016327.8	exon-271326	last	163
chr2_h1	263768716	263768717	m6ASite_53203	+	chr2_h1	263768622	263768785	exon	h1SMcT0016327.8	exon-271326	last	163
chr2_h1	263768725	263768726	m6ASite_53204	+	chr2_h1	263768622	263768785	exon	h1SMcT0016327.8	exon-271326	last	163
chr2_h1	263768660	263768661	m6ASite_53201	+	chr2_h1	263768622	263768785	exon	h1SMcT0016327.8	exon-271326	last	163
chr2_h1	263681153	263681154	m6ASite_53190	+	chr2_h1	263681144	263681200	exon	h1SMcT0016327.9	exon-271342	internal	56
chr2_h1	263768735	263768736	m6ASite_53205	+	chr2_h1	263768622	263768785	exon	h1SMcT0016327.9	exon-271352	last	163
chr2_h1	263768725	263768726	m6ASite_53204	+	chr2_h1	263768622	263768785	exon	h1SMcT0016327.9	exon-271352	last	163
chr2_h1	263768716	263768717	m6ASite_53203	+	chr2_h1	263768622	263768785	exon	h1SMcT0016327.9	exon-271352	last	163
chr2_h1	263768685	263768686	m6ASite_53202	+	chr2_h1	263768622	263768785	exon	h1SMcT0016327.9	exon-271352	last	163
chr2_h1	263768750	263768751	m6ASite_53206	+	chr2_h1	263768622	263768785	exon	h1SMcT0016327.9	exon-271352	last	163
chr2_h1	263768660	263768661	m6ASite_53201	+	chr2_h1	263768622	263768785	exon	h1SMcT0016327.9	exon-271352	last	163
chr2_h1	263681153	263681154	m6ASite_53190	+	chr2_h1	263681144	263681200	exon	h1SMcT0016327.10	exon-271357	internal	56
chr2_h1	263690417	263690418	m6ASite_53192	+	chr2_h1	263690354	263690517	exon	h1SMcT0016327.10	exon-271364	last	163
chr2_h1	263690457	263690458	m6ASite_53194	+	chr2_h1	263690354	263690517	exon	h1SMcT0016327.10	exon-271364	last	163
chr2_h1	263690482	263690483	m6ASite_53196	+	chr2_h1	263690354	263690517	exon	h1SMcT0016327.10	exon-271364	last	163
chr2_h1	263690448	263690449	m6ASite_53193	+	chr2_h1	263690354	263690517	exon	h1SMcT0016327.10	exon-271364	last	163
chr2_h1	263690392	263690393	m6ASite_53191	+	chr2_h1	263690354	263690517	exon	h1SMcT0016327.10	exon-271364	last	163
chr2_h1	263690467	263690468	m6ASite_53195	+	chr2_h1	263690354	263690517	exon	h1SMcT0016327.10	exon-271364	last	163
chr2_h1	263782508	263782509	m6ASite_53210	-	chr2_h1	263782291	263782561	exon	h1SMcT0016328.1	exon-271367	first	270
chr2_h1	263782525	263782526	m6ASite_53211	-	chr2_h1	263782291	263782561	exon	h1SMcT0016328.1	exon-271367	first	270
chr2_h1	263782498	263782499	m6ASite_53209	-	chr2_h1	263782291	263782561	exon	h1SMcT0016328.1	exon-271367	first	270
chr2_h1	263782475	263782476	m6ASite_53208	-	chr2_h1	263782291	263782561	exon	h1SMcT0016328.1	exon-271367	first	270
chr2_h1	263782616	263782617	m6ASite_53212	-	chr2_h1	263782610	263782685	exon	h1SMcT0016328.1	exon-271368	internal	75
chr1_h1	4786548	4786549	m6ASite_28143	-	chr1_h1	4786509	4786630	exon	h1SMcT0000138.21	exon-2714	first	121
chr2_h1	263782475	263782476	m6ASite_53208	-	chr2_h1	263782393	263782561	exon	h1SMcT0016328.2	exon-271406	first	168
chr2_h1	263782525	263782526	m6ASite_53211	-	chr2_h1	263782393	263782561	exon	h1SMcT0016328.2	exon-271406	first	168
chr2_h1	263782498	263782499	m6ASite_53209	-	chr2_h1	263782393	263782561	exon	h1SMcT0016328.2	exon-271406	first	168
chr2_h1	263782508	263782509	m6ASite_53210	-	chr2_h1	263782393	263782561	exon	h1SMcT0016328.2	exon-271406	first	168
chr2_h1	263782616	263782617	m6ASite_53212	-	chr2_h1	263782610	263782685	exon	h1SMcT0016328.2	exon-271407	internal	75
chr2_h1	263782498	263782499	m6ASite_53209	-	chr2_h1	263782393	263782561	exon	h1SMcT0016328.3	exon-271417	first	168
chr2_h1	263782508	263782509	m6ASite_53210	-	chr2_h1	263782393	263782561	exon	h1SMcT0016328.3	exon-271417	first	168
chr2_h1	263782525	263782526	m6ASite_53211	-	chr2_h1	263782393	263782561	exon	h1SMcT0016328.3	exon-271417	first	168
chr2_h1	263782475	263782476	m6ASite_53208	-	chr2_h1	263782393	263782561	exon	h1SMcT0016328.3	exon-271417	first	168
chr2_h1	263782616	263782617	m6ASite_53212	-	chr2_h1	263782610	263782685	exon	h1SMcT0016328.3	exon-271418	internal	75
chr2_h1	263782525	263782526	m6ASite_53211	-	chr2_h1	263782393	263782561	exon	h1SMcT0016328.4	exon-271427	first	168
chr2_h1	263782498	263782499	m6ASite_53209	-	chr2_h1	263782393	263782561	exon	h1SMcT0016328.4	exon-271427	first	168
chr2_h1	263782475	263782476	m6ASite_53208	-	chr2_h1	263782393	263782561	exon	h1SMcT0016328.4	exon-271427	first	168
chr2_h1	263782508	263782509	m6ASite_53210	-	chr2_h1	263782393	263782561	exon	h1SMcT0016328.4	exon-271427	first	168
chr2_h1	263782616	263782617	m6ASite_53212	-	chr2_h1	263782610	263782685	exon	h1SMcT0016328.4	exon-271428	internal	75
chr1_h1	60064937	60064938	m6ASite_29626	-	chr1_h1	60064789	60065085	exon	h1SMcT0001633.1	exon-27144	first	296
chr1_h1	60064961	60064962	m6ASite_29628	-	chr1_h1	60064789	60065085	exon	h1SMcT0001633.1	exon-27144	first	296
chr1_h1	60064975	60064976	m6ASite_29629	-	chr1_h1	60064789	60065085	exon	h1SMcT0001633.1	exon-27144	first	296
chr1_h1	60065007	60065008	m6ASite_29630	-	chr1_h1	60064789	60065085	exon	h1SMcT0001633.1	exon-27144	first	296
chr1_h1	60064931	60064932	m6ASite_29625	-	chr1_h1	60064789	60065085	exon	h1SMcT0001633.1	exon-27144	first	296
chr1_h1	60065020	60065021	m6ASite_29631	-	chr1_h1	60064789	60065085	exon	h1SMcT0001633.1	exon-27144	first	296
chr1_h1	60064955	60064956	m6ASite_29627	-	chr1_h1	60064789	60065085	exon	h1SMcT0001633.1	exon-27144	first	296
chr1_h1	60065027	60065028	m6ASite_29632	-	chr1_h1	60064789	60065085	exon	h1SMcT0001633.1	exon-27144	first	296
chr2_h1	263782525	263782526	m6ASite_53211	-	chr2_h1	263782426	263782561	exon	h1SMcT0016328.5	exon-271453	first	135
chr2_h1	263782508	263782509	m6ASite_53210	-	chr2_h1	263782426	263782561	exon	h1SMcT0016328.5	exon-271453	first	135
chr2_h1	263782498	263782499	m6ASite_53209	-	chr2_h1	263782426	263782561	exon	h1SMcT0016328.5	exon-271453	first	135
chr2_h1	263782475	263782476	m6ASite_53208	-	chr2_h1	263782426	263782561	exon	h1SMcT0016328.5	exon-271453	first	135
chr2_h1	263782616	263782617	m6ASite_53212	-	chr2_h1	263782610	263782685	exon	h1SMcT0016328.5	exon-271454	internal	75
chr2_h1	263782508	263782509	m6ASite_53210	-	chr2_h1	263782426	263782561	exon	h1SMcT0016328.6	exon-271462	first	135
chr2_h1	263782498	263782499	m6ASite_53209	-	chr2_h1	263782426	263782561	exon	h1SMcT0016328.6	exon-271462	first	135
chr2_h1	263782475	263782476	m6ASite_53208	-	chr2_h1	263782426	263782561	exon	h1SMcT0016328.6	exon-271462	first	135
chr2_h1	263782525	263782526	m6ASite_53211	-	chr2_h1	263782426	263782561	exon	h1SMcT0016328.6	exon-271462	first	135
chr2_h1	263782616	263782617	m6ASite_53212	-	chr2_h1	263782610	263782685	exon	h1SMcT0016328.6	exon-271463	internal	75
chr2_h1	263782475	263782476	m6ASite_53208	-	chr2_h1	263782444	263782561	exon	h1SMcT0016328.7	exon-271497	first	117
chr2_h1	263782525	263782526	m6ASite_53211	-	chr2_h1	263782444	263782561	exon	h1SMcT0016328.7	exon-271497	first	117
chr2_h1	263782498	263782499	m6ASite_53209	-	chr2_h1	263782444	263782561	exon	h1SMcT0016328.7	exon-271497	first	117
chr2_h1	263782508	263782509	m6ASite_53210	-	chr2_h1	263782444	263782561	exon	h1SMcT0016328.7	exon-271497	first	117
chr2_h1	263782616	263782617	m6ASite_53212	-	chr2_h1	263782610	263782685	exon	h1SMcT0016328.7	exon-271498	internal	75
chr2_h1	264049720	264049721	m6ASite_53231	+	chr2_h1	264043552	264049955	exon	h1SMcT0016336.1	exon-271582	single	6403
chr2_h1	264054080	264054081	m6ASite_53240	-	chr2_h1	264053959	264054181	exon	h1SMcT0016337.1	exon-271583	first	222
chr2_h1	264053988	264053989	m6ASite_53235	-	chr2_h1	264053959	264054181	exon	h1SMcT0016337.1	exon-271583	first	222
chr2_h1	264054091	264054092	m6ASite_53241	-	chr2_h1	264053959	264054181	exon	h1SMcT0016337.1	exon-271583	first	222
chr2_h1	264054063	264054064	m6ASite_53239	-	chr2_h1	264053959	264054181	exon	h1SMcT0016337.1	exon-271583	first	222
chr2_h1	264054042	264054043	m6ASite_53238	-	chr2_h1	264053959	264054181	exon	h1SMcT0016337.1	exon-271583	first	222
chr2_h1	264054080	264054081	m6ASite_53240	-	chr2_h1	264053959	264054181	exon	h1SMcT0016337.2	exon-271600	first	222
chr2_h1	264054091	264054092	m6ASite_53241	-	chr2_h1	264053959	264054181	exon	h1SMcT0016337.2	exon-271600	first	222
chr2_h1	264053988	264053989	m6ASite_53235	-	chr2_h1	264053959	264054181	exon	h1SMcT0016337.2	exon-271600	first	222
chr2_h1	264054063	264054064	m6ASite_53239	-	chr2_h1	264053959	264054181	exon	h1SMcT0016337.2	exon-271600	first	222
chr2_h1	264054042	264054043	m6ASite_53238	-	chr2_h1	264053959	264054181	exon	h1SMcT0016337.2	exon-271600	first	222
chr2_h1	264054063	264054064	m6ASite_53239	-	chr2_h1	264053959	264054181	exon	h1SMcT0016337.3	exon-271616	first	222
chr2_h1	264054091	264054092	m6ASite_53241	-	chr2_h1	264053959	264054181	exon	h1SMcT0016337.3	exon-271616	first	222
chr2_h1	264054042	264054043	m6ASite_53238	-	chr2_h1	264053959	264054181	exon	h1SMcT0016337.3	exon-271616	first	222
chr2_h1	264054080	264054081	m6ASite_53240	-	chr2_h1	264053959	264054181	exon	h1SMcT0016337.3	exon-271616	first	222
chr2_h1	264053988	264053989	m6ASite_53235	-	chr2_h1	264053959	264054181	exon	h1SMcT0016337.3	exon-271616	first	222
chr1_h1	60064931	60064932	m6ASite_29625	-	chr1_h1	60064789	60065085	exon	h1SMcT0001633.2	exon-27163	first	296
chr1_h1	60065007	60065008	m6ASite_29630	-	chr1_h1	60064789	60065085	exon	h1SMcT0001633.2	exon-27163	first	296
chr1_h1	60064961	60064962	m6ASite_29628	-	chr1_h1	60064789	60065085	exon	h1SMcT0001633.2	exon-27163	first	296
chr1_h1	60064975	60064976	m6ASite_29629	-	chr1_h1	60064789	60065085	exon	h1SMcT0001633.2	exon-27163	first	296
chr1_h1	60064937	60064938	m6ASite_29626	-	chr1_h1	60064789	60065085	exon	h1SMcT0001633.2	exon-27163	first	296
chr1_h1	60065020	60065021	m6ASite_29631	-	chr1_h1	60064789	60065085	exon	h1SMcT0001633.2	exon-27163	first	296
chr1_h1	60064955	60064956	m6ASite_29627	-	chr1_h1	60064789	60065085	exon	h1SMcT0001633.2	exon-27163	first	296
chr1_h1	60065027	60065028	m6ASite_29632	-	chr1_h1	60064789	60065085	exon	h1SMcT0001633.2	exon-27163	first	296
chr2_h1	264191560	264191561	m6ASite_53253	-	chr2_h1	264191030	264192047	exon	h1SMcT0016340.1	exon-271656	first	1017
chr2_h1	264191667	264191668	m6ASite_53255	-	chr2_h1	264191030	264192047	exon	h1SMcT0016340.1	exon-271656	first	1017
chr2_h1	264191898	264191899	m6ASite_53264	-	chr2_h1	264191030	264192047	exon	h1SMcT0016340.1	exon-271656	first	1017
chr2_h1	264191472	264191473	m6ASite_53252	-	chr2_h1	264191030	264192047	exon	h1SMcT0016340.1	exon-271656	first	1017
chr2_h1	264191065	264191066	m6ASite_53245	-	chr2_h1	264191030	264192047	exon	h1SMcT0016340.1	exon-271656	first	1017
chr2_h1	264191162	264191163	m6ASite_53248	-	chr2_h1	264191030	264192047	exon	h1SMcT0016340.1	exon-271656	first	1017
chr2_h1	264191419	264191420	m6ASite_53251	-	chr2_h1	264191030	264192047	exon	h1SMcT0016340.1	exon-271656	first	1017
chr2_h1	264191254	264191255	m6ASite_53250	-	chr2_h1	264191030	264192047	exon	h1SMcT0016340.1	exon-271656	first	1017
chr2_h1	264191686	264191687	m6ASite_53257	-	chr2_h1	264191030	264192047	exon	h1SMcT0016340.1	exon-271656	first	1017
chr2_h1	264191661	264191662	m6ASite_53254	-	chr2_h1	264191030	264192047	exon	h1SMcT0016340.1	exon-271656	first	1017
chr2_h1	264191108	264191109	m6ASite_53247	-	chr2_h1	264191030	264192047	exon	h1SMcT0016340.1	exon-271656	first	1017
chr2_h1	264191912	264191913	m6ASite_53265	-	chr2_h1	264191030	264192047	exon	h1SMcT0016340.1	exon-271656	first	1017
chr2_h1	264191241	264191242	m6ASite_53249	-	chr2_h1	264191030	264192047	exon	h1SMcT0016340.1	exon-271656	first	1017
chr2_h1	264281112	264281113	m6ASite_53268	-	chr2_h1	264281061	264281261	exon	h1SMcT0016341.1	exon-271719	first	200
chr2_h1	264281130	264281131	m6ASite_53270	-	chr2_h1	264281061	264281261	exon	h1SMcT0016341.1	exon-271719	first	200
chr2_h1	264281121	264281122	m6ASite_53269	-	chr2_h1	264281061	264281261	exon	h1SMcT0016341.1	exon-271719	first	200
chr2_h1	264281749	264281750	m6ASite_53271	-	chr2_h1	264281323	264281822	exon	h1SMcT0016341.1	exon-271720	internal	499
chr2_h1	264281112	264281113	m6ASite_53268	-	chr2_h1	264281061	264281261	exon	h1SMcT0016341.2	exon-271731	first	200
chr2_h1	264281130	264281131	m6ASite_53270	-	chr2_h1	264281061	264281261	exon	h1SMcT0016341.2	exon-271731	first	200
chr2_h1	264281121	264281122	m6ASite_53269	-	chr2_h1	264281061	264281261	exon	h1SMcT0016341.2	exon-271731	first	200
chr2_h1	264281749	264281750	m6ASite_53271	-	chr2_h1	264281323	264281822	exon	h1SMcT0016341.2	exon-271732	internal	499
chr2_h1	264281112	264281113	m6ASite_53268	-	chr2_h1	264281061	264281261	exon	h1SMcT0016341.3	exon-271744	first	200
chr2_h1	264281121	264281122	m6ASite_53269	-	chr2_h1	264281061	264281261	exon	h1SMcT0016341.3	exon-271744	first	200
chr2_h1	264281130	264281131	m6ASite_53270	-	chr2_h1	264281061	264281261	exon	h1SMcT0016341.3	exon-271744	first	200
chr2_h1	264281749	264281750	m6ASite_53271	-	chr2_h1	264281323	264281822	exon	h1SMcT0016341.3	exon-271745	internal	499
chr2_h1	264308734	264308735	m6ASite_53273	+	chr2_h1	264308302	264309123	exon	h1SMcT0016343.1	exon-271776	internal	821
chr2_h1	264312654	264312655	m6ASite_53281	+	chr2_h1	264312238	264312749	exon	h1SMcT0016343.1	exon-271778	last	511
chr2_h1	264312646	264312647	m6ASite_53280	+	chr2_h1	264312238	264312749	exon	h1SMcT0016343.1	exon-271778	last	511
chr2_h1	264312572	264312573	m6ASite_53276	+	chr2_h1	264312238	264312749	exon	h1SMcT0016343.1	exon-271778	last	511
chr2_h1	264312591	264312592	m6ASite_53277	+	chr2_h1	264312238	264312749	exon	h1SMcT0016343.1	exon-271778	last	511
chr2_h1	264312633	264312634	m6ASite_53279	+	chr2_h1	264312238	264312749	exon	h1SMcT0016343.1	exon-271778	last	511
chr2_h1	264312532	264312533	m6ASite_53274	+	chr2_h1	264312238	264312749	exon	h1SMcT0016343.1	exon-271778	last	511
chr2_h1	264312596	264312597	m6ASite_53278	+	chr2_h1	264312238	264312749	exon	h1SMcT0016343.1	exon-271778	last	511
chr2_h1	264430843	264430844	m6ASite_53283	+	chr2_h1	264430758	264430902	exon	h1SMcT0016346.2	exon-271814	last	144
chr2_h1	264430873	264430874	m6ASite_53286	+	chr2_h1	264430758	264430902	exon	h1SMcT0016346.2	exon-271814	last	144
chr2_h1	264430862	264430863	m6ASite_53285	+	chr2_h1	264430758	264430902	exon	h1SMcT0016346.2	exon-271814	last	144
chr2_h1	264430892	264430893	m6ASite_53288	+	chr2_h1	264430758	264430902	exon	h1SMcT0016346.2	exon-271814	last	144
chr2_h1	264430848	264430849	m6ASite_53284	+	chr2_h1	264430758	264430902	exon	h1SMcT0016346.2	exon-271814	last	144
chr2_h1	264430882	264430883	m6ASite_53287	+	chr2_h1	264430758	264430902	exon	h1SMcT0016346.2	exon-271814	last	144
chr2_h1	264432841	264432842	m6ASite_53289	-	chr2_h1	264432791	264433138	exon	h1SMcT0016347.1	exon-271815	first	347
chr2_h1	264487522	264487523	m6ASite_53295	+	chr2_h1	264487418	264487563	exon	h1SMcT0016348.2	exon-271836	last	145
chr2_h1	264487503	264487504	m6ASite_53293	+	chr2_h1	264487418	264487563	exon	h1SMcT0016348.2	exon-271836	last	145
chr2_h1	264487552	264487553	m6ASite_53298	+	chr2_h1	264487418	264487563	exon	h1SMcT0016348.2	exon-271836	last	145
chr2_h1	264487542	264487543	m6ASite_53297	+	chr2_h1	264487418	264487563	exon	h1SMcT0016348.2	exon-271836	last	145
chr2_h1	264487508	264487509	m6ASite_53294	+	chr2_h1	264487418	264487563	exon	h1SMcT0016348.2	exon-271836	last	145
chr2_h1	264487552	264487553	m6ASite_53298	+	chr2_h1	264487418	264487760	exon	h1SMcT0016348.3	exon-271842	last	342
chr2_h1	264487542	264487543	m6ASite_53297	+	chr2_h1	264487418	264487760	exon	h1SMcT0016348.3	exon-271842	last	342
chr2_h1	264487503	264487504	m6ASite_53293	+	chr2_h1	264487418	264487760	exon	h1SMcT0016348.3	exon-271842	last	342
chr2_h1	264487567	264487568	m6ASite_53299	+	chr2_h1	264487418	264487760	exon	h1SMcT0016348.3	exon-271842	last	342
chr2_h1	264487522	264487523	m6ASite_53295	+	chr2_h1	264487418	264487760	exon	h1SMcT0016348.3	exon-271842	last	342
chr2_h1	264487508	264487509	m6ASite_53294	+	chr2_h1	264487418	264487760	exon	h1SMcT0016348.3	exon-271842	last	342
chr2_h1	264487552	264487553	m6ASite_53298	+	chr2_h1	264487418	264487760	exon	h1SMcT0016348.4	exon-271848	last	342
chr2_h1	264487542	264487543	m6ASite_53297	+	chr2_h1	264487418	264487760	exon	h1SMcT0016348.4	exon-271848	last	342
chr2_h1	264487508	264487509	m6ASite_53294	+	chr2_h1	264487418	264487760	exon	h1SMcT0016348.4	exon-271848	last	342
chr2_h1	264487503	264487504	m6ASite_53293	+	chr2_h1	264487418	264487760	exon	h1SMcT0016348.4	exon-271848	last	342
chr2_h1	264487522	264487523	m6ASite_53295	+	chr2_h1	264487418	264487760	exon	h1SMcT0016348.4	exon-271848	last	342
chr2_h1	264487567	264487568	m6ASite_53299	+	chr2_h1	264487418	264487760	exon	h1SMcT0016348.4	exon-271848	last	342
chr2_h1	264489501	264489502	m6ASite_53300	-	chr2_h1	264489453	264489798	exon	h1SMcT0016349.1	exon-271849	first	345
chr1_h1	60094914	60094915	m6ASite_29633	-	chr1_h1	60094852	60095027	exon	h1SMnT0002613.1	exon-27185	first	175
chr2_h1	264510628	264510629	m6ASite_53303	+	chr2_h1	264510521	264510715	exon	h1SMcT0016351.1	exon-271856	last	194
chr2_h1	264510674	264510675	m6ASite_53305	+	chr2_h1	264510521	264510715	exon	h1SMcT0016351.1	exon-271856	last	194
chr2_h1	264510639	264510640	m6ASite_53304	+	chr2_h1	264510521	264510715	exon	h1SMcT0016351.1	exon-271856	last	194
chr2_h1	264510674	264510675	m6ASite_53305	+	chr2_h1	264510521	264510715	exon	h1SMcT0016351.2	exon-271860	last	194
chr2_h1	264510639	264510640	m6ASite_53304	+	chr2_h1	264510521	264510715	exon	h1SMcT0016351.2	exon-271860	last	194
chr2_h1	264510628	264510629	m6ASite_53303	+	chr2_h1	264510521	264510715	exon	h1SMcT0016351.2	exon-271860	last	194
chr2_h1	264510239	264510240	m6ASite_53302	+	chr2_h1	264509646	264510474	exon	h1SMnT0026498.1	exon-271862	internal	828
chr2_h1	264509856	264509857	m6ASite_53301	+	chr2_h1	264509646	264510474	exon	h1SMnT0026498.1	exon-271862	internal	828
chr2_h1	264510674	264510675	m6ASite_53305	+	chr2_h1	264510521	264510715	exon	h1SMnT0026498.1	exon-271863	last	194
chr2_h1	264510628	264510629	m6ASite_53303	+	chr2_h1	264510521	264510715	exon	h1SMnT0026498.1	exon-271863	last	194
chr2_h1	264510639	264510640	m6ASite_53304	+	chr2_h1	264510521	264510715	exon	h1SMnT0026498.1	exon-271863	last	194
chr1_h1	60104625	60104626	m6ASite_29639	-	chr1_h1	60104334	60104778	exon	h1SMcT0001634.1	exon-27188	first	444
chr1_h1	60104417	60104418	m6ASite_29636	-	chr1_h1	60104334	60104778	exon	h1SMcT0001634.1	exon-27188	first	444
chr1_h1	60104412	60104413	m6ASite_29635	-	chr1_h1	60104334	60104778	exon	h1SMcT0001634.1	exon-27188	first	444
chr1_h1	60104706	60104707	m6ASite_29640	-	chr1_h1	60104334	60104778	exon	h1SMcT0001634.1	exon-27188	first	444
chr1_h1	60104462	60104463	m6ASite_29638	-	chr1_h1	60104334	60104778	exon	h1SMcT0001634.1	exon-27188	first	444
chr1_h1	60104456	60104457	m6ASite_29637	-	chr1_h1	60104334	60104778	exon	h1SMcT0001634.1	exon-27188	first	444
chr2_h1	264655439	264655440	m6ASite_53308	+	chr2_h1	264655140	264655628	exon	h1SMcT0016360.1	exon-271949	last	488
chr2_h1	264655514	264655515	m6ASite_53310	+	chr2_h1	264655140	264655628	exon	h1SMcT0016360.1	exon-271949	last	488
chr2_h1	264655461	264655462	m6ASite_53309	+	chr2_h1	264655140	264655628	exon	h1SMcT0016360.1	exon-271949	last	488
chr2_h1	264655413	264655414	m6ASite_53306	+	chr2_h1	264655140	264655628	exon	h1SMcT0016360.1	exon-271949	last	488
chr2_h1	264706656	264706657	m6ASite_53311	+	chr2_h1	264706490	264706819	exon	h1SMcT0016361.1	exon-271962	internal	329
chr2_h1	264706873	264706874	m6ASite_53313	+	chr2_h1	264706863	264706947	exon	h1SMcT0016361.1	exon-271963	last	84
chr2_h1	264706869	264706870	m6ASite_53312	+	chr2_h1	264706863	264706947	exon	h1SMcT0016361.1	exon-271963	last	84
chr2_h1	264706656	264706657	m6ASite_53311	+	chr2_h1	264706490	264706947	exon	h1SMcT0016361.2	exon-271967	last	457
chr2_h1	264706869	264706870	m6ASite_53312	+	chr2_h1	264706490	264706947	exon	h1SMcT0016361.2	exon-271967	last	457
chr2_h1	264706873	264706874	m6ASite_53313	+	chr2_h1	264706490	264706947	exon	h1SMcT0016361.2	exon-271967	last	457
chr2_h1	264706656	264706657	m6ASite_53311	+	chr2_h1	264706490	264706819	exon	h1SMcT0016361.3	exon-271971	internal	329
chr2_h1	264706869	264706870	m6ASite_53312	+	chr2_h1	264706863	264706947	exon	h1SMcT0016361.3	exon-271972	last	84
chr2_h1	264706873	264706874	m6ASite_53313	+	chr2_h1	264706863	264706947	exon	h1SMcT0016361.3	exon-271972	last	84
chr2_h1	264706656	264706657	m6ASite_53311	+	chr2_h1	264706490	264706818	exon	h1SMcT0016361.4	exon-271974	internal	328
chr2_h1	264706873	264706874	m6ASite_53313	+	chr2_h1	264706863	264706947	exon	h1SMcT0016361.4	exon-271975	last	84
chr2_h1	264706869	264706870	m6ASite_53312	+	chr2_h1	264706863	264706947	exon	h1SMcT0016361.4	exon-271975	last	84
chr2_h1	264791316	264791317	m6ASite_53317	-	chr2_h1	264791234	264792020	exon	h1SMcT0016363.1	exon-271982	internal	786
chr2_h1	264791316	264791317	m6ASite_53317	-	chr2_h1	264791289	264792020	exon	h1SMcT0016363.2	exon-271985	first	731
chr1_h1	60136733	60136734	m6ASite_29641	+	chr1_h1	60136661	60136782	exon	h1SMcT0001635.1	exon-27200	last	121
chr2_h1	264841116	264841117	m6ASite_53333	+	chr2_h1	264840440	264841448	exon	h1SMcT0016365.1	exon-272007	internal	1008
chr2_h1	264841135	264841136	m6ASite_53335	+	chr2_h1	264840440	264841448	exon	h1SMcT0016365.1	exon-272007	internal	1008
chr2_h1	264840790	264840791	m6ASite_53324	+	chr2_h1	264840440	264841448	exon	h1SMcT0016365.1	exon-272007	internal	1008
chr2_h1	264841032	264841033	m6ASite_53329	+	chr2_h1	264840440	264841448	exon	h1SMcT0016365.1	exon-272007	internal	1008
chr2_h1	264841043	264841044	m6ASite_53330	+	chr2_h1	264840440	264841448	exon	h1SMcT0016365.1	exon-272007	internal	1008
chr2_h1	264841056	264841057	m6ASite_53331	+	chr2_h1	264840440	264841448	exon	h1SMcT0016365.1	exon-272007	internal	1008
chr2_h1	264840992	264840993	m6ASite_53327	+	chr2_h1	264840440	264841448	exon	h1SMcT0016365.1	exon-272007	internal	1008
chr2_h1	264841171	264841172	m6ASite_53336	+	chr2_h1	264840440	264841448	exon	h1SMcT0016365.1	exon-272007	internal	1008
chr2_h1	264841070	264841071	m6ASite_53332	+	chr2_h1	264840440	264841448	exon	h1SMcT0016365.1	exon-272007	internal	1008
chr2_h1	264841269	264841270	m6ASite_53338	+	chr2_h1	264840440	264841448	exon	h1SMcT0016365.1	exon-272007	internal	1008
chr2_h1	264841026	264841027	m6ASite_53328	+	chr2_h1	264840440	264841448	exon	h1SMcT0016365.1	exon-272007	internal	1008
chr2_h1	264840589	264840590	m6ASite_53322	+	chr2_h1	264840440	264841448	exon	h1SMcT0016365.1	exon-272007	internal	1008
chr2_h1	264841407	264841408	m6ASite_53339	+	chr2_h1	264840440	264841448	exon	h1SMcT0016365.1	exon-272007	internal	1008
chr2_h1	264841188	264841189	m6ASite_53337	+	chr2_h1	264840440	264841448	exon	h1SMcT0016365.1	exon-272007	internal	1008
chr2_h1	264840756	264840757	m6ASite_53323	+	chr2_h1	264840440	264841448	exon	h1SMcT0016365.1	exon-272007	internal	1008
chr2_h1	264841723	264841724	m6ASite_53340	+	chr2_h1	264841627	264842002	exon	h1SMcT0016365.1	exon-272008	last	375
chr2_h1	264841821	264841822	m6ASite_53341	+	chr2_h1	264841627	264842002	exon	h1SMcT0016365.1	exon-272008	last	375
chr2_h1	264841910	264841911	m6ASite_53342	+	chr2_h1	264841627	264842002	exon	h1SMcT0016365.1	exon-272008	last	375
chr2_h1	264841989	264841990	m6ASite_53343	+	chr2_h1	264841627	264842002	exon	h1SMcT0016365.1	exon-272008	last	375
chr2_h1	264841188	264841189	m6ASite_53337	+	chr2_h1	264840440	264841448	exon	h1SMcT0016365.2	exon-272024	internal	1008
chr2_h1	264840790	264840791	m6ASite_53324	+	chr2_h1	264840440	264841448	exon	h1SMcT0016365.2	exon-272024	internal	1008
chr2_h1	264841171	264841172	m6ASite_53336	+	chr2_h1	264840440	264841448	exon	h1SMcT0016365.2	exon-272024	internal	1008
chr2_h1	264841032	264841033	m6ASite_53329	+	chr2_h1	264840440	264841448	exon	h1SMcT0016365.2	exon-272024	internal	1008
chr2_h1	264841135	264841136	m6ASite_53335	+	chr2_h1	264840440	264841448	exon	h1SMcT0016365.2	exon-272024	internal	1008
chr2_h1	264841056	264841057	m6ASite_53331	+	chr2_h1	264840440	264841448	exon	h1SMcT0016365.2	exon-272024	internal	1008
chr2_h1	264840992	264840993	m6ASite_53327	+	chr2_h1	264840440	264841448	exon	h1SMcT0016365.2	exon-272024	internal	1008
chr2_h1	264841070	264841071	m6ASite_53332	+	chr2_h1	264840440	264841448	exon	h1SMcT0016365.2	exon-272024	internal	1008
chr2_h1	264841026	264841027	m6ASite_53328	+	chr2_h1	264840440	264841448	exon	h1SMcT0016365.2	exon-272024	internal	1008
chr2_h1	264841407	264841408	m6ASite_53339	+	chr2_h1	264840440	264841448	exon	h1SMcT0016365.2	exon-272024	internal	1008
chr2_h1	264841269	264841270	m6ASite_53338	+	chr2_h1	264840440	264841448	exon	h1SMcT0016365.2	exon-272024	internal	1008
chr2_h1	264840589	264840590	m6ASite_53322	+	chr2_h1	264840440	264841448	exon	h1SMcT0016365.2	exon-272024	internal	1008
chr2_h1	264841116	264841117	m6ASite_53333	+	chr2_h1	264840440	264841448	exon	h1SMcT0016365.2	exon-272024	internal	1008
chr2_h1	264840756	264840757	m6ASite_53323	+	chr2_h1	264840440	264841448	exon	h1SMcT0016365.2	exon-272024	internal	1008
chr2_h1	264841043	264841044	m6ASite_53330	+	chr2_h1	264840440	264841448	exon	h1SMcT0016365.2	exon-272024	internal	1008
chr2_h1	264841989	264841990	m6ASite_53343	+	chr2_h1	264841627	264842194	exon	h1SMcT0016365.2	exon-272025	last	567
chr2_h1	264842008	264842009	m6ASite_53344	+	chr2_h1	264841627	264842194	exon	h1SMcT0016365.2	exon-272025	last	567
chr2_h1	264841910	264841911	m6ASite_53342	+	chr2_h1	264841627	264842194	exon	h1SMcT0016365.2	exon-272025	last	567
chr2_h1	264841821	264841822	m6ASite_53341	+	chr2_h1	264841627	264842194	exon	h1SMcT0016365.2	exon-272025	last	567
chr2_h1	264842073	264842074	m6ASite_53346	+	chr2_h1	264841627	264842194	exon	h1SMcT0016365.2	exon-272025	last	567
chr2_h1	264842030	264842031	m6ASite_53345	+	chr2_h1	264841627	264842194	exon	h1SMcT0016365.2	exon-272025	last	567
chr2_h1	264841723	264841724	m6ASite_53340	+	chr2_h1	264841627	264842194	exon	h1SMcT0016365.2	exon-272025	last	567
chr2_h1	264842008	264842009	m6ASite_53344	+	chr2_h1	264840440	264842194	exon	h1SMcT0016365.3	exon-272042	last	1754
chr2_h1	264841026	264841027	m6ASite_53328	+	chr2_h1	264840440	264842194	exon	h1SMcT0016365.3	exon-272042	last	1754
chr2_h1	264841188	264841189	m6ASite_53337	+	chr2_h1	264840440	264842194	exon	h1SMcT0016365.3	exon-272042	last	1754
chr2_h1	264841910	264841911	m6ASite_53342	+	chr2_h1	264840440	264842194	exon	h1SMcT0016365.3	exon-272042	last	1754
chr2_h1	264841269	264841270	m6ASite_53338	+	chr2_h1	264840440	264842194	exon	h1SMcT0016365.3	exon-272042	last	1754
chr2_h1	264840589	264840590	m6ASite_53322	+	chr2_h1	264840440	264842194	exon	h1SMcT0016365.3	exon-272042	last	1754
chr2_h1	264841171	264841172	m6ASite_53336	+	chr2_h1	264840440	264842194	exon	h1SMcT0016365.3	exon-272042	last	1754
chr2_h1	264841135	264841136	m6ASite_53335	+	chr2_h1	264840440	264842194	exon	h1SMcT0016365.3	exon-272042	last	1754
chr2_h1	264841989	264841990	m6ASite_53343	+	chr2_h1	264840440	264842194	exon	h1SMcT0016365.3	exon-272042	last	1754
chr2_h1	264841043	264841044	m6ASite_53330	+	chr2_h1	264840440	264842194	exon	h1SMcT0016365.3	exon-272042	last	1754
chr2_h1	264841116	264841117	m6ASite_53333	+	chr2_h1	264840440	264842194	exon	h1SMcT0016365.3	exon-272042	last	1754
chr2_h1	264841070	264841071	m6ASite_53332	+	chr2_h1	264840440	264842194	exon	h1SMcT0016365.3	exon-272042	last	1754
chr2_h1	264840992	264840993	m6ASite_53327	+	chr2_h1	264840440	264842194	exon	h1SMcT0016365.3	exon-272042	last	1754
chr2_h1	264841032	264841033	m6ASite_53329	+	chr2_h1	264840440	264842194	exon	h1SMcT0016365.3	exon-272042	last	1754
chr2_h1	264841723	264841724	m6ASite_53340	+	chr2_h1	264840440	264842194	exon	h1SMcT0016365.3	exon-272042	last	1754
chr2_h1	264841056	264841057	m6ASite_53331	+	chr2_h1	264840440	264842194	exon	h1SMcT0016365.3	exon-272042	last	1754
chr2_h1	264841407	264841408	m6ASite_53339	+	chr2_h1	264840440	264842194	exon	h1SMcT0016365.3	exon-272042	last	1754
chr2_h1	264842030	264842031	m6ASite_53345	+	chr2_h1	264840440	264842194	exon	h1SMcT0016365.3	exon-272042	last	1754
chr2_h1	264842073	264842074	m6ASite_53346	+	chr2_h1	264840440	264842194	exon	h1SMcT0016365.3	exon-272042	last	1754
chr2_h1	264840790	264840791	m6ASite_53324	+	chr2_h1	264840440	264842194	exon	h1SMcT0016365.3	exon-272042	last	1754
chr2_h1	264840756	264840757	m6ASite_53323	+	chr2_h1	264840440	264842194	exon	h1SMcT0016365.3	exon-272042	last	1754
chr2_h1	264841821	264841822	m6ASite_53341	+	chr2_h1	264840440	264842194	exon	h1SMcT0016365.3	exon-272042	last	1754
chr2_h1	264841910	264841911	m6ASite_53342	+	chr2_h1	264840440	264842194	exon	h1SMcT0016365.4	exon-272059	last	1754
chr2_h1	264841135	264841136	m6ASite_53335	+	chr2_h1	264840440	264842194	exon	h1SMcT0016365.4	exon-272059	last	1754
chr2_h1	264841116	264841117	m6ASite_53333	+	chr2_h1	264840440	264842194	exon	h1SMcT0016365.4	exon-272059	last	1754
chr2_h1	264841989	264841990	m6ASite_53343	+	chr2_h1	264840440	264842194	exon	h1SMcT0016365.4	exon-272059	last	1754
chr2_h1	264841056	264841057	m6ASite_53331	+	chr2_h1	264840440	264842194	exon	h1SMcT0016365.4	exon-272059	last	1754
chr2_h1	264842073	264842074	m6ASite_53346	+	chr2_h1	264840440	264842194	exon	h1SMcT0016365.4	exon-272059	last	1754
chr2_h1	264840589	264840590	m6ASite_53322	+	chr2_h1	264840440	264842194	exon	h1SMcT0016365.4	exon-272059	last	1754
chr2_h1	264840756	264840757	m6ASite_53323	+	chr2_h1	264840440	264842194	exon	h1SMcT0016365.4	exon-272059	last	1754
chr2_h1	264841026	264841027	m6ASite_53328	+	chr2_h1	264840440	264842194	exon	h1SMcT0016365.4	exon-272059	last	1754
chr2_h1	264841032	264841033	m6ASite_53329	+	chr2_h1	264840440	264842194	exon	h1SMcT0016365.4	exon-272059	last	1754
chr2_h1	264841407	264841408	m6ASite_53339	+	chr2_h1	264840440	264842194	exon	h1SMcT0016365.4	exon-272059	last	1754
chr2_h1	264841070	264841071	m6ASite_53332	+	chr2_h1	264840440	264842194	exon	h1SMcT0016365.4	exon-272059	last	1754
chr2_h1	264841821	264841822	m6ASite_53341	+	chr2_h1	264840440	264842194	exon	h1SMcT0016365.4	exon-272059	last	1754
chr2_h1	264841188	264841189	m6ASite_53337	+	chr2_h1	264840440	264842194	exon	h1SMcT0016365.4	exon-272059	last	1754
chr2_h1	264840790	264840791	m6ASite_53324	+	chr2_h1	264840440	264842194	exon	h1SMcT0016365.4	exon-272059	last	1754
chr2_h1	264841171	264841172	m6ASite_53336	+	chr2_h1	264840440	264842194	exon	h1SMcT0016365.4	exon-272059	last	1754
chr2_h1	264840992	264840993	m6ASite_53327	+	chr2_h1	264840440	264842194	exon	h1SMcT0016365.4	exon-272059	last	1754
chr2_h1	264842030	264842031	m6ASite_53345	+	chr2_h1	264840440	264842194	exon	h1SMcT0016365.4	exon-272059	last	1754
chr2_h1	264841723	264841724	m6ASite_53340	+	chr2_h1	264840440	264842194	exon	h1SMcT0016365.4	exon-272059	last	1754
chr2_h1	264841269	264841270	m6ASite_53338	+	chr2_h1	264840440	264842194	exon	h1SMcT0016365.4	exon-272059	last	1754
chr2_h1	264841043	264841044	m6ASite_53330	+	chr2_h1	264840440	264842194	exon	h1SMcT0016365.4	exon-272059	last	1754
chr2_h1	264842008	264842009	m6ASite_53344	+	chr2_h1	264840440	264842194	exon	h1SMcT0016365.4	exon-272059	last	1754
chr2_h1	264841188	264841189	m6ASite_53337	+	chr2_h1	264840440	264842194	exon	h1SMcT0016365.5	exon-272076	last	1754
chr2_h1	264841821	264841822	m6ASite_53341	+	chr2_h1	264840440	264842194	exon	h1SMcT0016365.5	exon-272076	last	1754
chr2_h1	264842073	264842074	m6ASite_53346	+	chr2_h1	264840440	264842194	exon	h1SMcT0016365.5	exon-272076	last	1754
chr2_h1	264841070	264841071	m6ASite_53332	+	chr2_h1	264840440	264842194	exon	h1SMcT0016365.5	exon-272076	last	1754
chr2_h1	264841026	264841027	m6ASite_53328	+	chr2_h1	264840440	264842194	exon	h1SMcT0016365.5	exon-272076	last	1754
chr2_h1	264842008	264842009	m6ASite_53344	+	chr2_h1	264840440	264842194	exon	h1SMcT0016365.5	exon-272076	last	1754
chr2_h1	264841056	264841057	m6ASite_53331	+	chr2_h1	264840440	264842194	exon	h1SMcT0016365.5	exon-272076	last	1754
chr2_h1	264841043	264841044	m6ASite_53330	+	chr2_h1	264840440	264842194	exon	h1SMcT0016365.5	exon-272076	last	1754
chr2_h1	264841910	264841911	m6ASite_53342	+	chr2_h1	264840440	264842194	exon	h1SMcT0016365.5	exon-272076	last	1754
chr2_h1	264841171	264841172	m6ASite_53336	+	chr2_h1	264840440	264842194	exon	h1SMcT0016365.5	exon-272076	last	1754
chr2_h1	264841135	264841136	m6ASite_53335	+	chr2_h1	264840440	264842194	exon	h1SMcT0016365.5	exon-272076	last	1754
chr2_h1	264840589	264840590	m6ASite_53322	+	chr2_h1	264840440	264842194	exon	h1SMcT0016365.5	exon-272076	last	1754
chr2_h1	264841269	264841270	m6ASite_53338	+	chr2_h1	264840440	264842194	exon	h1SMcT0016365.5	exon-272076	last	1754
chr2_h1	264841116	264841117	m6ASite_53333	+	chr2_h1	264840440	264842194	exon	h1SMcT0016365.5	exon-272076	last	1754
chr2_h1	264841723	264841724	m6ASite_53340	+	chr2_h1	264840440	264842194	exon	h1SMcT0016365.5	exon-272076	last	1754
chr2_h1	264841032	264841033	m6ASite_53329	+	chr2_h1	264840440	264842194	exon	h1SMcT0016365.5	exon-272076	last	1754
chr2_h1	264842030	264842031	m6ASite_53345	+	chr2_h1	264840440	264842194	exon	h1SMcT0016365.5	exon-272076	last	1754
chr2_h1	264840790	264840791	m6ASite_53324	+	chr2_h1	264840440	264842194	exon	h1SMcT0016365.5	exon-272076	last	1754
chr2_h1	264841989	264841990	m6ASite_53343	+	chr2_h1	264840440	264842194	exon	h1SMcT0016365.5	exon-272076	last	1754
chr2_h1	264840992	264840993	m6ASite_53327	+	chr2_h1	264840440	264842194	exon	h1SMcT0016365.5	exon-272076	last	1754
chr2_h1	264840756	264840757	m6ASite_53323	+	chr2_h1	264840440	264842194	exon	h1SMcT0016365.5	exon-272076	last	1754
chr2_h1	264841407	264841408	m6ASite_53339	+	chr2_h1	264840440	264842194	exon	h1SMcT0016365.5	exon-272076	last	1754
chr2_h1	264841135	264841136	m6ASite_53335	+	chr2_h1	264840440	264841361	exon	h1SMcT0016365.6	exon-272082	internal	921
chr2_h1	264840790	264840791	m6ASite_53324	+	chr2_h1	264840440	264841361	exon	h1SMcT0016365.6	exon-272082	internal	921
chr2_h1	264840589	264840590	m6ASite_53322	+	chr2_h1	264840440	264841361	exon	h1SMcT0016365.6	exon-272082	internal	921
chr2_h1	264840756	264840757	m6ASite_53323	+	chr2_h1	264840440	264841361	exon	h1SMcT0016365.6	exon-272082	internal	921
chr2_h1	264841171	264841172	m6ASite_53336	+	chr2_h1	264840440	264841361	exon	h1SMcT0016365.6	exon-272082	internal	921
chr2_h1	264841070	264841071	m6ASite_53332	+	chr2_h1	264840440	264841361	exon	h1SMcT0016365.6	exon-272082	internal	921
chr2_h1	264841056	264841057	m6ASite_53331	+	chr2_h1	264840440	264841361	exon	h1SMcT0016365.6	exon-272082	internal	921
chr2_h1	264841188	264841189	m6ASite_53337	+	chr2_h1	264840440	264841361	exon	h1SMcT0016365.6	exon-272082	internal	921
chr2_h1	264841043	264841044	m6ASite_53330	+	chr2_h1	264840440	264841361	exon	h1SMcT0016365.6	exon-272082	internal	921
chr2_h1	264840992	264840993	m6ASite_53327	+	chr2_h1	264840440	264841361	exon	h1SMcT0016365.6	exon-272082	internal	921
chr2_h1	264841026	264841027	m6ASite_53328	+	chr2_h1	264840440	264841361	exon	h1SMcT0016365.6	exon-272082	internal	921
chr2_h1	264841269	264841270	m6ASite_53338	+	chr2_h1	264840440	264841361	exon	h1SMcT0016365.6	exon-272082	internal	921
chr2_h1	264841032	264841033	m6ASite_53329	+	chr2_h1	264840440	264841361	exon	h1SMcT0016365.6	exon-272082	internal	921
chr2_h1	264841116	264841117	m6ASite_53333	+	chr2_h1	264840440	264841361	exon	h1SMcT0016365.6	exon-272082	internal	921
chr2_h1	264841989	264841990	m6ASite_53343	+	chr2_h1	264841521	264842194	exon	h1SMcT0016365.6	exon-272083	last	673
chr2_h1	264841821	264841822	m6ASite_53341	+	chr2_h1	264841521	264842194	exon	h1SMcT0016365.6	exon-272083	last	673
chr2_h1	264842008	264842009	m6ASite_53344	+	chr2_h1	264841521	264842194	exon	h1SMcT0016365.6	exon-272083	last	673
chr2_h1	264842073	264842074	m6ASite_53346	+	chr2_h1	264841521	264842194	exon	h1SMcT0016365.6	exon-272083	last	673
chr2_h1	264842030	264842031	m6ASite_53345	+	chr2_h1	264841521	264842194	exon	h1SMcT0016365.6	exon-272083	last	673
chr2_h1	264841723	264841724	m6ASite_53340	+	chr2_h1	264841521	264842194	exon	h1SMcT0016365.6	exon-272083	last	673
chr2_h1	264841910	264841911	m6ASite_53342	+	chr2_h1	264841521	264842194	exon	h1SMcT0016365.6	exon-272083	last	673
chr1_h1	60136733	60136734	m6ASite_29641	+	chr1_h1	60136661	60136782	exon	h1SMcT0001635.2	exon-27209	last	121
chr2_h1	264876990	264876991	m6ASite_53347	-	chr2_h1	264876952	264877241	exon	h1SMcT0016367.1	exon-272097	first	289
chr2_h1	264877001	264877002	m6ASite_53348	-	chr2_h1	264876952	264877241	exon	h1SMcT0016367.1	exon-272097	first	289
chr2_h1	264877006	264877007	m6ASite_53349	-	chr2_h1	264876952	264877241	exon	h1SMcT0016367.1	exon-272097	first	289
chr2_h1	264877038	264877039	m6ASite_53350	-	chr2_h1	264876952	264877241	exon	h1SMcT0016367.1	exon-272097	first	289
chr2_h1	264882356	264882357	m6ASite_53351	-	chr2_h1	264882335	264882397	exon	h1SMcT0016367.1	exon-272099	internal	62
chr2_h1	264911976	264911977	m6ASite_53353	+	chr2_h1	264909826	264912173	exon	h1SMcT0016368.1	exon-272110	single	2347
chr2_h1	265009825	265009826	m6ASite_53354	+	chr2_h1	265009708	265009978	exon	h1SMcT0016372.2	exon-272137	internal	270
chr2_h1	265014530	265014531	m6ASite_53355	+	chr2_h1	265014399	265014666	exon	h1SMcT0016372.2	exon-272140	internal	267
chr2_h1	265015031	265015032	m6ASite_53364	+	chr2_h1	265014721	265015039	exon	h1SMcT0016372.2	exon-272141	last	318
chr2_h1	265014948	265014949	m6ASite_53360	+	chr2_h1	265014721	265015039	exon	h1SMcT0016372.2	exon-272141	last	318
chr2_h1	265014970	265014971	m6ASite_53361	+	chr2_h1	265014721	265015039	exon	h1SMcT0016372.2	exon-272141	last	318
chr2_h1	265014925	265014926	m6ASite_53358	+	chr2_h1	265014721	265015039	exon	h1SMcT0016372.2	exon-272141	last	318
chr2_h1	265014827	265014828	m6ASite_53357	+	chr2_h1	265014721	265015039	exon	h1SMcT0016372.2	exon-272141	last	318
chr2_h1	265014992	265014993	m6ASite_53362	+	chr2_h1	265014721	265015039	exon	h1SMcT0016372.2	exon-272141	last	318
chr2_h1	265014935	265014936	m6ASite_53359	+	chr2_h1	265014721	265015039	exon	h1SMcT0016372.2	exon-272141	last	318
chr2_h1	265014786	265014787	m6ASite_53356	+	chr2_h1	265014721	265015039	exon	h1SMcT0016372.2	exon-272141	last	318
chr2_h1	265015003	265015004	m6ASite_53363	+	chr2_h1	265014721	265015039	exon	h1SMcT0016372.2	exon-272141	last	318
chr2_h1	265009825	265009826	m6ASite_53354	+	chr2_h1	265009708	265009978	exon	h1SMcT0016372.3	exon-272147	internal	270
chr2_h1	265014530	265014531	m6ASite_53355	+	chr2_h1	265014399	265014666	exon	h1SMcT0016372.3	exon-272150	internal	267
chr2_h1	265015031	265015032	m6ASite_53364	+	chr2_h1	265014721	265015039	exon	h1SMcT0016372.3	exon-272151	last	318
chr2_h1	265014935	265014936	m6ASite_53359	+	chr2_h1	265014721	265015039	exon	h1SMcT0016372.3	exon-272151	last	318
chr2_h1	265014970	265014971	m6ASite_53361	+	chr2_h1	265014721	265015039	exon	h1SMcT0016372.3	exon-272151	last	318
chr2_h1	265014925	265014926	m6ASite_53358	+	chr2_h1	265014721	265015039	exon	h1SMcT0016372.3	exon-272151	last	318
chr2_h1	265014827	265014828	m6ASite_53357	+	chr2_h1	265014721	265015039	exon	h1SMcT0016372.3	exon-272151	last	318
chr2_h1	265014948	265014949	m6ASite_53360	+	chr2_h1	265014721	265015039	exon	h1SMcT0016372.3	exon-272151	last	318
chr2_h1	265014992	265014993	m6ASite_53362	+	chr2_h1	265014721	265015039	exon	h1SMcT0016372.3	exon-272151	last	318
chr2_h1	265014786	265014787	m6ASite_53356	+	chr2_h1	265014721	265015039	exon	h1SMcT0016372.3	exon-272151	last	318
chr2_h1	265015003	265015004	m6ASite_53363	+	chr2_h1	265014721	265015039	exon	h1SMcT0016372.3	exon-272151	last	318
chr2_h1	265015003	265015004	m6ASite_53363	+	chr2_h1	265014399	265015039	exon	h1SMnT0026531.1	exon-272154	last	640
chr2_h1	265014935	265014936	m6ASite_53359	+	chr2_h1	265014399	265015039	exon	h1SMnT0026531.1	exon-272154	last	640
chr2_h1	265014786	265014787	m6ASite_53356	+	chr2_h1	265014399	265015039	exon	h1SMnT0026531.1	exon-272154	last	640
chr2_h1	265014992	265014993	m6ASite_53362	+	chr2_h1	265014399	265015039	exon	h1SMnT0026531.1	exon-272154	last	640
chr2_h1	265014530	265014531	m6ASite_53355	+	chr2_h1	265014399	265015039	exon	h1SMnT0026531.1	exon-272154	last	640
chr2_h1	265015031	265015032	m6ASite_53364	+	chr2_h1	265014399	265015039	exon	h1SMnT0026531.1	exon-272154	last	640
chr2_h1	265014827	265014828	m6ASite_53357	+	chr2_h1	265014399	265015039	exon	h1SMnT0026531.1	exon-272154	last	640
chr2_h1	265014970	265014971	m6ASite_53361	+	chr2_h1	265014399	265015039	exon	h1SMnT0026531.1	exon-272154	last	640
chr2_h1	265014948	265014949	m6ASite_53360	+	chr2_h1	265014399	265015039	exon	h1SMnT0026531.1	exon-272154	last	640
chr2_h1	265014925	265014926	m6ASite_53358	+	chr2_h1	265014399	265015039	exon	h1SMnT0026531.1	exon-272154	last	640
chr2_h1	265018700	265018701	m6ASite_53367	+	chr2_h1	265018364	265019317	exon	h1SMcT0016373.1	exon-272155	single	953
chr2_h1	265019016	265019017	m6ASite_53375	+	chr2_h1	265018364	265019317	exon	h1SMcT0016373.1	exon-272155	single	953
chr2_h1	265018712	265018713	m6ASite_53368	+	chr2_h1	265018364	265019317	exon	h1SMcT0016373.1	exon-272155	single	953
chr2_h1	265018806	265018807	m6ASite_53371	+	chr2_h1	265018364	265019317	exon	h1SMcT0016373.1	exon-272155	single	953
chr2_h1	265018523	265018524	m6ASite_53365	+	chr2_h1	265018364	265019317	exon	h1SMcT0016373.1	exon-272155	single	953
chr2_h1	265018760	265018761	m6ASite_53370	+	chr2_h1	265018364	265019317	exon	h1SMcT0016373.1	exon-272155	single	953
chr2_h1	265018746	265018747	m6ASite_53369	+	chr2_h1	265018364	265019317	exon	h1SMcT0016373.1	exon-272155	single	953
chr2_h1	265018682	265018683	m6ASite_53366	+	chr2_h1	265018364	265019317	exon	h1SMcT0016373.1	exon-272155	single	953
chr2_h1	265018840	265018841	m6ASite_53372	+	chr2_h1	265018364	265019317	exon	h1SMcT0016373.1	exon-272155	single	953
chr2_h1	265068314	265068315	m6ASite_53380	-	chr2_h1	265068145	265068752	exon	h1SMcT0016375.1	exon-272169	first	607
chr2_h1	265068290	265068291	m6ASite_53378	-	chr2_h1	265068145	265068752	exon	h1SMcT0016375.1	exon-272169	first	607
chr2_h1	265068263	265068264	m6ASite_53377	-	chr2_h1	265068145	265068752	exon	h1SMcT0016375.1	exon-272169	first	607
chr1_h1	60136733	60136734	m6ASite_29641	+	chr1_h1	60136661	60136782	exon	h1SMcT0001635.3	exon-27218	last	121
chr2_h1	265141076	265141077	m6ASite_53388	+	chr2_h1	265140624	265141208	exon	h1SMcT0016376.1	exon-272186	last	584
chr2_h1	265141155	265141156	m6ASite_53390	+	chr2_h1	265140624	265141208	exon	h1SMcT0016376.1	exon-272186	last	584
chr2_h1	265141181	265141182	m6ASite_53392	+	chr2_h1	265140624	265141208	exon	h1SMcT0016376.1	exon-272186	last	584
chr2_h1	265141175	265141176	m6ASite_53391	+	chr2_h1	265140624	265141208	exon	h1SMcT0016376.1	exon-272186	last	584
chr2_h1	265141150	265141151	m6ASite_53389	+	chr2_h1	265140624	265141208	exon	h1SMcT0016376.1	exon-272186	last	584
chr2_h1	265141181	265141182	m6ASite_53392	+	chr2_h1	265140624	265141208	exon	h1SMcT0016376.2	exon-272193	last	584
chr2_h1	265141150	265141151	m6ASite_53389	+	chr2_h1	265140624	265141208	exon	h1SMcT0016376.2	exon-272193	last	584
chr2_h1	265141155	265141156	m6ASite_53390	+	chr2_h1	265140624	265141208	exon	h1SMcT0016376.2	exon-272193	last	584
chr2_h1	265141175	265141176	m6ASite_53391	+	chr2_h1	265140624	265141208	exon	h1SMcT0016376.2	exon-272193	last	584
chr2_h1	265141076	265141077	m6ASite_53388	+	chr2_h1	265140624	265141208	exon	h1SMcT0016376.2	exon-272193	last	584
chr2_h1	265141233	265141234	m6ASite_53393	-	chr2_h1	265141209	265141368	exon	h1SMcT0016377.1	exon-272194	first	159
chr2_h1	265141233	265141234	m6ASite_53393	-	chr2_h1	265141209	265141358	exon	h1SMnT0026537.1	exon-272197	first	149
chr2_h1	265171273	265171274	m6ASite_53394	+	chr2_h1	265171190	265171334	exon	h1SMcT0016378.1	exon-272217	last	144
chr2_h1	265171301	265171302	m6ASite_53396	+	chr2_h1	265171190	265171334	exon	h1SMcT0016378.1	exon-272217	last	144
chr2_h1	265171282	265171283	m6ASite_53395	+	chr2_h1	265171190	265171334	exon	h1SMcT0016378.1	exon-272217	last	144
chr2_h1	265171327	265171328	m6ASite_53397	+	chr2_h1	265171190	265171334	exon	h1SMcT0016378.1	exon-272217	last	144
chr2_h1	265171301	265171302	m6ASite_53396	+	chr2_h1	265171190	265171334	exon	h1SMcT0016378.2	exon-272225	last	144
chr2_h1	265171327	265171328	m6ASite_53397	+	chr2_h1	265171190	265171334	exon	h1SMcT0016378.2	exon-272225	last	144
chr2_h1	265171273	265171274	m6ASite_53394	+	chr2_h1	265171190	265171334	exon	h1SMcT0016378.2	exon-272225	last	144
chr2_h1	265171282	265171283	m6ASite_53395	+	chr2_h1	265171190	265171334	exon	h1SMcT0016378.2	exon-272225	last	144
chr2_h1	265171327	265171328	m6ASite_53397	+	chr2_h1	265171190	265171334	exon	h1SMcT0016378.3	exon-272234	last	144
chr2_h1	265171301	265171302	m6ASite_53396	+	chr2_h1	265171190	265171334	exon	h1SMcT0016378.3	exon-272234	last	144
chr2_h1	265171273	265171274	m6ASite_53394	+	chr2_h1	265171190	265171334	exon	h1SMcT0016378.3	exon-272234	last	144
chr2_h1	265171282	265171283	m6ASite_53395	+	chr2_h1	265171190	265171334	exon	h1SMcT0016378.3	exon-272234	last	144
chr2_h1	265171362	265171363	m6ASite_53399	+	chr2_h1	265171190	265171435	exon	h1SMcT0016378.4	exon-272241	last	245
chr2_h1	265171301	265171302	m6ASite_53396	+	chr2_h1	265171190	265171435	exon	h1SMcT0016378.4	exon-272241	last	245
chr2_h1	265171273	265171274	m6ASite_53394	+	chr2_h1	265171190	265171435	exon	h1SMcT0016378.4	exon-272241	last	245
chr2_h1	265171282	265171283	m6ASite_53395	+	chr2_h1	265171190	265171435	exon	h1SMcT0016378.4	exon-272241	last	245
chr2_h1	265171327	265171328	m6ASite_53397	+	chr2_h1	265171190	265171435	exon	h1SMcT0016378.4	exon-272241	last	245
chr2_h1	265171347	265171348	m6ASite_53398	+	chr2_h1	265171190	265171435	exon	h1SMcT0016378.4	exon-272241	last	245
chr2_h1	265245470	265245471	m6ASite_53401	-	chr2_h1	265245114	265245649	exon	h1SMnT0026546.1	exon-272276	first	535
chr2_h1	265245416	265245417	m6ASite_53400	-	chr2_h1	265245114	265245649	exon	h1SMnT0026546.1	exon-272276	first	535
chr2_h1	265245470	265245471	m6ASite_53401	-	chr2_h1	265245421	265245539	exon	h1SMnT0026546.2	exon-272278	first	118
chr2_h1	265245470	265245471	m6ASite_53401	-	chr2_h1	265245421	265245539	exon	h1SMcT0016384.1	exon-272283	first	118
chr1_h1	60243986	60243987	m6ASite_29642	+	chr1_h1	60243082	60244074	exon	h1SMcT0001638.1	exon-27229	last	992
chr2_h1	265245470	265245471	m6ASite_53401	-	chr2_h1	265245421	265245539	exon	h1SMcT0016384.2	exon-272292	first	118
chr1_h1	4786548	4786549	m6ASite_28143	-	chr1_h1	4786509	4786630	exon	h1SMcT0000138.22	exon-2723	first	121
chr2_h1	265245470	265245471	m6ASite_53401	-	chr2_h1	265245421	265245539	exon	h1SMcT0016384.3	exon-272300	first	118
chr2_h1	265411306	265411307	m6ASite_53413	+	chr2_h1	265411076	265411833	exon	h1SMcT0016386.1	exon-272356	last	757
chr2_h1	265411257	265411258	m6ASite_53411	+	chr2_h1	265411076	265411833	exon	h1SMcT0016386.1	exon-272356	last	757
chr1_h1	60243986	60243987	m6ASite_29642	+	chr1_h1	60243082	60244074	exon	h1SMcT0001638.2	exon-27236	last	992
chr2_h1	265411257	265411258	m6ASite_53411	+	chr2_h1	265411076	265411350	exon	h1SMcT0016386.2	exon-272384	last	274
chr2_h1	265411306	265411307	m6ASite_53413	+	chr2_h1	265411076	265411350	exon	h1SMcT0016386.2	exon-272384	last	274
chr2_h1	265411257	265411258	m6ASite_53411	+	chr2_h1	265411076	265411350	exon	h1SMcT0016386.4	exon-272429	last	274
chr2_h1	265411306	265411307	m6ASite_53413	+	chr2_h1	265411076	265411350	exon	h1SMcT0016386.4	exon-272429	last	274
chr2_h1	265411257	265411258	m6ASite_53411	+	chr2_h1	265411076	265411350	exon	h1SMcT0016386.5	exon-272457	last	274
chr2_h1	265411306	265411307	m6ASite_53413	+	chr2_h1	265411076	265411350	exon	h1SMcT0016386.5	exon-272457	last	274
chr1_h1	60243986	60243987	m6ASite_29642	+	chr1_h1	60243082	60244074	exon	h1SMcT0001638.3	exon-27246	last	992
chr2_h1	265411257	265411258	m6ASite_53411	+	chr2_h1	265411076	265411350	exon	h1SMcT0016386.6	exon-272460	last	274
chr2_h1	265411306	265411307	m6ASite_53413	+	chr2_h1	265411076	265411350	exon	h1SMcT0016386.6	exon-272460	last	274
chr2_h1	265428513	265428514	m6ASite_53440	+	chr2_h1	265427452	265428688	exon	h1SMcT0016387.2	exon-272485	last	1236
chr2_h1	265428287	265428288	m6ASite_53435	+	chr2_h1	265427452	265428688	exon	h1SMcT0016387.2	exon-272485	last	1236
chr2_h1	265428490	265428491	m6ASite_53439	+	chr2_h1	265427452	265428688	exon	h1SMcT0016387.2	exon-272485	last	1236
chr2_h1	265428440	265428441	m6ASite_53437	+	chr2_h1	265427452	265428688	exon	h1SMcT0016387.2	exon-272485	last	1236
chr2_h1	265428657	265428658	m6ASite_53444	+	chr2_h1	265427452	265428688	exon	h1SMcT0016387.2	exon-272485	last	1236
chr2_h1	265428261	265428262	m6ASite_53433	+	chr2_h1	265427452	265428688	exon	h1SMcT0016387.2	exon-272485	last	1236
chr2_h1	265428650	265428651	m6ASite_53443	+	chr2_h1	265427452	265428688	exon	h1SMcT0016387.2	exon-272485	last	1236
chr2_h1	265428483	265428484	m6ASite_53438	+	chr2_h1	265427452	265428688	exon	h1SMcT0016387.2	exon-272485	last	1236
chr2_h1	265428427	265428428	m6ASite_53436	+	chr2_h1	265427452	265428688	exon	h1SMcT0016387.2	exon-272485	last	1236
chr2_h1	265428619	265428620	m6ASite_53442	+	chr2_h1	265427452	265428688	exon	h1SMcT0016387.2	exon-272485	last	1236
chr2_h1	265428427	265428428	m6ASite_53436	+	chr2_h1	265427452	265428841	exon	h1SMcT0016387.3	exon-272501	last	1389
chr2_h1	265428261	265428262	m6ASite_53433	+	chr2_h1	265427452	265428841	exon	h1SMcT0016387.3	exon-272501	last	1389
chr2_h1	265428657	265428658	m6ASite_53444	+	chr2_h1	265427452	265428841	exon	h1SMcT0016387.3	exon-272501	last	1389
chr2_h1	265428490	265428491	m6ASite_53439	+	chr2_h1	265427452	265428841	exon	h1SMcT0016387.3	exon-272501	last	1389
chr2_h1	265428619	265428620	m6ASite_53442	+	chr2_h1	265427452	265428841	exon	h1SMcT0016387.3	exon-272501	last	1389
chr2_h1	265428650	265428651	m6ASite_53443	+	chr2_h1	265427452	265428841	exon	h1SMcT0016387.3	exon-272501	last	1389
chr2_h1	265428483	265428484	m6ASite_53438	+	chr2_h1	265427452	265428841	exon	h1SMcT0016387.3	exon-272501	last	1389
chr2_h1	265428287	265428288	m6ASite_53435	+	chr2_h1	265427452	265428841	exon	h1SMcT0016387.3	exon-272501	last	1389
chr2_h1	265428513	265428514	m6ASite_53440	+	chr2_h1	265427452	265428841	exon	h1SMcT0016387.3	exon-272501	last	1389
chr2_h1	265428440	265428441	m6ASite_53437	+	chr2_h1	265427452	265428841	exon	h1SMcT0016387.3	exon-272501	last	1389
chr2_h1	265452855	265452856	m6ASite_53448	-	chr2_h1	265452654	265453284	exon	h1SMcT0016388.1	exon-272502	first	630
chr2_h1	265452979	265452980	m6ASite_53449	-	chr2_h1	265452654	265453284	exon	h1SMcT0016388.1	exon-272502	first	630
chr2_h1	265452777	265452778	m6ASite_53446	-	chr2_h1	265452654	265453284	exon	h1SMcT0016388.1	exon-272502	first	630
chr2_h1	265452784	265452785	m6ASite_53447	-	chr2_h1	265452654	265453284	exon	h1SMcT0016388.1	exon-272502	first	630
chr2_h1	265472758	265472759	m6ASite_53450	-	chr2_h1	265472695	265472875	exon	h1SMcT0016388.1	exon-272504	internal	180
chr2_h1	265517469	265517470	m6ASite_53451	+	chr2_h1	265517303	265517493	exon	h1SMcT0016389.1	exon-272511	internal	190
chr2_h1	265520967	265520968	m6ASite_53454	+	chr2_h1	265520817	265521064	exon	h1SMcT0016389.1	exon-272512	last	247
chr2_h1	265520928	265520929	m6ASite_53453	+	chr2_h1	265520817	265521064	exon	h1SMcT0016389.1	exon-272512	last	247
chr2_h1	265520888	265520889	m6ASite_53452	+	chr2_h1	265520817	265521064	exon	h1SMcT0016389.1	exon-272512	last	247
chr2_h1	265517469	265517470	m6ASite_53451	+	chr2_h1	265517330	265517493	exon	h1SMcT0016389.2	exon-272517	internal	163
chr2_h1	265520888	265520889	m6ASite_53452	+	chr2_h1	265520817	265521064	exon	h1SMcT0016389.2	exon-272518	last	247
chr2_h1	265520967	265520968	m6ASite_53454	+	chr2_h1	265520817	265521064	exon	h1SMcT0016389.2	exon-272518	last	247
chr2_h1	265520928	265520929	m6ASite_53453	+	chr2_h1	265520817	265521064	exon	h1SMcT0016389.2	exon-272518	last	247
chr2_h1	265517469	265517470	m6ASite_53451	+	chr2_h1	265517336	265517493	exon	h1SMcT0016389.3	exon-272523	internal	157
chr2_h1	265520928	265520929	m6ASite_53453	+	chr2_h1	265520817	265521064	exon	h1SMcT0016389.3	exon-272524	last	247
chr2_h1	265520888	265520889	m6ASite_53452	+	chr2_h1	265520817	265521064	exon	h1SMcT0016389.3	exon-272524	last	247
chr2_h1	265520967	265520968	m6ASite_53454	+	chr2_h1	265520817	265521064	exon	h1SMcT0016389.3	exon-272524	last	247
chr2_h1	265517469	265517470	m6ASite_53451	+	chr2_h1	265517336	265517493	exon	h1SMcT0016389.4	exon-272529	internal	157
chr2_h1	265520967	265520968	m6ASite_53454	+	chr2_h1	265520817	265521064	exon	h1SMcT0016389.4	exon-272530	last	247
chr2_h1	265520888	265520889	m6ASite_53452	+	chr2_h1	265520817	265521064	exon	h1SMcT0016389.4	exon-272530	last	247
chr2_h1	265520928	265520929	m6ASite_53453	+	chr2_h1	265520817	265521064	exon	h1SMcT0016389.4	exon-272530	last	247
chr2_h1	265517469	265517470	m6ASite_53451	+	chr2_h1	265517330	265517493	exon	h1SMcT0016389.5	exon-272535	internal	163
chr2_h1	265520888	265520889	m6ASite_53452	+	chr2_h1	265520817	265521064	exon	h1SMcT0016389.5	exon-272536	last	247
chr2_h1	265520928	265520929	m6ASite_53453	+	chr2_h1	265520817	265521064	exon	h1SMcT0016389.5	exon-272536	last	247
chr2_h1	265520967	265520968	m6ASite_53454	+	chr2_h1	265520817	265521064	exon	h1SMcT0016389.5	exon-272536	last	247
chr1_h1	60247265	60247266	m6ASite_29648	-	chr1_h1	60247087	60247468	exon	h1SMcT0001639.1	exon-27254	first	381
chr1_h1	60247252	60247253	m6ASite_29646	-	chr1_h1	60247087	60247468	exon	h1SMcT0001639.1	exon-27254	first	381
chr1_h1	60247280	60247281	m6ASite_29649	-	chr1_h1	60247087	60247468	exon	h1SMcT0001639.1	exon-27254	first	381
chr1_h1	60247151	60247152	m6ASite_29643	-	chr1_h1	60247087	60247468	exon	h1SMcT0001639.1	exon-27254	first	381
chr1_h1	60247177	60247178	m6ASite_29644	-	chr1_h1	60247087	60247468	exon	h1SMcT0001639.1	exon-27254	first	381
chr1_h1	60247235	60247236	m6ASite_29645	-	chr1_h1	60247087	60247468	exon	h1SMcT0001639.1	exon-27254	first	381
chr1_h1	60247253	60247254	m6ASite_29647	-	chr1_h1	60247087	60247468	exon	h1SMcT0001639.1	exon-27254	first	381
chr2_h1	265738672	265738673	m6ASite_53459	-	chr2_h1	265737788	265738856	exon	h1SMcT0016393.1	exon-272594	first	1068
chr2_h1	265738595	265738596	m6ASite_53455	-	chr2_h1	265737788	265738856	exon	h1SMcT0016393.1	exon-272594	first	1068
chr2_h1	265738654	265738655	m6ASite_53458	-	chr2_h1	265737788	265738856	exon	h1SMcT0016393.1	exon-272594	first	1068
chr2_h1	265738710	265738711	m6ASite_53461	-	chr2_h1	265737788	265738856	exon	h1SMcT0016393.1	exon-272594	first	1068
chr2_h1	265738803	265738804	m6ASite_53464	-	chr2_h1	265737788	265738856	exon	h1SMcT0016393.1	exon-272594	first	1068
chr2_h1	265738707	265738708	m6ASite_53460	-	chr2_h1	265737788	265738856	exon	h1SMcT0016393.1	exon-272594	first	1068
chr2_h1	265738617	265738618	m6ASite_53456	-	chr2_h1	265737788	265738856	exon	h1SMcT0016393.1	exon-272594	first	1068
chr2_h1	265738647	265738648	m6ASite_53457	-	chr2_h1	265737788	265738856	exon	h1SMcT0016393.1	exon-272594	first	1068
chr2_h1	265738787	265738788	m6ASite_53463	-	chr2_h1	265737788	265738856	exon	h1SMcT0016393.1	exon-272594	first	1068
chr2_h1	265738776	265738777	m6ASite_53462	-	chr2_h1	265737788	265738856	exon	h1SMcT0016393.1	exon-272594	first	1068
chr2_h1	265738776	265738777	m6ASite_53462	-	chr2_h1	265738510	265738856	exon	h1SMcT0016393.2	exon-272599	first	346
chr2_h1	265738595	265738596	m6ASite_53455	-	chr2_h1	265738510	265738856	exon	h1SMcT0016393.2	exon-272599	first	346
chr2_h1	265738617	265738618	m6ASite_53456	-	chr2_h1	265738510	265738856	exon	h1SMcT0016393.2	exon-272599	first	346
chr2_h1	265738787	265738788	m6ASite_53463	-	chr2_h1	265738510	265738856	exon	h1SMcT0016393.2	exon-272599	first	346
chr2_h1	265738803	265738804	m6ASite_53464	-	chr2_h1	265738510	265738856	exon	h1SMcT0016393.2	exon-272599	first	346
chr2_h1	265738647	265738648	m6ASite_53457	-	chr2_h1	265738510	265738856	exon	h1SMcT0016393.2	exon-272599	first	346
chr2_h1	265738672	265738673	m6ASite_53459	-	chr2_h1	265738510	265738856	exon	h1SMcT0016393.2	exon-272599	first	346
chr2_h1	265738654	265738655	m6ASite_53458	-	chr2_h1	265738510	265738856	exon	h1SMcT0016393.2	exon-272599	first	346
chr2_h1	265738710	265738711	m6ASite_53461	-	chr2_h1	265738510	265738856	exon	h1SMcT0016393.2	exon-272599	first	346
chr2_h1	265738707	265738708	m6ASite_53460	-	chr2_h1	265738510	265738856	exon	h1SMcT0016393.2	exon-272599	first	346
chr2_h1	265738617	265738618	m6ASite_53456	-	chr2_h1	265738510	265738856	exon	h1SMcT0016393.3	exon-272611	first	346
chr2_h1	265738595	265738596	m6ASite_53455	-	chr2_h1	265738510	265738856	exon	h1SMcT0016393.3	exon-272611	first	346
chr2_h1	265738707	265738708	m6ASite_53460	-	chr2_h1	265738510	265738856	exon	h1SMcT0016393.3	exon-272611	first	346
chr2_h1	265738654	265738655	m6ASite_53458	-	chr2_h1	265738510	265738856	exon	h1SMcT0016393.3	exon-272611	first	346
chr2_h1	265738647	265738648	m6ASite_53457	-	chr2_h1	265738510	265738856	exon	h1SMcT0016393.3	exon-272611	first	346
chr2_h1	265738776	265738777	m6ASite_53462	-	chr2_h1	265738510	265738856	exon	h1SMcT0016393.3	exon-272611	first	346
chr2_h1	265738710	265738711	m6ASite_53461	-	chr2_h1	265738510	265738856	exon	h1SMcT0016393.3	exon-272611	first	346
chr2_h1	265738803	265738804	m6ASite_53464	-	chr2_h1	265738510	265738856	exon	h1SMcT0016393.3	exon-272611	first	346
chr2_h1	265738672	265738673	m6ASite_53459	-	chr2_h1	265738510	265738856	exon	h1SMcT0016393.3	exon-272611	first	346
chr2_h1	265738787	265738788	m6ASite_53463	-	chr2_h1	265738510	265738856	exon	h1SMcT0016393.3	exon-272611	first	346
chr2_h1	265738672	265738673	m6ASite_53459	-	chr2_h1	265738510	265738856	exon	h1SMcT0016393.4	exon-272622	first	346
chr2_h1	265738787	265738788	m6ASite_53463	-	chr2_h1	265738510	265738856	exon	h1SMcT0016393.4	exon-272622	first	346
chr2_h1	265738707	265738708	m6ASite_53460	-	chr2_h1	265738510	265738856	exon	h1SMcT0016393.4	exon-272622	first	346
chr2_h1	265738654	265738655	m6ASite_53458	-	chr2_h1	265738510	265738856	exon	h1SMcT0016393.4	exon-272622	first	346
chr2_h1	265738710	265738711	m6ASite_53461	-	chr2_h1	265738510	265738856	exon	h1SMcT0016393.4	exon-272622	first	346
chr2_h1	265738617	265738618	m6ASite_53456	-	chr2_h1	265738510	265738856	exon	h1SMcT0016393.4	exon-272622	first	346
chr2_h1	265738595	265738596	m6ASite_53455	-	chr2_h1	265738510	265738856	exon	h1SMcT0016393.4	exon-272622	first	346
chr2_h1	265738647	265738648	m6ASite_53457	-	chr2_h1	265738510	265738856	exon	h1SMcT0016393.4	exon-272622	first	346
chr2_h1	265738803	265738804	m6ASite_53464	-	chr2_h1	265738510	265738856	exon	h1SMcT0016393.4	exon-272622	first	346
chr2_h1	265738776	265738777	m6ASite_53462	-	chr2_h1	265738510	265738856	exon	h1SMcT0016393.4	exon-272622	first	346
chr2_h1	265738710	265738711	m6ASite_53461	-	chr2_h1	265738510	265738856	exon	h1SMcT0016393.5	exon-272633	first	346
chr2_h1	265738776	265738777	m6ASite_53462	-	chr2_h1	265738510	265738856	exon	h1SMcT0016393.5	exon-272633	first	346
chr2_h1	265738647	265738648	m6ASite_53457	-	chr2_h1	265738510	265738856	exon	h1SMcT0016393.5	exon-272633	first	346
chr2_h1	265738617	265738618	m6ASite_53456	-	chr2_h1	265738510	265738856	exon	h1SMcT0016393.5	exon-272633	first	346
chr2_h1	265738803	265738804	m6ASite_53464	-	chr2_h1	265738510	265738856	exon	h1SMcT0016393.5	exon-272633	first	346
chr2_h1	265738787	265738788	m6ASite_53463	-	chr2_h1	265738510	265738856	exon	h1SMcT0016393.5	exon-272633	first	346
chr2_h1	265738595	265738596	m6ASite_53455	-	chr2_h1	265738510	265738856	exon	h1SMcT0016393.5	exon-272633	first	346
chr2_h1	265738672	265738673	m6ASite_53459	-	chr2_h1	265738510	265738856	exon	h1SMcT0016393.5	exon-272633	first	346
chr2_h1	265738654	265738655	m6ASite_53458	-	chr2_h1	265738510	265738856	exon	h1SMcT0016393.5	exon-272633	first	346
chr2_h1	265738707	265738708	m6ASite_53460	-	chr2_h1	265738510	265738856	exon	h1SMcT0016393.5	exon-272633	first	346
chr2_h1	265738803	265738804	m6ASite_53464	-	chr2_h1	265738531	265738856	exon	h1SMcT0016393.6	exon-272645	first	325
chr2_h1	265738617	265738618	m6ASite_53456	-	chr2_h1	265738531	265738856	exon	h1SMcT0016393.6	exon-272645	first	325
chr2_h1	265738672	265738673	m6ASite_53459	-	chr2_h1	265738531	265738856	exon	h1SMcT0016393.6	exon-272645	first	325
chr2_h1	265738710	265738711	m6ASite_53461	-	chr2_h1	265738531	265738856	exon	h1SMcT0016393.6	exon-272645	first	325
chr2_h1	265738707	265738708	m6ASite_53460	-	chr2_h1	265738531	265738856	exon	h1SMcT0016393.6	exon-272645	first	325
chr2_h1	265738787	265738788	m6ASite_53463	-	chr2_h1	265738531	265738856	exon	h1SMcT0016393.6	exon-272645	first	325
chr2_h1	265738595	265738596	m6ASite_53455	-	chr2_h1	265738531	265738856	exon	h1SMcT0016393.6	exon-272645	first	325
chr2_h1	265738647	265738648	m6ASite_53457	-	chr2_h1	265738531	265738856	exon	h1SMcT0016393.6	exon-272645	first	325
chr2_h1	265738654	265738655	m6ASite_53458	-	chr2_h1	265738531	265738856	exon	h1SMcT0016393.6	exon-272645	first	325
chr2_h1	265738776	265738777	m6ASite_53462	-	chr2_h1	265738531	265738856	exon	h1SMcT0016393.6	exon-272645	first	325
chr2_h1	265738787	265738788	m6ASite_53463	-	chr2_h1	265738648	265738856	exon	h1SMcT0016393.10	exon-272656	first	208
chr2_h1	265738710	265738711	m6ASite_53461	-	chr2_h1	265738648	265738856	exon	h1SMcT0016393.10	exon-272656	first	208
chr2_h1	265738672	265738673	m6ASite_53459	-	chr2_h1	265738648	265738856	exon	h1SMcT0016393.10	exon-272656	first	208
chr2_h1	265738803	265738804	m6ASite_53464	-	chr2_h1	265738648	265738856	exon	h1SMcT0016393.10	exon-272656	first	208
chr2_h1	265738647	265738648	m6ASite_53457	-	chr2_h1	265738648	265738856	exon	h1SMcT0016393.10	exon-272656	first	208
chr2_h1	265738654	265738655	m6ASite_53458	-	chr2_h1	265738648	265738856	exon	h1SMcT0016393.10	exon-272656	first	208
chr2_h1	265738707	265738708	m6ASite_53460	-	chr2_h1	265738648	265738856	exon	h1SMcT0016393.10	exon-272656	first	208
chr2_h1	265738776	265738777	m6ASite_53462	-	chr2_h1	265738648	265738856	exon	h1SMcT0016393.10	exon-272656	first	208
chr2_h1	265738776	265738777	m6ASite_53462	-	chr2_h1	265738648	265738856	exon	h1SMcT0016393.7	exon-272668	first	208
chr2_h1	265738647	265738648	m6ASite_53457	-	chr2_h1	265738648	265738856	exon	h1SMcT0016393.7	exon-272668	first	208
chr2_h1	265738710	265738711	m6ASite_53461	-	chr2_h1	265738648	265738856	exon	h1SMcT0016393.7	exon-272668	first	208
chr2_h1	265738803	265738804	m6ASite_53464	-	chr2_h1	265738648	265738856	exon	h1SMcT0016393.7	exon-272668	first	208
chr2_h1	265738707	265738708	m6ASite_53460	-	chr2_h1	265738648	265738856	exon	h1SMcT0016393.7	exon-272668	first	208
chr2_h1	265738672	265738673	m6ASite_53459	-	chr2_h1	265738648	265738856	exon	h1SMcT0016393.7	exon-272668	first	208
chr2_h1	265738654	265738655	m6ASite_53458	-	chr2_h1	265738648	265738856	exon	h1SMcT0016393.7	exon-272668	first	208
chr2_h1	265738787	265738788	m6ASite_53463	-	chr2_h1	265738648	265738856	exon	h1SMcT0016393.7	exon-272668	first	208
chr2_h1	265738787	265738788	m6ASite_53463	-	chr2_h1	265738648	265738856	exon	h1SMcT0016393.8	exon-272680	first	208
chr2_h1	265738647	265738648	m6ASite_53457	-	chr2_h1	265738648	265738856	exon	h1SMcT0016393.8	exon-272680	first	208
chr2_h1	265738776	265738777	m6ASite_53462	-	chr2_h1	265738648	265738856	exon	h1SMcT0016393.8	exon-272680	first	208
chr2_h1	265738654	265738655	m6ASite_53458	-	chr2_h1	265738648	265738856	exon	h1SMcT0016393.8	exon-272680	first	208
chr2_h1	265738707	265738708	m6ASite_53460	-	chr2_h1	265738648	265738856	exon	h1SMcT0016393.8	exon-272680	first	208
chr2_h1	265738803	265738804	m6ASite_53464	-	chr2_h1	265738648	265738856	exon	h1SMcT0016393.8	exon-272680	first	208
chr2_h1	265738710	265738711	m6ASite_53461	-	chr2_h1	265738648	265738856	exon	h1SMcT0016393.8	exon-272680	first	208
chr2_h1	265738672	265738673	m6ASite_53459	-	chr2_h1	265738648	265738856	exon	h1SMcT0016393.8	exon-272680	first	208
chr2_h1	265738776	265738777	m6ASite_53462	-	chr2_h1	265738648	265738856	exon	h1SMcT0016393.9	exon-272691	first	208
chr2_h1	265738803	265738804	m6ASite_53464	-	chr2_h1	265738648	265738856	exon	h1SMcT0016393.9	exon-272691	first	208
chr2_h1	265738647	265738648	m6ASite_53457	-	chr2_h1	265738648	265738856	exon	h1SMcT0016393.9	exon-272691	first	208
chr2_h1	265738787	265738788	m6ASite_53463	-	chr2_h1	265738648	265738856	exon	h1SMcT0016393.9	exon-272691	first	208
chr2_h1	265738654	265738655	m6ASite_53458	-	chr2_h1	265738648	265738856	exon	h1SMcT0016393.9	exon-272691	first	208
chr2_h1	265738672	265738673	m6ASite_53459	-	chr2_h1	265738648	265738856	exon	h1SMcT0016393.9	exon-272691	first	208
chr2_h1	265738710	265738711	m6ASite_53461	-	chr2_h1	265738648	265738856	exon	h1SMcT0016393.9	exon-272691	first	208
chr2_h1	265738707	265738708	m6ASite_53460	-	chr2_h1	265738648	265738856	exon	h1SMcT0016393.9	exon-272691	first	208
chr1_h1	4786548	4786549	m6ASite_28143	-	chr1_h1	4786509	4786630	exon	h1SMcT0000138.23	exon-2727	first	121
chr2_h1	265738710	265738711	m6ASite_53461	-	chr2_h1	265738655	265738856	exon	h1SMcT0016393.11	exon-272702	first	201
chr2_h1	265738803	265738804	m6ASite_53464	-	chr2_h1	265738655	265738856	exon	h1SMcT0016393.11	exon-272702	first	201
chr2_h1	265738787	265738788	m6ASite_53463	-	chr2_h1	265738655	265738856	exon	h1SMcT0016393.11	exon-272702	first	201
chr2_h1	265738776	265738777	m6ASite_53462	-	chr2_h1	265738655	265738856	exon	h1SMcT0016393.11	exon-272702	first	201
chr2_h1	265738672	265738673	m6ASite_53459	-	chr2_h1	265738655	265738856	exon	h1SMcT0016393.11	exon-272702	first	201
chr2_h1	265738707	265738708	m6ASite_53460	-	chr2_h1	265738655	265738856	exon	h1SMcT0016393.11	exon-272702	first	201
chr2_h1	265738654	265738655	m6ASite_53458	-	chr2_h1	265738655	265738856	exon	h1SMcT0016393.11	exon-272702	first	201
chr1_h1	60310782	60310783	m6ASite_29661	+	chr1_h1	60310591	60310814	exon	h1SMcT0001640.1	exon-27271	last	223
chr1_h1	60310750	60310751	m6ASite_29659	+	chr1_h1	60310591	60310814	exon	h1SMcT0001640.1	exon-27271	last	223
chr1_h1	60310734	60310735	m6ASite_29658	+	chr1_h1	60310591	60310814	exon	h1SMcT0001640.1	exon-27271	last	223
chr1_h1	60310784	60310785	m6ASite_29662	+	chr1_h1	60310591	60310814	exon	h1SMcT0001640.1	exon-27271	last	223
chr1_h1	60310670	60310671	m6ASite_29657	+	chr1_h1	60310591	60310814	exon	h1SMcT0001640.1	exon-27271	last	223
chr1_h1	60310773	60310774	m6ASite_29660	+	chr1_h1	60310591	60310814	exon	h1SMcT0001640.1	exon-27271	last	223
chr2_h1	265738707	265738708	m6ASite_53460	-	chr2_h1	265738655	265738856	exon	h1SMcT0016393.12	exon-272714	first	201
chr2_h1	265738776	265738777	m6ASite_53462	-	chr2_h1	265738655	265738856	exon	h1SMcT0016393.12	exon-272714	first	201
chr2_h1	265738803	265738804	m6ASite_53464	-	chr2_h1	265738655	265738856	exon	h1SMcT0016393.12	exon-272714	first	201
chr2_h1	265738654	265738655	m6ASite_53458	-	chr2_h1	265738655	265738856	exon	h1SMcT0016393.12	exon-272714	first	201
chr2_h1	265738710	265738711	m6ASite_53461	-	chr2_h1	265738655	265738856	exon	h1SMcT0016393.12	exon-272714	first	201
chr2_h1	265738672	265738673	m6ASite_53459	-	chr2_h1	265738655	265738856	exon	h1SMcT0016393.12	exon-272714	first	201
chr2_h1	265738787	265738788	m6ASite_53463	-	chr2_h1	265738655	265738856	exon	h1SMcT0016393.12	exon-272714	first	201
chr2_h1	265738707	265738708	m6ASite_53460	-	chr2_h1	265738655	265738856	exon	h1SMcT0016393.13	exon-272726	first	201
chr2_h1	265738654	265738655	m6ASite_53458	-	chr2_h1	265738655	265738856	exon	h1SMcT0016393.13	exon-272726	first	201
chr2_h1	265738672	265738673	m6ASite_53459	-	chr2_h1	265738655	265738856	exon	h1SMcT0016393.13	exon-272726	first	201
chr2_h1	265738803	265738804	m6ASite_53464	-	chr2_h1	265738655	265738856	exon	h1SMcT0016393.13	exon-272726	first	201
chr2_h1	265738710	265738711	m6ASite_53461	-	chr2_h1	265738655	265738856	exon	h1SMcT0016393.13	exon-272726	first	201
chr2_h1	265738787	265738788	m6ASite_53463	-	chr2_h1	265738655	265738856	exon	h1SMcT0016393.13	exon-272726	first	201
chr2_h1	265738776	265738777	m6ASite_53462	-	chr2_h1	265738655	265738856	exon	h1SMcT0016393.13	exon-272726	first	201
chr2_h1	265738707	265738708	m6ASite_53460	-	chr2_h1	265738655	265738856	exon	h1SMcT0016393.14	exon-272738	first	201
chr2_h1	265738710	265738711	m6ASite_53461	-	chr2_h1	265738655	265738856	exon	h1SMcT0016393.14	exon-272738	first	201
chr2_h1	265738776	265738777	m6ASite_53462	-	chr2_h1	265738655	265738856	exon	h1SMcT0016393.14	exon-272738	first	201
chr2_h1	265738672	265738673	m6ASite_53459	-	chr2_h1	265738655	265738856	exon	h1SMcT0016393.14	exon-272738	first	201
chr2_h1	265738654	265738655	m6ASite_53458	-	chr2_h1	265738655	265738856	exon	h1SMcT0016393.14	exon-272738	first	201
chr2_h1	265738803	265738804	m6ASite_53464	-	chr2_h1	265738655	265738856	exon	h1SMcT0016393.14	exon-272738	first	201
chr2_h1	265738787	265738788	m6ASite_53463	-	chr2_h1	265738655	265738856	exon	h1SMcT0016393.14	exon-272738	first	201
chr2_h1	265764291	265764292	m6ASite_53468	-	chr2_h1	265764235	265764498	exon	h1SMcT0016394.1	exon-272750	first	263
chr2_h1	265764423	265764424	m6ASite_53470	-	chr2_h1	265764235	265764498	exon	h1SMcT0016394.1	exon-272750	first	263
chr2_h1	265764363	265764364	m6ASite_53469	-	chr2_h1	265764235	265764498	exon	h1SMcT0016394.1	exon-272750	first	263
chr2_h1	265885163	265885164	m6ASite_53476	+	chr2_h1	265884708	265885303	exon	h1SMcT0016397.1	exon-272808	last	595
chr2_h1	265885117	265885118	m6ASite_53473	+	chr2_h1	265884708	265885303	exon	h1SMcT0016397.1	exon-272808	last	595
chr2_h1	265885123	265885124	m6ASite_53474	+	chr2_h1	265884708	265885303	exon	h1SMcT0016397.1	exon-272808	last	595
chr2_h1	265899668	265899669	m6ASite_53489	+	chr2_h1	265899423	265899699	exon	h1SMcT0016398.1	exon-272835	last	276
chr2_h1	265899646	265899647	m6ASite_53487	+	chr2_h1	265899423	265899699	exon	h1SMcT0016398.1	exon-272835	last	276
chr2_h1	265899638	265899639	m6ASite_53486	+	chr2_h1	265899423	265899699	exon	h1SMcT0016398.1	exon-272835	last	276
chr2_h1	265899657	265899658	m6ASite_53488	+	chr2_h1	265899423	265899699	exon	h1SMcT0016398.1	exon-272835	last	276
chr2_h1	265899668	265899669	m6ASite_53489	+	chr2_h1	265899423	265899699	exon	h1SMcT0016398.2	exon-272842	last	276
chr2_h1	265899646	265899647	m6ASite_53487	+	chr2_h1	265899423	265899699	exon	h1SMcT0016398.2	exon-272842	last	276
chr2_h1	265899657	265899658	m6ASite_53488	+	chr2_h1	265899423	265899699	exon	h1SMcT0016398.2	exon-272842	last	276
chr2_h1	265899638	265899639	m6ASite_53486	+	chr2_h1	265899423	265899699	exon	h1SMcT0016398.2	exon-272842	last	276
chr1_h1	60343978	60343979	m6ASite_29664	-	chr1_h1	60343852	60344075	exon	h1SMcT0001641.1	exon-27285	first	223
chr1_h1	60343897	60343898	m6ASite_29663	-	chr1_h1	60343852	60344075	exon	h1SMcT0001641.1	exon-27285	first	223
chr2_h1	265899657	265899658	m6ASite_53488	+	chr2_h1	265899423	265899699	exon	h1SMcT0016398.3	exon-272851	last	276
chr2_h1	265899646	265899647	m6ASite_53487	+	chr2_h1	265899423	265899699	exon	h1SMcT0016398.3	exon-272851	last	276
chr2_h1	265899668	265899669	m6ASite_53489	+	chr2_h1	265899423	265899699	exon	h1SMcT0016398.3	exon-272851	last	276
chr2_h1	265899638	265899639	m6ASite_53486	+	chr2_h1	265899423	265899699	exon	h1SMcT0016398.3	exon-272851	last	276
chr2_h1	266014667	266014668	m6ASite_53491	+	chr2_h1	266014563	266014696	exon	h1SMnT0026573.1	exon-272864	last	133
chr2_h1	266014638	266014639	m6ASite_53490	+	chr2_h1	266014563	266014696	exon	h1SMnT0026573.1	exon-272864	last	133
chr2_h1	266014667	266014668	m6ASite_53491	+	chr2_h1	266014563	266014696	exon	h1SMnT0026573.2	exon-272868	last	133
chr2_h1	266014638	266014639	m6ASite_53490	+	chr2_h1	266014563	266014696	exon	h1SMnT0026573.2	exon-272868	last	133
chr2_h1	266014667	266014668	m6ASite_53491	+	chr2_h1	266014563	266014696	exon	h1SMnT0026573.3	exon-272871	last	133
chr2_h1	266014638	266014639	m6ASite_53490	+	chr2_h1	266014563	266014696	exon	h1SMnT0026573.3	exon-272871	last	133
chr1_h1	60343978	60343979	m6ASite_29664	-	chr1_h1	60343852	60344075	exon	h1SMcT0001641.2	exon-27289	first	223
chr1_h1	60343897	60343898	m6ASite_29663	-	chr1_h1	60343852	60344075	exon	h1SMcT0001641.2	exon-27289	first	223
chr2_h1	266120409	266120410	m6ASite_53502	+	chr2_h1	266120348	266120544	exon	h1SMnT0026576.1	exon-272902	last	196
chr2_h1	266120409	266120410	m6ASite_53502	+	chr2_h1	266120348	266120544	exon	h1SMnT0026576.2	exon-272906	last	196
chr2_h1	266127697	266127698	m6ASite_53505	-	chr2_h1	266127335	266128490	exon	h1SMcT0016404.1	exon-272910	first	1155
chr2_h1	266127896	266127897	m6ASite_53507	-	chr2_h1	266127335	266128490	exon	h1SMcT0016404.1	exon-272910	first	1155
chr2_h1	266127874	266127875	m6ASite_53506	-	chr2_h1	266127335	266128490	exon	h1SMcT0016404.1	exon-272910	first	1155
chr2_h1	266127498	266127499	m6ASite_53503	-	chr2_h1	266127335	266128490	exon	h1SMcT0016404.1	exon-272910	first	1155
chr1_h1	60343978	60343979	m6ASite_29664	-	chr1_h1	60343852	60344075	exon	h1SMcT0001641.3	exon-27293	first	223
chr1_h1	60343897	60343898	m6ASite_29663	-	chr1_h1	60343852	60344075	exon	h1SMcT0001641.3	exon-27293	first	223
chr2_h1	266198917	266198918	m6ASite_53526	-	chr2_h1	266198492	266199046	exon	h1SMcT0016406.1	exon-272939	first	554
chr2_h1	266198863	266198864	m6ASite_53524	-	chr2_h1	266198492	266199046	exon	h1SMcT0016406.1	exon-272939	first	554
chr2_h1	266205722	266205723	m6ASite_53527	-	chr2_h1	266205711	266205921	exon	h1SMcT0016406.1	exon-272943	internal	210
chr2_h1	266198863	266198864	m6ASite_53524	-	chr2_h1	266198492	266199046	exon	h1SMnT0026582.1	exon-272945	first	554
chr2_h1	266198917	266198918	m6ASite_53526	-	chr2_h1	266198492	266199046	exon	h1SMnT0026582.1	exon-272945	first	554
chr2_h1	266198917	266198918	m6ASite_53526	-	chr2_h1	266198654	266199046	exon	h1SMnT0026582.2	exon-272953	first	392
chr2_h1	266198863	266198864	m6ASite_53524	-	chr2_h1	266198654	266199046	exon	h1SMnT0026582.2	exon-272953	first	392
chr2_h1	266198863	266198864	m6ASite_53524	-	chr2_h1	266198774	266199046	exon	h1SMcT0016406.2	exon-272960	first	272
chr2_h1	266198917	266198918	m6ASite_53526	-	chr2_h1	266198774	266199046	exon	h1SMcT0016406.2	exon-272960	first	272
chr2_h1	266205722	266205723	m6ASite_53527	-	chr2_h1	266205711	266205921	exon	h1SMcT0016406.2	exon-272964	internal	210
chr2_h1	266198917	266198918	m6ASite_53526	-	chr2_h1	266198774	266199040	exon	h1SMcT0016406.3	exon-272966	first	266
chr2_h1	266198863	266198864	m6ASite_53524	-	chr2_h1	266198774	266199040	exon	h1SMcT0016406.3	exon-272966	first	266
chr2_h1	266205722	266205723	m6ASite_53527	-	chr2_h1	266205711	266205921	exon	h1SMcT0016406.3	exon-272971	internal	210
chr2_h1	266198917	266198918	m6ASite_53526	-	chr2_h1	266198774	266199046	exon	h1SMnT0026582.3	exon-272975	first	272
chr2_h1	266198863	266198864	m6ASite_53524	-	chr2_h1	266198774	266199046	exon	h1SMnT0026582.3	exon-272975	first	272
chr2_h1	266198863	266198864	m6ASite_53524	-	chr2_h1	266198774	266199040	exon	h1SMcT0016406.4	exon-272984	first	266
chr2_h1	266198917	266198918	m6ASite_53526	-	chr2_h1	266198774	266199040	exon	h1SMcT0016406.4	exon-272984	first	266
chr2_h1	266205722	266205723	m6ASite_53527	-	chr2_h1	266205711	266205921	exon	h1SMcT0016406.4	exon-272986	internal	210
chr2_h1	266198917	266198918	m6ASite_53526	-	chr2_h1	266198830	266199040	exon	h1SMnT0026582.4	exon-272990	first	210
chr2_h1	266198863	266198864	m6ASite_53524	-	chr2_h1	266198830	266199040	exon	h1SMnT0026582.4	exon-272990	first	210
chr2_h1	266198917	266198918	m6ASite_53526	-	chr2_h1	266198833	266199046	exon	h1SMcT0016406.5	exon-272997	first	213
chr2_h1	266198863	266198864	m6ASite_53524	-	chr2_h1	266198833	266199046	exon	h1SMcT0016406.5	exon-272997	first	213
chr2_h1	266205722	266205723	m6ASite_53527	-	chr2_h1	266205711	266205921	exon	h1SMcT0016406.5	exon-273002	internal	210
chr2_h1	266198917	266198918	m6ASite_53526	-	chr2_h1	266198835	266199046	exon	h1SMcT0016406.6	exon-273006	first	211
chr2_h1	266198863	266198864	m6ASite_53524	-	chr2_h1	266198835	266199046	exon	h1SMcT0016406.6	exon-273006	first	211
chr2_h1	266205722	266205723	m6ASite_53527	-	chr2_h1	266205711	266205921	exon	h1SMcT0016406.6	exon-273011	internal	210
chr2_h1	266198863	266198864	m6ASite_53524	-	chr2_h1	266198835	266199046	exon	h1SMcT0016406.7	exon-273013	first	211
chr2_h1	266198917	266198918	m6ASite_53526	-	chr2_h1	266198835	266199046	exon	h1SMcT0016406.7	exon-273013	first	211
chr2_h1	266205722	266205723	m6ASite_53527	-	chr2_h1	266205711	266205921	exon	h1SMcT0016406.7	exon-273019	internal	210
chr2_h1	266198863	266198864	m6ASite_53524	-	chr2_h1	266198835	266199040	exon	h1SMcT0016406.8	exon-273023	first	205
chr2_h1	266198917	266198918	m6ASite_53526	-	chr2_h1	266198835	266199040	exon	h1SMcT0016406.8	exon-273023	first	205
chr2_h1	266205722	266205723	m6ASite_53527	-	chr2_h1	266205711	266205921	exon	h1SMcT0016406.8	exon-273029	internal	210
chr2_h1	266293514	266293515	m6ASite_53539	-	chr2_h1	266293063	266294806	exon	h1SMcT0016411.1	exon-273059	single	1743
chr2_h1	266293128	266293129	m6ASite_53533	-	chr2_h1	266293063	266294806	exon	h1SMcT0016411.1	exon-273059	single	1743
chr2_h1	266293551	266293552	m6ASite_53540	-	chr2_h1	266293063	266294806	exon	h1SMcT0016411.1	exon-273059	single	1743
chr2_h1	266293489	266293490	m6ASite_53538	-	chr2_h1	266293063	266294806	exon	h1SMcT0016411.1	exon-273059	single	1743
chr2_h1	266293303	266293304	m6ASite_53536	-	chr2_h1	266293063	266294806	exon	h1SMcT0016411.1	exon-273059	single	1743
chr2_h1	266293459	266293460	m6ASite_53537	-	chr2_h1	266293063	266294806	exon	h1SMcT0016411.1	exon-273059	single	1743
chr2_h1	266293616	266293617	m6ASite_53541	-	chr2_h1	266293063	266294806	exon	h1SMcT0016411.1	exon-273059	single	1743
chr2_h1	266293101	266293102	m6ASite_53532	-	chr2_h1	266293063	266294806	exon	h1SMcT0016411.1	exon-273059	single	1743
chr2_h1	266293133	266293134	m6ASite_53534	-	chr2_h1	266293063	266294806	exon	h1SMcT0016411.1	exon-273059	single	1743
chr1_h1	60453843	60453844	m6ASite_29665	+	chr1_h1	60453730	60453857	exon	h1SMcT0001643.1	exon-27308	last	127
chr2_h1	266331778	266331779	m6ASite_53554	+	chr2_h1	266331698	266331830	exon	h1SMcT0016412.1	exon-273090	last	132
chr2_h1	266331735	266331736	m6ASite_53552	+	chr2_h1	266331698	266331830	exon	h1SMcT0016412.1	exon-273090	last	132
chr2_h1	266331735	266331736	m6ASite_53552	+	chr2_h1	266331698	266331830	exon	h1SMcT0016412.2	exon-273122	last	132
chr2_h1	266331778	266331779	m6ASite_53554	+	chr2_h1	266331698	266331830	exon	h1SMcT0016412.2	exon-273122	last	132
chr2_h1	266331735	266331736	m6ASite_53552	+	chr2_h1	266331698	266331830	exon	h1SMcT0016412.3	exon-273153	last	132
chr2_h1	266331778	266331779	m6ASite_53554	+	chr2_h1	266331698	266331830	exon	h1SMcT0016412.3	exon-273153	last	132
chr2_h1	266366459	266366460	m6ASite_53568	+	chr2_h1	266365964	266366520	exon	h1SMcT0016413.1	exon-273163	last	556
chr2_h1	266366421	266366422	m6ASite_53567	+	chr2_h1	266365964	266366520	exon	h1SMcT0016413.1	exon-273163	last	556
chr2_h1	266366369	266366370	m6ASite_53566	+	chr2_h1	266365964	266366520	exon	h1SMcT0016413.1	exon-273163	last	556
chr2_h1	266366465	266366466	m6ASite_53569	+	chr2_h1	266365964	266366520	exon	h1SMcT0016413.1	exon-273163	last	556
chr2_h1	266366369	266366370	m6ASite_53566	+	chr2_h1	266365964	266366520	exon	h1SMcT0016413.2	exon-273169	last	556
chr2_h1	266366465	266366466	m6ASite_53569	+	chr2_h1	266365964	266366520	exon	h1SMcT0016413.2	exon-273169	last	556
chr2_h1	266366421	266366422	m6ASite_53567	+	chr2_h1	266365964	266366520	exon	h1SMcT0016413.2	exon-273169	last	556
chr2_h1	266366459	266366460	m6ASite_53568	+	chr2_h1	266365964	266366520	exon	h1SMcT0016413.2	exon-273169	last	556
chr2_h1	266366465	266366466	m6ASite_53569	+	chr2_h1	266365964	266366520	exon	h1SMcT0016413.3	exon-273174	last	556
chr2_h1	266366459	266366460	m6ASite_53568	+	chr2_h1	266365964	266366520	exon	h1SMcT0016413.3	exon-273174	last	556
chr2_h1	266366421	266366422	m6ASite_53567	+	chr2_h1	266365964	266366520	exon	h1SMcT0016413.3	exon-273174	last	556
chr2_h1	266366369	266366370	m6ASite_53566	+	chr2_h1	266365964	266366520	exon	h1SMcT0016413.3	exon-273174	last	556
chr1_h1	60453843	60453844	m6ASite_29665	+	chr1_h1	60453730	60453857	exon	h1SMcT0001643.2	exon-27318	last	127
chr2_h1	266471668	266471669	m6ASite_53570	-	chr2_h1	266471137	266471890	exon	h1SMcT0016417.1	exon-273196	internal	753
chr2_h1	266471673	266471674	m6ASite_53571	-	chr2_h1	266471137	266471890	exon	h1SMcT0016417.1	exon-273196	internal	753
chr1_h1	4786548	4786549	m6ASite_28143	-	chr1_h1	4786509	4786630	exon	h1SMcT0000138.24	exon-2732	first	121
chr2_h1	266471673	266471674	m6ASite_53571	-	chr2_h1	266471547	266472381	exon	h1SMcT0016417.2	exon-273205	internal	834
chr2_h1	266471668	266471669	m6ASite_53570	-	chr2_h1	266471547	266472381	exon	h1SMcT0016417.2	exon-273205	internal	834
chr2_h1	266471668	266471669	m6ASite_53570	-	chr2_h1	266471547	266471890	exon	h1SMcT0016417.3	exon-273214	internal	343
chr2_h1	266471673	266471674	m6ASite_53571	-	chr2_h1	266471547	266471890	exon	h1SMcT0016417.3	exon-273214	internal	343
chr2_h1	266471673	266471674	m6ASite_53571	-	chr2_h1	266471547	266471890	exon	h1SMcT0016417.4	exon-273224	internal	343
chr2_h1	266471668	266471669	m6ASite_53570	-	chr2_h1	266471547	266471890	exon	h1SMcT0016417.4	exon-273224	internal	343
chr2_h1	266471673	266471674	m6ASite_53571	-	chr2_h1	266471632	266472381	exon	h1SMcT0016417.5	exon-273232	first	749
chr2_h1	266471668	266471669	m6ASite_53570	-	chr2_h1	266471632	266472381	exon	h1SMcT0016417.5	exon-273232	first	749
chr2_h1	266471673	266471674	m6ASite_53571	-	chr2_h1	266471632	266471890	exon	h1SMcT0016417.6	exon-273239	first	258
chr2_h1	266471668	266471669	m6ASite_53570	-	chr2_h1	266471632	266471890	exon	h1SMcT0016417.6	exon-273239	first	258
chr2_h1	266471673	266471674	m6ASite_53571	-	chr2_h1	266471632	266471890	exon	h1SMcT0016417.7	exon-273246	first	258
chr2_h1	266471668	266471669	m6ASite_53570	-	chr2_h1	266471632	266471890	exon	h1SMcT0016417.7	exon-273246	first	258
chr2_h1	266529963	266529964	m6ASite_53580	-	chr2_h1	266529920	266530126	exon	h1SMcT0016419.1	exon-273260	first	206
chr2_h1	266529999	266530000	m6ASite_53581	-	chr2_h1	266529920	266530126	exon	h1SMcT0016419.1	exon-273260	first	206
chr1_h1	60453843	60453844	m6ASite_29665	+	chr1_h1	60453730	60453857	exon	h1SMcT0001643.3	exon-27329	last	127
chr2_h1	266615862	266615863	m6ASite_53585	+	chr2_h1	266614363	266615948	exon	h1SMcT0016420.1	exon-273291	last	1585
chr2_h1	266615725	266615726	m6ASite_53583	+	chr2_h1	266614363	266615948	exon	h1SMcT0016420.1	exon-273291	last	1585
chr2_h1	266615755	266615756	m6ASite_53584	+	chr2_h1	266614363	266615948	exon	h1SMcT0016420.1	exon-273291	last	1585
chr2_h1	266720693	266720694	m6ASite_53592	+	chr2_h1	266720247	266721091	exon	h1SMcT0016425.1	exon-273320	last	844
chr2_h1	266720959	266720960	m6ASite_53600	+	chr2_h1	266720247	266721091	exon	h1SMcT0016425.1	exon-273320	last	844
chr2_h1	266720977	266720978	m6ASite_53601	+	chr2_h1	266720247	266721091	exon	h1SMcT0016425.1	exon-273320	last	844
chr2_h1	266720991	266720992	m6ASite_53602	+	chr2_h1	266720247	266721091	exon	h1SMcT0016425.1	exon-273320	last	844
chr2_h1	266720841	266720842	m6ASite_53594	+	chr2_h1	266720247	266721091	exon	h1SMcT0016425.1	exon-273320	last	844
chr2_h1	266720384	266720385	m6ASite_53589	+	chr2_h1	266720247	266721091	exon	h1SMcT0016425.1	exon-273320	last	844
chr2_h1	266720946	266720947	m6ASite_53599	+	chr2_h1	266720247	266721091	exon	h1SMcT0016425.1	exon-273320	last	844
chr2_h1	266720486	266720487	m6ASite_53591	+	chr2_h1	266720247	266721091	exon	h1SMcT0016425.1	exon-273320	last	844
chr2_h1	266720931	266720932	m6ASite_53597	+	chr2_h1	266720247	266721091	exon	h1SMcT0016425.1	exon-273320	last	844
chr2_h1	266720901	266720902	m6ASite_53595	+	chr2_h1	266720247	266721091	exon	h1SMcT0016425.1	exon-273320	last	844
chr2_h1	266720786	266720787	m6ASite_53593	+	chr2_h1	266720247	266721091	exon	h1SMcT0016425.1	exon-273320	last	844
chr2_h1	266720939	266720940	m6ASite_53598	+	chr2_h1	266720247	266721091	exon	h1SMcT0016425.1	exon-273320	last	844
chr2_h1	266720422	266720423	m6ASite_53590	+	chr2_h1	266720247	266721091	exon	h1SMcT0016425.1	exon-273320	last	844
chr2_h1	266720910	266720911	m6ASite_53596	+	chr2_h1	266720247	266721091	exon	h1SMcT0016425.1	exon-273320	last	844
chr2_h1	266720959	266720960	m6ASite_53600	+	chr2_h1	266720247	266721091	exon	h1SMcT0016425.2	exon-273335	last	844
chr2_h1	266720977	266720978	m6ASite_53601	+	chr2_h1	266720247	266721091	exon	h1SMcT0016425.2	exon-273335	last	844
chr2_h1	266720841	266720842	m6ASite_53594	+	chr2_h1	266720247	266721091	exon	h1SMcT0016425.2	exon-273335	last	844
chr2_h1	266720910	266720911	m6ASite_53596	+	chr2_h1	266720247	266721091	exon	h1SMcT0016425.2	exon-273335	last	844
chr2_h1	266720946	266720947	m6ASite_53599	+	chr2_h1	266720247	266721091	exon	h1SMcT0016425.2	exon-273335	last	844
chr2_h1	266720901	266720902	m6ASite_53595	+	chr2_h1	266720247	266721091	exon	h1SMcT0016425.2	exon-273335	last	844
chr2_h1	266720939	266720940	m6ASite_53598	+	chr2_h1	266720247	266721091	exon	h1SMcT0016425.2	exon-273335	last	844
chr2_h1	266720486	266720487	m6ASite_53591	+	chr2_h1	266720247	266721091	exon	h1SMcT0016425.2	exon-273335	last	844
chr2_h1	266720931	266720932	m6ASite_53597	+	chr2_h1	266720247	266721091	exon	h1SMcT0016425.2	exon-273335	last	844
chr2_h1	266720991	266720992	m6ASite_53602	+	chr2_h1	266720247	266721091	exon	h1SMcT0016425.2	exon-273335	last	844
chr2_h1	266720384	266720385	m6ASite_53589	+	chr2_h1	266720247	266721091	exon	h1SMcT0016425.2	exon-273335	last	844
chr2_h1	266720786	266720787	m6ASite_53593	+	chr2_h1	266720247	266721091	exon	h1SMcT0016425.2	exon-273335	last	844
chr2_h1	266720422	266720423	m6ASite_53590	+	chr2_h1	266720247	266721091	exon	h1SMcT0016425.2	exon-273335	last	844
chr2_h1	266720693	266720694	m6ASite_53592	+	chr2_h1	266720247	266721091	exon	h1SMcT0016425.2	exon-273335	last	844
chr1_h1	60453843	60453844	m6ASite_29665	+	chr1_h1	60453730	60453857	exon	h1SMcT0001643.4	exon-27339	last	127
chr2_h1	266986895	266986896	m6ASite_53603	-	chr2_h1	266986843	266988680	exon	h1SMcT0016440.1	exon-273453	first	1837
chr2_h1	266986997	266986998	m6ASite_53606	-	chr2_h1	266986843	266988680	exon	h1SMcT0016440.1	exon-273453	first	1837
chr2_h1	266987029	266987030	m6ASite_53608	-	chr2_h1	266986843	266988680	exon	h1SMcT0016440.1	exon-273453	first	1837
chr2_h1	266986936	266986937	m6ASite_53604	-	chr2_h1	266986843	266988680	exon	h1SMcT0016440.1	exon-273453	first	1837
chr2_h1	266987083	266987084	m6ASite_53609	-	chr2_h1	266986843	266988680	exon	h1SMcT0016440.1	exon-273453	first	1837
chr2_h1	266987682	266987683	m6ASite_53610	-	chr2_h1	266986843	266988680	exon	h1SMcT0016440.1	exon-273453	first	1837
chr2_h1	266988057	266988058	m6ASite_53611	-	chr2_h1	266986843	266988680	exon	h1SMcT0016440.1	exon-273453	first	1837
chr2_h1	266986960	266986961	m6ASite_53605	-	chr2_h1	266986843	266988680	exon	h1SMcT0016440.1	exon-273453	first	1837
chr2_h1	266987021	266987022	m6ASite_53607	-	chr2_h1	266986843	266988680	exon	h1SMcT0016440.1	exon-273453	first	1837
chr2_h1	267121164	267121165	m6ASite_53613	+	chr2_h1	267121048	267121270	exon	h1SMnT0026614.1	exon-273501	internal	222
chr2_h1	267193932	267193933	m6ASite_53614	+	chr2_h1	267193801	267194020	exon	h1SMcT0016445.1	exon-273507	internal	219
chr2_h1	267197540	267197541	m6ASite_53621	+	chr2_h1	267197237	267197624	exon	h1SMcT0016445.1	exon-273509	last	387
chr2_h1	267197553	267197554	m6ASite_53622	+	chr2_h1	267197237	267197624	exon	h1SMcT0016445.1	exon-273509	last	387
chr2_h1	267197436	267197437	m6ASite_53615	+	chr2_h1	267197237	267197624	exon	h1SMcT0016445.1	exon-273509	last	387
chr2_h1	267197592	267197593	m6ASite_53623	+	chr2_h1	267197237	267197624	exon	h1SMcT0016445.1	exon-273509	last	387
chr2_h1	267197504	267197505	m6ASite_53620	+	chr2_h1	267197237	267197624	exon	h1SMcT0016445.1	exon-273509	last	387
chr2_h1	267197495	267197496	m6ASite_53619	+	chr2_h1	267197237	267197624	exon	h1SMcT0016445.1	exon-273509	last	387
chr2_h1	267197450	267197451	m6ASite_53616	+	chr2_h1	267197237	267197624	exon	h1SMcT0016445.1	exon-273509	last	387
chr2_h1	267197460	267197461	m6ASite_53617	+	chr2_h1	267197237	267197624	exon	h1SMcT0016445.1	exon-273509	last	387
chr2_h1	267197602	267197603	m6ASite_53624	+	chr2_h1	267197237	267197624	exon	h1SMcT0016445.1	exon-273509	last	387
chr2_h1	267193932	267193933	m6ASite_53614	+	chr2_h1	267193801	267194020	exon	h1SMcT0016445.2	exon-273511	internal	219
chr2_h1	267197450	267197451	m6ASite_53616	+	chr2_h1	267197237	267197624	exon	h1SMcT0016445.2	exon-273513	last	387
chr2_h1	267197540	267197541	m6ASite_53621	+	chr2_h1	267197237	267197624	exon	h1SMcT0016445.2	exon-273513	last	387
chr2_h1	267197553	267197554	m6ASite_53622	+	chr2_h1	267197237	267197624	exon	h1SMcT0016445.2	exon-273513	last	387
chr2_h1	267197602	267197603	m6ASite_53624	+	chr2_h1	267197237	267197624	exon	h1SMcT0016445.2	exon-273513	last	387
chr2_h1	267197592	267197593	m6ASite_53623	+	chr2_h1	267197237	267197624	exon	h1SMcT0016445.2	exon-273513	last	387
chr2_h1	267197460	267197461	m6ASite_53617	+	chr2_h1	267197237	267197624	exon	h1SMcT0016445.2	exon-273513	last	387
chr2_h1	267197504	267197505	m6ASite_53620	+	chr2_h1	267197237	267197624	exon	h1SMcT0016445.2	exon-273513	last	387
chr2_h1	267197436	267197437	m6ASite_53615	+	chr2_h1	267197237	267197624	exon	h1SMcT0016445.2	exon-273513	last	387
chr2_h1	267197495	267197496	m6ASite_53619	+	chr2_h1	267197237	267197624	exon	h1SMcT0016445.2	exon-273513	last	387
chr2_h1	267197540	267197541	m6ASite_53621	+	chr2_h1	267197237	267197624	exon	h1SMnT0026616.1	exon-273516	last	387
chr2_h1	267197450	267197451	m6ASite_53616	+	chr2_h1	267197237	267197624	exon	h1SMnT0026616.1	exon-273516	last	387
chr2_h1	267197602	267197603	m6ASite_53624	+	chr2_h1	267197237	267197624	exon	h1SMnT0026616.1	exon-273516	last	387
chr2_h1	267197553	267197554	m6ASite_53622	+	chr2_h1	267197237	267197624	exon	h1SMnT0026616.1	exon-273516	last	387
chr2_h1	267197592	267197593	m6ASite_53623	+	chr2_h1	267197237	267197624	exon	h1SMnT0026616.1	exon-273516	last	387
chr2_h1	267197504	267197505	m6ASite_53620	+	chr2_h1	267197237	267197624	exon	h1SMnT0026616.1	exon-273516	last	387
chr2_h1	267197436	267197437	m6ASite_53615	+	chr2_h1	267197237	267197624	exon	h1SMnT0026616.1	exon-273516	last	387
chr2_h1	267197495	267197496	m6ASite_53619	+	chr2_h1	267197237	267197624	exon	h1SMnT0026616.1	exon-273516	last	387
chr2_h1	267197460	267197461	m6ASite_53617	+	chr2_h1	267197237	267197624	exon	h1SMnT0026616.1	exon-273516	last	387
chr2_h1	267229262	267229263	m6ASite_53626	-	chr2_h1	267229083	267229416	exon	h1SMcT0016446.1	exon-273518	first	333
chr2_h1	267229277	267229278	m6ASite_53628	-	chr2_h1	267229083	267229416	exon	h1SMcT0016446.1	exon-273518	first	333
chr2_h1	267229286	267229287	m6ASite_53629	-	chr2_h1	267229083	267229416	exon	h1SMcT0016446.1	exon-273518	first	333
chr2_h1	267229299	267229300	m6ASite_53630	-	chr2_h1	267229083	267229416	exon	h1SMcT0016446.1	exon-273518	first	333
chr2_h1	267229310	267229311	m6ASite_53631	-	chr2_h1	267229083	267229416	exon	h1SMcT0016446.1	exon-273518	first	333
chr2_h1	267233438	267233439	m6ASite_53634	+	chr2_h1	267233254	267233843	exon	h1SMcT0016447.1	exon-273524	first	589
chr2_h1	267233432	267233433	m6ASite_53633	+	chr2_h1	267233254	267233843	exon	h1SMcT0016447.1	exon-273524	first	589
chr2_h1	267233321	267233322	m6ASite_53632	+	chr2_h1	267233254	267233843	exon	h1SMcT0016447.1	exon-273524	first	589
chr2_h1	267233653	267233654	m6ASite_53636	+	chr2_h1	267233254	267233843	exon	h1SMcT0016447.1	exon-273524	first	589
chr2_h1	267236139	267236140	m6ASite_53637	+	chr2_h1	267236127	267236252	exon	h1SMcT0016447.1	exon-273525	last	125
chr2_h1	267236243	267236244	m6ASite_53638	+	chr2_h1	267236127	267236252	exon	h1SMcT0016447.1	exon-273525	last	125
chr2_h1	267283365	267283366	m6ASite_53657	-	chr2_h1	267283234	267283512	exon	h1SMcT0016448.1	exon-273536	first	278
chr2_h1	267283283	267283284	m6ASite_53654	-	chr2_h1	267283234	267283512	exon	h1SMcT0016448.1	exon-273536	first	278
chr2_h1	267283351	267283352	m6ASite_53656	-	chr2_h1	267283234	267283512	exon	h1SMcT0016448.1	exon-273536	first	278
chr2_h1	267283383	267283384	m6ASite_53658	-	chr2_h1	267283234	267283512	exon	h1SMcT0016448.1	exon-273536	first	278
chr2_h1	267283294	267283295	m6ASite_53655	-	chr2_h1	267283234	267283512	exon	h1SMcT0016448.1	exon-273536	first	278
chr2_h1	267283387	267283388	m6ASite_53659	-	chr2_h1	267283234	267283512	exon	h1SMcT0016448.1	exon-273536	first	278
chr2_h1	267283383	267283384	m6ASite_53658	-	chr2_h1	267283234	267283512	exon	h1SMcT0016448.2	exon-273540	first	278
chr2_h1	267283351	267283352	m6ASite_53656	-	chr2_h1	267283234	267283512	exon	h1SMcT0016448.2	exon-273540	first	278
chr2_h1	267283387	267283388	m6ASite_53659	-	chr2_h1	267283234	267283512	exon	h1SMcT0016448.2	exon-273540	first	278
chr2_h1	267283365	267283366	m6ASite_53657	-	chr2_h1	267283234	267283512	exon	h1SMcT0016448.2	exon-273540	first	278
chr2_h1	267283283	267283284	m6ASite_53654	-	chr2_h1	267283234	267283512	exon	h1SMcT0016448.2	exon-273540	first	278
chr2_h1	267283294	267283295	m6ASite_53655	-	chr2_h1	267283234	267283512	exon	h1SMcT0016448.2	exon-273540	first	278
chr2_h1	267283365	267283366	m6ASite_53657	-	chr2_h1	267283234	267283831	exon	h1SMcT0016448.3	exon-273547	first	597
chr2_h1	267283383	267283384	m6ASite_53658	-	chr2_h1	267283234	267283831	exon	h1SMcT0016448.3	exon-273547	first	597
chr2_h1	267283387	267283388	m6ASite_53659	-	chr2_h1	267283234	267283831	exon	h1SMcT0016448.3	exon-273547	first	597
chr2_h1	267283294	267283295	m6ASite_53655	-	chr2_h1	267283234	267283831	exon	h1SMcT0016448.3	exon-273547	first	597
chr2_h1	267283351	267283352	m6ASite_53656	-	chr2_h1	267283234	267283831	exon	h1SMcT0016448.3	exon-273547	first	597
chr2_h1	267283283	267283284	m6ASite_53654	-	chr2_h1	267283234	267283831	exon	h1SMcT0016448.3	exon-273547	first	597
chr2_h1	267283283	267283284	m6ASite_53654	-	chr2_h1	267283234	267283512	exon	h1SMcT0016448.4	exon-273552	first	278
chr2_h1	267283351	267283352	m6ASite_53656	-	chr2_h1	267283234	267283512	exon	h1SMcT0016448.4	exon-273552	first	278
chr2_h1	267283387	267283388	m6ASite_53659	-	chr2_h1	267283234	267283512	exon	h1SMcT0016448.4	exon-273552	first	278
chr2_h1	267283383	267283384	m6ASite_53658	-	chr2_h1	267283234	267283512	exon	h1SMcT0016448.4	exon-273552	first	278
chr2_h1	267283294	267283295	m6ASite_53655	-	chr2_h1	267283234	267283512	exon	h1SMcT0016448.4	exon-273552	first	278
chr2_h1	267283365	267283366	m6ASite_53657	-	chr2_h1	267283234	267283512	exon	h1SMcT0016448.4	exon-273552	first	278
chr2_h1	267283351	267283352	m6ASite_53656	-	chr2_h1	267283234	267283512	exon	h1SMcT0016448.5	exon-273559	first	278
chr2_h1	267283387	267283388	m6ASite_53659	-	chr2_h1	267283234	267283512	exon	h1SMcT0016448.5	exon-273559	first	278
chr2_h1	267283383	267283384	m6ASite_53658	-	chr2_h1	267283234	267283512	exon	h1SMcT0016448.5	exon-273559	first	278
chr2_h1	267283283	267283284	m6ASite_53654	-	chr2_h1	267283234	267283512	exon	h1SMcT0016448.5	exon-273559	first	278
chr2_h1	267283294	267283295	m6ASite_53655	-	chr2_h1	267283234	267283512	exon	h1SMcT0016448.5	exon-273559	first	278
chr2_h1	267283365	267283366	m6ASite_53657	-	chr2_h1	267283234	267283512	exon	h1SMcT0016448.5	exon-273559	first	278
chr2_h1	267283365	267283366	m6ASite_53657	-	chr2_h1	267283234	267283512	exon	h1SMcT0016448.6	exon-273566	first	278
chr2_h1	267283387	267283388	m6ASite_53659	-	chr2_h1	267283234	267283512	exon	h1SMcT0016448.6	exon-273566	first	278
chr2_h1	267283294	267283295	m6ASite_53655	-	chr2_h1	267283234	267283512	exon	h1SMcT0016448.6	exon-273566	first	278
chr2_h1	267283351	267283352	m6ASite_53656	-	chr2_h1	267283234	267283512	exon	h1SMcT0016448.6	exon-273566	first	278
chr2_h1	267283283	267283284	m6ASite_53654	-	chr2_h1	267283234	267283512	exon	h1SMcT0016448.6	exon-273566	first	278
chr2_h1	267283383	267283384	m6ASite_53658	-	chr2_h1	267283234	267283512	exon	h1SMcT0016448.6	exon-273566	first	278
chr2_h1	267323600	267323601	m6ASite_53663	-	chr2_h1	267323462	267323971	exon	h1SMcT0016453.1	exon-273578	first	509
chr2_h1	267323493	267323494	m6ASite_53660	-	chr2_h1	267323462	267323971	exon	h1SMcT0016453.1	exon-273578	first	509
chr2_h1	267323543	267323544	m6ASite_53661	-	chr2_h1	267323462	267323971	exon	h1SMcT0016453.1	exon-273578	first	509
chr2_h1	267323555	267323556	m6ASite_53662	-	chr2_h1	267323462	267323971	exon	h1SMcT0016453.1	exon-273578	first	509
chr2_h1	267323704	267323705	m6ASite_53664	-	chr2_h1	267323462	267323971	exon	h1SMcT0016453.1	exon-273578	first	509
chr2_h1	267367437	267367438	m6ASite_53666	-	chr2_h1	267367237	267367792	exon	h1SMcT0016454.1	exon-273587	first	555
chr2_h1	267367421	267367422	m6ASite_53665	-	chr2_h1	267367237	267367792	exon	h1SMcT0016454.1	exon-273587	first	555
chr2_h1	267420114	267420115	m6ASite_53667	+	chr2_h1	267419846	267420177	exon	h1SMcT0016455.1	exon-273594	last	331
chr2_h1	267420114	267420115	m6ASite_53667	+	chr2_h1	267419846	267420177	exon	h1SMcT0016455.2	exon-273601	last	331
chr2_h1	267420114	267420115	m6ASite_53667	+	chr2_h1	267419846	267420177	exon	h1SMcT0016455.3	exon-273608	last	331
chr2_h1	267420114	267420115	m6ASite_53667	+	chr2_h1	267419846	267420177	exon	h1SMcT0016455.4	exon-273613	last	331
chr2_h1	267420114	267420115	m6ASite_53667	+	chr2_h1	267419846	267420177	exon	h1SMcT0016455.5	exon-273617	last	331
chr2_h1	267453549	267453550	m6ASite_53669	+	chr2_h1	267453311	267453929	exon	h1SMcT0016457.1	exon-273647	last	618
chr2_h1	267461502	267461503	m6ASite_53672	-	chr2_h1	267461427	267461923	exon	h1SMcT0016458.1	exon-273648	first	496
chr2_h1	267461521	267461522	m6ASite_53673	-	chr2_h1	267461427	267461923	exon	h1SMcT0016458.1	exon-273648	first	496
chr2_h1	267461481	267461482	m6ASite_53671	-	chr2_h1	267461427	267461923	exon	h1SMcT0016458.1	exon-273648	first	496
chr2_h1	267461527	267461528	m6ASite_53674	-	chr2_h1	267461427	267461923	exon	h1SMcT0016458.1	exon-273648	first	496
chr2_h1	267483269	267483270	m6ASite_53678	-	chr2_h1	267483197	267483929	exon	h1SMcT0016459.1	exon-273653	first	732
chr2_h1	267483356	267483357	m6ASite_53682	-	chr2_h1	267483197	267483929	exon	h1SMcT0016459.1	exon-273653	first	732
chr2_h1	267483334	267483335	m6ASite_53680	-	chr2_h1	267483197	267483929	exon	h1SMcT0016459.1	exon-273653	first	732
chr2_h1	267483754	267483755	m6ASite_53685	-	chr2_h1	267483197	267483929	exon	h1SMcT0016459.1	exon-273653	first	732
chr2_h1	267483243	267483244	m6ASite_53677	-	chr2_h1	267483197	267483929	exon	h1SMcT0016459.1	exon-273653	first	732
chr2_h1	267483719	267483720	m6ASite_53684	-	chr2_h1	267483197	267483929	exon	h1SMcT0016459.1	exon-273653	first	732
chr2_h1	267483217	267483218	m6ASite_53676	-	chr2_h1	267483197	267483929	exon	h1SMcT0016459.1	exon-273653	first	732
chr2_h1	267483396	267483397	m6ASite_53683	-	chr2_h1	267483197	267483929	exon	h1SMcT0016459.1	exon-273653	first	732
chr2_h1	267483291	267483292	m6ASite_53679	-	chr2_h1	267483197	267483929	exon	h1SMcT0016459.1	exon-273653	first	732
chr2_h1	267483349	267483350	m6ASite_53681	-	chr2_h1	267483197	267483929	exon	h1SMcT0016459.1	exon-273653	first	732
chr2_h1	267484481	267484482	m6ASite_53688	-	chr2_h1	267484439	267484624	exon	h1SMcT0016459.1	exon-273654	internal	185
chr2_h1	267486300	267486301	m6ASite_53689	-	chr2_h1	267486111	267486445	exon	h1SMcT0016459.1	exon-273656	last	334
chr2_h1	267483291	267483292	m6ASite_53679	-	chr2_h1	267483197	267483430	exon	h1SMnT0026635.1	exon-273657	first	233
chr2_h1	267483334	267483335	m6ASite_53680	-	chr2_h1	267483197	267483430	exon	h1SMnT0026635.1	exon-273657	first	233
chr2_h1	267483396	267483397	m6ASite_53683	-	chr2_h1	267483197	267483430	exon	h1SMnT0026635.1	exon-273657	first	233
chr2_h1	267483217	267483218	m6ASite_53676	-	chr2_h1	267483197	267483430	exon	h1SMnT0026635.1	exon-273657	first	233
chr2_h1	267483349	267483350	m6ASite_53681	-	chr2_h1	267483197	267483430	exon	h1SMnT0026635.1	exon-273657	first	233
chr2_h1	267483269	267483270	m6ASite_53678	-	chr2_h1	267483197	267483430	exon	h1SMnT0026635.1	exon-273657	first	233
chr2_h1	267483356	267483357	m6ASite_53682	-	chr2_h1	267483197	267483430	exon	h1SMnT0026635.1	exon-273657	first	233
chr2_h1	267483243	267483244	m6ASite_53677	-	chr2_h1	267483197	267483430	exon	h1SMnT0026635.1	exon-273657	first	233
chr2_h1	267483754	267483755	m6ASite_53685	-	chr2_h1	267483546	267484772	exon	h1SMnT0026635.1	exon-273658	internal	1226
chr2_h1	267484481	267484482	m6ASite_53688	-	chr2_h1	267483546	267484772	exon	h1SMnT0026635.1	exon-273658	internal	1226
chr2_h1	267484428	267484429	m6ASite_53687	-	chr2_h1	267483546	267484772	exon	h1SMnT0026635.1	exon-273658	internal	1226
chr2_h1	267484390	267484391	m6ASite_53686	-	chr2_h1	267483546	267484772	exon	h1SMnT0026635.1	exon-273658	internal	1226
chr2_h1	267483719	267483720	m6ASite_53684	-	chr2_h1	267483546	267484772	exon	h1SMnT0026635.1	exon-273658	internal	1226
chr2_h1	267486300	267486301	m6ASite_53689	-	chr2_h1	267486111	267486445	exon	h1SMnT0026635.1	exon-273659	last	334
chr2_h1	267483754	267483755	m6ASite_53685	-	chr2_h1	267483694	267483929	exon	h1SMnT0026635.2	exon-273660	first	235
chr2_h1	267483719	267483720	m6ASite_53684	-	chr2_h1	267483694	267483929	exon	h1SMnT0026635.2	exon-273660	first	235
chr2_h1	267484481	267484482	m6ASite_53688	-	chr2_h1	267484439	267484772	exon	h1SMnT0026635.2	exon-273661	internal	333
chr2_h1	267486300	267486301	m6ASite_53689	-	chr2_h1	267486111	267486445	exon	h1SMnT0026635.2	exon-273662	last	334
chr2_h1	267576980	267576981	m6ASite_53690	-	chr2_h1	267576958	267577101	exon	h1SMcT0016463.1	exon-273677	first	143
chr2_h1	267577021	267577022	m6ASite_53692	-	chr2_h1	267576958	267577101	exon	h1SMcT0016463.1	exon-273677	first	143
chr2_h1	267576991	267576992	m6ASite_53691	-	chr2_h1	267576958	267577101	exon	h1SMcT0016463.1	exon-273677	first	143
chr2_h1	267576980	267576981	m6ASite_53690	-	chr2_h1	267576958	267577101	exon	h1SMcT0016463.2	exon-273681	first	143
chr2_h1	267577021	267577022	m6ASite_53692	-	chr2_h1	267576958	267577101	exon	h1SMcT0016463.2	exon-273681	first	143
chr2_h1	267576991	267576992	m6ASite_53691	-	chr2_h1	267576958	267577101	exon	h1SMcT0016463.2	exon-273681	first	143
chr2_h1	267576980	267576981	m6ASite_53690	-	chr2_h1	267576958	267577101	exon	h1SMcT0016463.3	exon-273692	first	143
chr2_h1	267577021	267577022	m6ASite_53692	-	chr2_h1	267576958	267577101	exon	h1SMcT0016463.3	exon-273692	first	143
chr2_h1	267576991	267576992	m6ASite_53691	-	chr2_h1	267576958	267577101	exon	h1SMcT0016463.3	exon-273692	first	143
chr1_h1	4786548	4786549	m6ASite_28143	-	chr1_h1	4786509	4786630	exon	h1SMcT0000138.25	exon-2737	first	121
chr2_h1	267576980	267576981	m6ASite_53690	-	chr2_h1	267576958	267577101	exon	h1SMcT0016463.4	exon-273703	first	143
chr2_h1	267576991	267576992	m6ASite_53691	-	chr2_h1	267576958	267577101	exon	h1SMcT0016463.4	exon-273703	first	143
chr2_h1	267577021	267577022	m6ASite_53692	-	chr2_h1	267576958	267577101	exon	h1SMcT0016463.4	exon-273703	first	143
chr2_h1	267576980	267576981	m6ASite_53690	-	chr2_h1	267576958	267577101	exon	h1SMcT0016463.5	exon-273711	first	143
chr2_h1	267576991	267576992	m6ASite_53691	-	chr2_h1	267576958	267577101	exon	h1SMcT0016463.5	exon-273711	first	143
chr2_h1	267577021	267577022	m6ASite_53692	-	chr2_h1	267576958	267577101	exon	h1SMcT0016463.5	exon-273711	first	143
chr2_h1	267576991	267576992	m6ASite_53691	-	chr2_h1	267576958	267577101	exon	h1SMcT0016463.6	exon-273719	first	143
chr2_h1	267577021	267577022	m6ASite_53692	-	chr2_h1	267576958	267577101	exon	h1SMcT0016463.6	exon-273719	first	143
chr2_h1	267576980	267576981	m6ASite_53690	-	chr2_h1	267576958	267577101	exon	h1SMcT0016463.6	exon-273719	first	143
chr2_h1	267594775	267594776	m6ASite_53698	-	chr2_h1	267594350	267595614	exon	h1SMcT0016464.1	exon-273732	first	1264
chr2_h1	267594718	267594719	m6ASite_53697	-	chr2_h1	267594350	267595614	exon	h1SMcT0016464.1	exon-273732	first	1264
chr2_h1	267594822	267594823	m6ASite_53699	-	chr2_h1	267594350	267595614	exon	h1SMcT0016464.1	exon-273732	first	1264
chr2_h1	267594656	267594657	m6ASite_53695	-	chr2_h1	267594350	267595614	exon	h1SMcT0016464.1	exon-273732	first	1264
chr2_h1	267594640	267594641	m6ASite_53694	-	chr2_h1	267594350	267595614	exon	h1SMcT0016464.1	exon-273732	first	1264
chr1_h1	60553367	60553368	m6ASite_29668	+	chr1_h1	60552944	60554035	exon	h1SMcT0001646.1	exon-27377	single	1091
chr1_h1	60553954	60553955	m6ASite_29673	+	chr1_h1	60552944	60554035	exon	h1SMcT0001646.1	exon-27377	single	1091
chr1_h1	60553778	60553779	m6ASite_29671	+	chr1_h1	60552944	60554035	exon	h1SMcT0001646.1	exon-27377	single	1091
chr1_h1	60553393	60553394	m6ASite_29669	+	chr1_h1	60552944	60554035	exon	h1SMcT0001646.1	exon-27377	single	1091
chr1_h1	60553935	60553936	m6ASite_29672	+	chr1_h1	60552944	60554035	exon	h1SMcT0001646.1	exon-27377	single	1091
chr1_h1	60553645	60553646	m6ASite_29670	+	chr1_h1	60552944	60554035	exon	h1SMcT0001646.1	exon-27377	single	1091
chr1_h1	60553367	60553368	m6ASite_29668	+	chr1_h1	60552944	60553480	exon	h1SMcT0001646.2	exon-27378	first	536
chr1_h1	60553393	60553394	m6ASite_29669	+	chr1_h1	60552944	60553480	exon	h1SMcT0001646.2	exon-27378	first	536
chr1_h1	60553778	60553779	m6ASite_29671	+	chr1_h1	60553536	60554035	exon	h1SMcT0001646.2	exon-27379	last	499
chr1_h1	60553954	60553955	m6ASite_29673	+	chr1_h1	60553536	60554035	exon	h1SMcT0001646.2	exon-27379	last	499
chr1_h1	60553645	60553646	m6ASite_29670	+	chr1_h1	60553536	60554035	exon	h1SMcT0001646.2	exon-27379	last	499
chr1_h1	60553935	60553936	m6ASite_29672	+	chr1_h1	60553536	60554035	exon	h1SMcT0001646.2	exon-27379	last	499
chr1_h1	60565304	60565305	m6ASite_29677	+	chr1_h1	60564216	60565379	exon	h1SMcT0001647.1	exon-27380	single	1163
chr1_h1	60565315	60565316	m6ASite_29678	+	chr1_h1	60564216	60565379	exon	h1SMcT0001647.1	exon-27380	single	1163
chr1_h1	60565244	60565245	m6ASite_29675	+	chr1_h1	60564216	60565379	exon	h1SMcT0001647.1	exon-27380	single	1163
chr1_h1	60565197	60565198	m6ASite_29674	+	chr1_h1	60564216	60565379	exon	h1SMcT0001647.1	exon-27380	single	1163
chr1_h1	60587959	60587960	m6ASite_29679	-	chr1_h1	60587891	60588196	exon	h1SMcT0001649.1	exon-27383	first	305
chr2_h1	267700852	267700853	m6ASite_53704	+	chr2_h1	267700681	267700988	exon	h1SMcT0016468.1	exon-273831	internal	307
chr2_h1	267703424	267703425	m6ASite_53706	+	chr2_h1	267703231	267703475	exon	h1SMcT0016468.1	exon-273833	last	244
chr2_h1	267703406	267703407	m6ASite_53705	+	chr2_h1	267703231	267703475	exon	h1SMcT0016468.1	exon-273833	last	244
chr2_h1	267700852	267700853	m6ASite_53704	+	chr2_h1	267700681	267700988	exon	h1SMcT0016468.2	exon-273837	internal	307
chr2_h1	267703406	267703407	m6ASite_53705	+	chr2_h1	267703231	267703475	exon	h1SMcT0016468.2	exon-273840	last	244
chr2_h1	267703424	267703425	m6ASite_53706	+	chr2_h1	267703231	267703475	exon	h1SMcT0016468.2	exon-273840	last	244
chr2_h1	267732929	267732930	m6ASite_53710	-	chr2_h1	267732903	267733131	exon	h1SMcT0016469.1	exon-273845	first	228
chr2_h1	267732988	267732989	m6ASite_53713	-	chr2_h1	267732903	267733131	exon	h1SMcT0016469.1	exon-273845	first	228
chr2_h1	267732945	267732946	m6ASite_53711	-	chr2_h1	267732903	267733131	exon	h1SMcT0016469.1	exon-273845	first	228
chr2_h1	267732951	267732952	m6ASite_53712	-	chr2_h1	267732903	267733131	exon	h1SMcT0016469.1	exon-273845	first	228
chr2_h1	267733817	267733818	m6ASite_53714	-	chr2_h1	267733182	267733846	exon	h1SMcT0016469.1	exon-273846	internal	664
chr2_h1	267734283	267734284	m6ASite_53715	-	chr2_h1	267733911	267734509	exon	h1SMcT0016469.1	exon-273847	internal	598
chr2_h1	267734904	267734905	m6ASite_53721	-	chr2_h1	267734552	267734928	exon	h1SMcT0016469.1	exon-273848	last	376
chr2_h1	267734826	267734827	m6ASite_53718	-	chr2_h1	267734552	267734928	exon	h1SMcT0016469.1	exon-273848	last	376
chr2_h1	267734834	267734835	m6ASite_53719	-	chr2_h1	267734552	267734928	exon	h1SMcT0016469.1	exon-273848	last	376
chr2_h1	267734808	267734809	m6ASite_53717	-	chr2_h1	267734552	267734928	exon	h1SMcT0016469.1	exon-273848	last	376
chr2_h1	267734853	267734854	m6ASite_53720	-	chr2_h1	267734552	267734928	exon	h1SMcT0016469.1	exon-273848	last	376
chr2_h1	267734706	267734707	m6ASite_53716	-	chr2_h1	267734552	267734928	exon	h1SMcT0016469.1	exon-273848	last	376
chr2_h1	267732945	267732946	m6ASite_53711	-	chr2_h1	267732903	267733131	exon	h1SMcT0016469.2	exon-273849	first	228
chr2_h1	267732951	267732952	m6ASite_53712	-	chr2_h1	267732903	267733131	exon	h1SMcT0016469.2	exon-273849	first	228
chr2_h1	267732929	267732930	m6ASite_53710	-	chr2_h1	267732903	267733131	exon	h1SMcT0016469.2	exon-273849	first	228
chr2_h1	267732988	267732989	m6ASite_53713	-	chr2_h1	267732903	267733131	exon	h1SMcT0016469.2	exon-273849	first	228
chr2_h1	267733817	267733818	m6ASite_53714	-	chr2_h1	267733679	267733846	exon	h1SMcT0016469.2	exon-273851	internal	167
chr2_h1	267734283	267734284	m6ASite_53715	-	chr2_h1	267734261	267734509	exon	h1SMcT0016469.2	exon-273853	internal	248
chr2_h1	267734808	267734809	m6ASite_53717	-	chr2_h1	267734552	267734928	exon	h1SMcT0016469.2	exon-273854	last	376
chr2_h1	267734706	267734707	m6ASite_53716	-	chr2_h1	267734552	267734928	exon	h1SMcT0016469.2	exon-273854	last	376
chr2_h1	267734826	267734827	m6ASite_53718	-	chr2_h1	267734552	267734928	exon	h1SMcT0016469.2	exon-273854	last	376
chr2_h1	267734834	267734835	m6ASite_53719	-	chr2_h1	267734552	267734928	exon	h1SMcT0016469.2	exon-273854	last	376
chr2_h1	267734904	267734905	m6ASite_53721	-	chr2_h1	267734552	267734928	exon	h1SMcT0016469.2	exon-273854	last	376
chr2_h1	267734853	267734854	m6ASite_53720	-	chr2_h1	267734552	267734928	exon	h1SMcT0016469.2	exon-273854	last	376
chr2_h1	267748979	267748980	m6ASite_53726	-	chr2_h1	267748362	267749363	exon	h1SMcT0016470.1	exon-273855	first	1001
chr2_h1	267748986	267748987	m6ASite_53727	-	chr2_h1	267748362	267749363	exon	h1SMcT0016470.1	exon-273855	first	1001
chr2_h1	267749064	267749065	m6ASite_53729	-	chr2_h1	267748362	267749363	exon	h1SMcT0016470.1	exon-273855	first	1001
chr2_h1	267748874	267748875	m6ASite_53723	-	chr2_h1	267748362	267749363	exon	h1SMcT0016470.1	exon-273855	first	1001
chr2_h1	267748896	267748897	m6ASite_53724	-	chr2_h1	267748362	267749363	exon	h1SMcT0016470.1	exon-273855	first	1001
chr2_h1	267749016	267749017	m6ASite_53728	-	chr2_h1	267748362	267749363	exon	h1SMcT0016470.1	exon-273855	first	1001
chr2_h1	267748966	267748967	m6ASite_53725	-	chr2_h1	267748362	267749363	exon	h1SMcT0016470.1	exon-273855	first	1001
chr2_h1	267748802	267748803	m6ASite_53722	-	chr2_h1	267748362	267749363	exon	h1SMcT0016470.1	exon-273855	first	1001
chr2_h1	267749094	267749095	m6ASite_53731	-	chr2_h1	267748362	267749363	exon	h1SMcT0016470.1	exon-273855	first	1001
chr2_h1	267749070	267749071	m6ASite_53730	-	chr2_h1	267748362	267749363	exon	h1SMcT0016470.1	exon-273855	first	1001
chr2_h1	267748896	267748897	m6ASite_53724	-	chr2_h1	267748773	267749363	exon	h1SMcT0016470.2	exon-273858	first	590
chr2_h1	267748986	267748987	m6ASite_53727	-	chr2_h1	267748773	267749363	exon	h1SMcT0016470.2	exon-273858	first	590
chr2_h1	267748979	267748980	m6ASite_53726	-	chr2_h1	267748773	267749363	exon	h1SMcT0016470.2	exon-273858	first	590
chr2_h1	267748966	267748967	m6ASite_53725	-	chr2_h1	267748773	267749363	exon	h1SMcT0016470.2	exon-273858	first	590
chr2_h1	267748802	267748803	m6ASite_53722	-	chr2_h1	267748773	267749363	exon	h1SMcT0016470.2	exon-273858	first	590
chr2_h1	267749064	267749065	m6ASite_53729	-	chr2_h1	267748773	267749363	exon	h1SMcT0016470.2	exon-273858	first	590
chr2_h1	267749070	267749071	m6ASite_53730	-	chr2_h1	267748773	267749363	exon	h1SMcT0016470.2	exon-273858	first	590
chr2_h1	267749094	267749095	m6ASite_53731	-	chr2_h1	267748773	267749363	exon	h1SMcT0016470.2	exon-273858	first	590
chr2_h1	267748874	267748875	m6ASite_53723	-	chr2_h1	267748773	267749363	exon	h1SMcT0016470.2	exon-273858	first	590
chr2_h1	267749016	267749017	m6ASite_53728	-	chr2_h1	267748773	267749363	exon	h1SMcT0016470.2	exon-273858	first	590
chr2_h1	267748979	267748980	m6ASite_53726	-	chr2_h1	267748773	267749363	exon	h1SMcT0016470.3	exon-273862	first	590
chr2_h1	267748966	267748967	m6ASite_53725	-	chr2_h1	267748773	267749363	exon	h1SMcT0016470.3	exon-273862	first	590
chr2_h1	267749064	267749065	m6ASite_53729	-	chr2_h1	267748773	267749363	exon	h1SMcT0016470.3	exon-273862	first	590
chr2_h1	267748802	267748803	m6ASite_53722	-	chr2_h1	267748773	267749363	exon	h1SMcT0016470.3	exon-273862	first	590
chr2_h1	267749094	267749095	m6ASite_53731	-	chr2_h1	267748773	267749363	exon	h1SMcT0016470.3	exon-273862	first	590
chr2_h1	267749016	267749017	m6ASite_53728	-	chr2_h1	267748773	267749363	exon	h1SMcT0016470.3	exon-273862	first	590
chr2_h1	267749070	267749071	m6ASite_53730	-	chr2_h1	267748773	267749363	exon	h1SMcT0016470.3	exon-273862	first	590
chr2_h1	267748986	267748987	m6ASite_53727	-	chr2_h1	267748773	267749363	exon	h1SMcT0016470.3	exon-273862	first	590
chr2_h1	267748874	267748875	m6ASite_53723	-	chr2_h1	267748773	267749363	exon	h1SMcT0016470.3	exon-273862	first	590
chr2_h1	267748896	267748897	m6ASite_53724	-	chr2_h1	267748773	267749363	exon	h1SMcT0016470.3	exon-273862	first	590
chr2_h1	267748896	267748897	m6ASite_53724	-	chr2_h1	267748773	267749619	exon	h1SMnT0026642.1	exon-273867	first	846
chr2_h1	267749064	267749065	m6ASite_53729	-	chr2_h1	267748773	267749619	exon	h1SMnT0026642.1	exon-273867	first	846
chr2_h1	267748979	267748980	m6ASite_53726	-	chr2_h1	267748773	267749619	exon	h1SMnT0026642.1	exon-273867	first	846
chr2_h1	267749094	267749095	m6ASite_53731	-	chr2_h1	267748773	267749619	exon	h1SMnT0026642.1	exon-273867	first	846
chr2_h1	267749016	267749017	m6ASite_53728	-	chr2_h1	267748773	267749619	exon	h1SMnT0026642.1	exon-273867	first	846
chr2_h1	267748802	267748803	m6ASite_53722	-	chr2_h1	267748773	267749619	exon	h1SMnT0026642.1	exon-273867	first	846
chr2_h1	267748966	267748967	m6ASite_53725	-	chr2_h1	267748773	267749619	exon	h1SMnT0026642.1	exon-273867	first	846
chr2_h1	267748874	267748875	m6ASite_53723	-	chr2_h1	267748773	267749619	exon	h1SMnT0026642.1	exon-273867	first	846
chr2_h1	267749070	267749071	m6ASite_53730	-	chr2_h1	267748773	267749619	exon	h1SMnT0026642.1	exon-273867	first	846
chr2_h1	267748986	267748987	m6ASite_53727	-	chr2_h1	267748773	267749619	exon	h1SMnT0026642.1	exon-273867	first	846
chr2_h1	267750716	267750717	m6ASite_53734	-	chr2_h1	267749671	267751152	exon	h1SMnT0026642.1	exon-273868	last	1481
chr2_h1	267750734	267750735	m6ASite_53735	-	chr2_h1	267749671	267751152	exon	h1SMnT0026642.1	exon-273868	last	1481
chr2_h1	267750783	267750784	m6ASite_53738	-	chr2_h1	267749671	267751152	exon	h1SMnT0026642.1	exon-273868	last	1481
chr2_h1	267750957	267750958	m6ASite_53741	-	chr2_h1	267749671	267751152	exon	h1SMnT0026642.1	exon-273868	last	1481
chr2_h1	267750768	267750769	m6ASite_53737	-	chr2_h1	267749671	267751152	exon	h1SMnT0026642.1	exon-273868	last	1481
chr2_h1	267750666	267750667	m6ASite_53733	-	chr2_h1	267749671	267751152	exon	h1SMnT0026642.1	exon-273868	last	1481
chr2_h1	267750662	267750663	m6ASite_53732	-	chr2_h1	267749671	267751152	exon	h1SMnT0026642.1	exon-273868	last	1481
chr2_h1	267750741	267750742	m6ASite_53736	-	chr2_h1	267749671	267751152	exon	h1SMnT0026642.1	exon-273868	last	1481
chr2_h1	267763738	267763739	m6ASite_53744	+	chr2_h1	267763464	267764622	exon	h1SMcT0016471.1	exon-273872	first	1158
chr2_h1	267763934	267763935	m6ASite_53747	+	chr2_h1	267763464	267764622	exon	h1SMcT0016471.1	exon-273872	first	1158
chr2_h1	267763835	267763836	m6ASite_53745	+	chr2_h1	267763464	267764622	exon	h1SMcT0016471.1	exon-273872	first	1158
chr2_h1	267763845	267763846	m6ASite_53746	+	chr2_h1	267763464	267764622	exon	h1SMcT0016471.1	exon-273872	first	1158
chr2_h1	267763639	267763640	m6ASite_53743	+	chr2_h1	267763464	267764622	exon	h1SMcT0016471.1	exon-273872	first	1158
chr2_h1	267788300	267788301	m6ASite_53756	+	chr2_h1	267788206	267788483	exon	h1SMcT0016471.1	exon-273882	last	277
chr2_h1	267788281	267788282	m6ASite_53755	+	chr2_h1	267788206	267788483	exon	h1SMcT0016471.1	exon-273882	last	277
chr2_h1	267788300	267788301	m6ASite_53756	+	chr2_h1	267788206	267788483	exon	h1SMcT0016471.2	exon-273892	last	277
chr2_h1	267788281	267788282	m6ASite_53755	+	chr2_h1	267788206	267788483	exon	h1SMcT0016471.2	exon-273892	last	277
chr2_h1	267788300	267788301	m6ASite_53756	+	chr2_h1	267788206	267788483	exon	h1SMcT0016471.3	exon-273899	last	277
chr2_h1	267788281	267788282	m6ASite_53755	+	chr2_h1	267788206	267788483	exon	h1SMcT0016471.3	exon-273899	last	277
chr2_h1	267788300	267788301	m6ASite_53756	+	chr2_h1	267788206	267788483	exon	h1SMnT0026647.1	exon-273905	last	277
chr2_h1	267788281	267788282	m6ASite_53755	+	chr2_h1	267788206	267788483	exon	h1SMnT0026647.1	exon-273905	last	277
chr2_h1	267818984	267818985	m6ASite_53759	+	chr2_h1	267818846	267819028	exon	h1SMcT0016472.1	exon-273915	internal	182
chr2_h1	267820206	267820207	m6ASite_53761	+	chr2_h1	267820040	267820344	exon	h1SMcT0016472.1	exon-273916	last	304
chr2_h1	267820296	267820297	m6ASite_53763	+	chr2_h1	267820040	267820344	exon	h1SMcT0016472.1	exon-273916	last	304
chr2_h1	267820289	267820290	m6ASite_53762	+	chr2_h1	267820040	267820344	exon	h1SMcT0016472.1	exon-273916	last	304
chr2_h1	267829591	267829592	m6ASite_53770	-	chr2_h1	267829229	267829768	exon	h1SMnT0026652.1	exon-273918	single	539
chr2_h1	267829426	267829427	m6ASite_53768	-	chr2_h1	267829229	267829768	exon	h1SMnT0026652.1	exon-273918	single	539
chr2_h1	267829621	267829622	m6ASite_53771	-	chr2_h1	267829229	267829768	exon	h1SMnT0026652.1	exon-273918	single	539
chr2_h1	267829462	267829463	m6ASite_53769	-	chr2_h1	267829229	267829768	exon	h1SMnT0026652.1	exon-273918	single	539
chr2_h1	267829348	267829349	m6ASite_53766	-	chr2_h1	267829229	267829768	exon	h1SMnT0026652.1	exon-273918	single	539
chr2_h1	267829284	267829285	m6ASite_53764	-	chr2_h1	267829229	267829768	exon	h1SMnT0026652.1	exon-273918	single	539
chr2_h1	267829326	267829327	m6ASite_53765	-	chr2_h1	267829229	267829768	exon	h1SMnT0026652.1	exon-273918	single	539
chr2_h1	267829393	267829394	m6ASite_53767	-	chr2_h1	267829229	267829768	exon	h1SMnT0026652.1	exon-273918	single	539
chr2_h1	267870330	267870331	m6ASite_53774	+	chr2_h1	267869991	267870583	exon	h1SMcT0016474.1	exon-273939	internal	592
chr2_h1	267871061	267871062	m6ASite_53779	+	chr2_h1	267870862	267871365	exon	h1SMcT0016474.1	exon-273941	last	503
chr2_h1	267871015	267871016	m6ASite_53777	+	chr2_h1	267870862	267871365	exon	h1SMcT0016474.1	exon-273941	last	503
chr2_h1	267871281	267871282	m6ASite_53781	+	chr2_h1	267870862	267871365	exon	h1SMcT0016474.1	exon-273941	last	503
chr2_h1	267871096	267871097	m6ASite_53780	+	chr2_h1	267870862	267871365	exon	h1SMcT0016474.1	exon-273941	last	503
chr2_h1	267870990	267870991	m6ASite_53776	+	chr2_h1	267870862	267871365	exon	h1SMcT0016474.1	exon-273941	last	503
chr2_h1	267871022	267871023	m6ASite_53778	+	chr2_h1	267870862	267871365	exon	h1SMcT0016474.1	exon-273941	last	503
chr2_h1	267870330	267870331	m6ASite_53774	+	chr2_h1	267867523	267870583	exon	h1SMcT0016474.2	exon-273959	internal	3060
chr2_h1	267870990	267870991	m6ASite_53776	+	chr2_h1	267870862	267871365	exon	h1SMcT0016474.2	exon-273961	last	503
chr2_h1	267871015	267871016	m6ASite_53777	+	chr2_h1	267870862	267871365	exon	h1SMcT0016474.2	exon-273961	last	503
chr2_h1	267871281	267871282	m6ASite_53781	+	chr2_h1	267870862	267871365	exon	h1SMcT0016474.2	exon-273961	last	503
chr2_h1	267871096	267871097	m6ASite_53780	+	chr2_h1	267870862	267871365	exon	h1SMcT0016474.2	exon-273961	last	503
chr2_h1	267871022	267871023	m6ASite_53778	+	chr2_h1	267870862	267871365	exon	h1SMcT0016474.2	exon-273961	last	503
chr2_h1	267871061	267871062	m6ASite_53779	+	chr2_h1	267870862	267871365	exon	h1SMcT0016474.2	exon-273961	last	503
chr2_h1	267870330	267870331	m6ASite_53774	+	chr2_h1	267869991	267870583	exon	h1SMcT0016474.3	exon-273982	internal	592
chr2_h1	267871096	267871097	m6ASite_53780	+	chr2_h1	267870862	267871365	exon	h1SMcT0016474.3	exon-273984	last	503
chr2_h1	267871061	267871062	m6ASite_53779	+	chr2_h1	267870862	267871365	exon	h1SMcT0016474.3	exon-273984	last	503
chr2_h1	267871015	267871016	m6ASite_53777	+	chr2_h1	267870862	267871365	exon	h1SMcT0016474.3	exon-273984	last	503
chr2_h1	267871022	267871023	m6ASite_53778	+	chr2_h1	267870862	267871365	exon	h1SMcT0016474.3	exon-273984	last	503
chr2_h1	267870990	267870991	m6ASite_53776	+	chr2_h1	267870862	267871365	exon	h1SMcT0016474.3	exon-273984	last	503
chr2_h1	267871281	267871282	m6ASite_53781	+	chr2_h1	267870862	267871365	exon	h1SMcT0016474.3	exon-273984	last	503
chr2_h1	267870330	267870331	m6ASite_53774	+	chr2_h1	267869991	267870583	exon	h1SMcT0016474.5	exon-274035	internal	592
chr2_h1	267871281	267871282	m6ASite_53781	+	chr2_h1	267870628	267871365	exon	h1SMcT0016474.5	exon-274036	last	737
chr2_h1	267871096	267871097	m6ASite_53780	+	chr2_h1	267870628	267871365	exon	h1SMcT0016474.5	exon-274036	last	737
chr2_h1	267870990	267870991	m6ASite_53776	+	chr2_h1	267870628	267871365	exon	h1SMcT0016474.5	exon-274036	last	737
chr2_h1	267871061	267871062	m6ASite_53779	+	chr2_h1	267870628	267871365	exon	h1SMcT0016474.5	exon-274036	last	737
chr2_h1	267871022	267871023	m6ASite_53778	+	chr2_h1	267870628	267871365	exon	h1SMcT0016474.5	exon-274036	last	737
chr2_h1	267871015	267871016	m6ASite_53777	+	chr2_h1	267870628	267871365	exon	h1SMcT0016474.5	exon-274036	last	737
chr1_h1	60638214	60638215	m6ASite_29683	+	chr1_h1	60638153	60638334	exon	h1SMcT0001650.2	exon-27405	last	181
chr1_h1	60638250	60638251	m6ASite_29684	+	chr1_h1	60638153	60638334	exon	h1SMcT0001650.2	exon-27405	last	181
chr2_h1	267870330	267870331	m6ASite_53774	+	chr2_h1	267869991	267870816	exon	h1SMcT0016474.6	exon-274052	internal	825
chr2_h1	267871015	267871016	m6ASite_53777	+	chr2_h1	267870862	267871365	exon	h1SMcT0016474.6	exon-274053	last	503
chr2_h1	267871061	267871062	m6ASite_53779	+	chr2_h1	267870862	267871365	exon	h1SMcT0016474.6	exon-274053	last	503
chr2_h1	267871096	267871097	m6ASite_53780	+	chr2_h1	267870862	267871365	exon	h1SMcT0016474.6	exon-274053	last	503
chr2_h1	267870990	267870991	m6ASite_53776	+	chr2_h1	267870862	267871365	exon	h1SMcT0016474.6	exon-274053	last	503
chr2_h1	267871281	267871282	m6ASite_53781	+	chr2_h1	267870862	267871365	exon	h1SMcT0016474.6	exon-274053	last	503
chr2_h1	267871022	267871023	m6ASite_53778	+	chr2_h1	267870862	267871365	exon	h1SMcT0016474.6	exon-274053	last	503
chr2_h1	267871281	267871282	m6ASite_53781	+	chr2_h1	267870862	267871365	exon	h1SMcT0016475.1	exon-274057	last	503
chr2_h1	267871061	267871062	m6ASite_53779	+	chr2_h1	267870862	267871365	exon	h1SMcT0016475.1	exon-274057	last	503
chr2_h1	267871096	267871097	m6ASite_53780	+	chr2_h1	267870862	267871365	exon	h1SMcT0016475.1	exon-274057	last	503
chr2_h1	267871015	267871016	m6ASite_53777	+	chr2_h1	267870862	267871365	exon	h1SMcT0016475.1	exon-274057	last	503
chr2_h1	267871022	267871023	m6ASite_53778	+	chr2_h1	267870862	267871365	exon	h1SMcT0016475.1	exon-274057	last	503
chr2_h1	267870990	267870991	m6ASite_53776	+	chr2_h1	267870862	267871365	exon	h1SMcT0016475.1	exon-274057	last	503
chr1_h1	60671156	60671157	m6ASite_29686	-	chr1_h1	60671057	60671797	exon	h1SMcT0001652.1	exon-27408	single	740
chr1_h1	60671353	60671354	m6ASite_29689	-	chr1_h1	60671057	60671797	exon	h1SMcT0001652.1	exon-27408	single	740
chr1_h1	60671286	60671287	m6ASite_29688	-	chr1_h1	60671057	60671797	exon	h1SMcT0001652.1	exon-27408	single	740
chr1_h1	60671131	60671132	m6ASite_29685	-	chr1_h1	60671057	60671797	exon	h1SMcT0001652.1	exon-27408	single	740
chr1_h1	60671169	60671170	m6ASite_29687	-	chr1_h1	60671057	60671797	exon	h1SMcT0001652.1	exon-27408	single	740
chr2_h1	267889133	267889134	m6ASite_53782	-	chr2_h1	267889086	267889387	exon	h1SMcT0016476.1	exon-274092	first	301
chr2_h1	267889257	267889258	m6ASite_53785	-	chr2_h1	267889086	267889387	exon	h1SMcT0016476.1	exon-274092	first	301
chr2_h1	267889143	267889144	m6ASite_53783	-	chr2_h1	267889086	267889387	exon	h1SMcT0016476.1	exon-274092	first	301
chr2_h1	267889257	267889258	m6ASite_53785	-	chr2_h1	267889086	267889384	exon	h1SMcT0016476.2	exon-274096	first	298
chr2_h1	267889133	267889134	m6ASite_53782	-	chr2_h1	267889086	267889384	exon	h1SMcT0016476.2	exon-274096	first	298
chr2_h1	267889143	267889144	m6ASite_53783	-	chr2_h1	267889086	267889384	exon	h1SMcT0016476.2	exon-274096	first	298
chr2_h1	267925748	267925749	m6ASite_53793	+	chr2_h1	267925600	267925817	exon	h1SMcT0016478.1	exon-274114	last	217
chr2_h1	267925704	267925705	m6ASite_53790	+	chr2_h1	267925600	267925817	exon	h1SMcT0016478.1	exon-274114	last	217
chr2_h1	267925710	267925711	m6ASite_53791	+	chr2_h1	267925600	267925817	exon	h1SMcT0016478.1	exon-274114	last	217
chr2_h1	267925671	267925672	m6ASite_53788	+	chr2_h1	267925600	267925817	exon	h1SMcT0016478.1	exon-274114	last	217
chr2_h1	267925735	267925736	m6ASite_53792	+	chr2_h1	267925600	267925817	exon	h1SMcT0016478.1	exon-274114	last	217
chr2_h1	267925693	267925694	m6ASite_53789	+	chr2_h1	267925600	267925817	exon	h1SMcT0016478.1	exon-274114	last	217
chr2_h1	267925759	267925760	m6ASite_53794	+	chr2_h1	267925600	267925817	exon	h1SMcT0016478.1	exon-274114	last	217
chr2_h1	267925748	267925749	m6ASite_53793	+	chr2_h1	267925600	267925817	exon	h1SMcT0016478.2	exon-274122	last	217
chr2_h1	267925759	267925760	m6ASite_53794	+	chr2_h1	267925600	267925817	exon	h1SMcT0016478.2	exon-274122	last	217
chr2_h1	267925704	267925705	m6ASite_53790	+	chr2_h1	267925600	267925817	exon	h1SMcT0016478.2	exon-274122	last	217
chr2_h1	267925735	267925736	m6ASite_53792	+	chr2_h1	267925600	267925817	exon	h1SMcT0016478.2	exon-274122	last	217
chr2_h1	267925671	267925672	m6ASite_53788	+	chr2_h1	267925600	267925817	exon	h1SMcT0016478.2	exon-274122	last	217
chr2_h1	267925710	267925711	m6ASite_53791	+	chr2_h1	267925600	267925817	exon	h1SMcT0016478.2	exon-274122	last	217
chr2_h1	267925693	267925694	m6ASite_53789	+	chr2_h1	267925600	267925817	exon	h1SMcT0016478.2	exon-274122	last	217
chr2_h1	267925704	267925705	m6ASite_53790	+	chr2_h1	267925600	267925817	exon	h1SMcT0016478.3	exon-274129	last	217
chr2_h1	267925748	267925749	m6ASite_53793	+	chr2_h1	267925600	267925817	exon	h1SMcT0016478.3	exon-274129	last	217
chr2_h1	267925735	267925736	m6ASite_53792	+	chr2_h1	267925600	267925817	exon	h1SMcT0016478.3	exon-274129	last	217
chr2_h1	267925759	267925760	m6ASite_53794	+	chr2_h1	267925600	267925817	exon	h1SMcT0016478.3	exon-274129	last	217
chr2_h1	267925671	267925672	m6ASite_53788	+	chr2_h1	267925600	267925817	exon	h1SMcT0016478.3	exon-274129	last	217
chr2_h1	267925693	267925694	m6ASite_53789	+	chr2_h1	267925600	267925817	exon	h1SMcT0016478.3	exon-274129	last	217
chr2_h1	267925710	267925711	m6ASite_53791	+	chr2_h1	267925600	267925817	exon	h1SMcT0016478.3	exon-274129	last	217
chr2_h1	267925710	267925711	m6ASite_53791	+	chr2_h1	267925600	267925817	exon	h1SMcT0016478.4	exon-274138	last	217
chr2_h1	267925759	267925760	m6ASite_53794	+	chr2_h1	267925600	267925817	exon	h1SMcT0016478.4	exon-274138	last	217
chr2_h1	267925735	267925736	m6ASite_53792	+	chr2_h1	267925600	267925817	exon	h1SMcT0016478.4	exon-274138	last	217
chr2_h1	267925671	267925672	m6ASite_53788	+	chr2_h1	267925600	267925817	exon	h1SMcT0016478.4	exon-274138	last	217
chr2_h1	267925693	267925694	m6ASite_53789	+	chr2_h1	267925600	267925817	exon	h1SMcT0016478.4	exon-274138	last	217
chr2_h1	267925748	267925749	m6ASite_53793	+	chr2_h1	267925600	267925817	exon	h1SMcT0016478.4	exon-274138	last	217
chr2_h1	267925704	267925705	m6ASite_53790	+	chr2_h1	267925600	267925817	exon	h1SMcT0016478.4	exon-274138	last	217
chr2_h1	267925748	267925749	m6ASite_53793	+	chr2_h1	267925600	267925817	exon	h1SMnT0026654.2	exon-274146	last	217
chr2_h1	267925710	267925711	m6ASite_53791	+	chr2_h1	267925600	267925817	exon	h1SMnT0026654.2	exon-274146	last	217
chr2_h1	267925704	267925705	m6ASite_53790	+	chr2_h1	267925600	267925817	exon	h1SMnT0026654.2	exon-274146	last	217
chr2_h1	267925671	267925672	m6ASite_53788	+	chr2_h1	267925600	267925817	exon	h1SMnT0026654.2	exon-274146	last	217
chr2_h1	267925735	267925736	m6ASite_53792	+	chr2_h1	267925600	267925817	exon	h1SMnT0026654.2	exon-274146	last	217
chr2_h1	267925693	267925694	m6ASite_53789	+	chr2_h1	267925600	267925817	exon	h1SMnT0026654.2	exon-274146	last	217
chr2_h1	267925759	267925760	m6ASite_53794	+	chr2_h1	267925600	267925817	exon	h1SMnT0026654.2	exon-274146	last	217
chr2_h1	267960966	267960967	m6ASite_53797	-	chr2_h1	267960912	267961874	exon	h1SMnT0026658.1	exon-274150	single	962
chr2_h1	268018140	268018141	m6ASite_53798	+	chr2_h1	268018054	268018271	exon	h1SMcT0016479.1	exon-274159	last	217
chr2_h1	268409179	268409180	m6ASite_53811	+	chr2_h1	268408968	268409268	exon	h1SMcT0016480.1	exon-274168	internal	300
chr2_h1	268409247	268409248	m6ASite_53815	+	chr2_h1	268408968	268409268	exon	h1SMcT0016480.1	exon-274168	internal	300
chr2_h1	268409145	268409146	m6ASite_53810	+	chr2_h1	268408968	268409268	exon	h1SMcT0016480.1	exon-274168	internal	300
chr2_h1	268409129	268409130	m6ASite_53808	+	chr2_h1	268408968	268409268	exon	h1SMcT0016480.1	exon-274168	internal	300
chr2_h1	268409240	268409241	m6ASite_53814	+	chr2_h1	268408968	268409268	exon	h1SMcT0016480.1	exon-274168	internal	300
chr2_h1	268409221	268409222	m6ASite_53812	+	chr2_h1	268408968	268409268	exon	h1SMcT0016480.1	exon-274168	internal	300
chr2_h1	268409223	268409224	m6ASite_53813	+	chr2_h1	268408968	268409268	exon	h1SMcT0016480.1	exon-274168	internal	300
chr2_h1	268409255	268409256	m6ASite_53816	+	chr2_h1	268408968	268409268	exon	h1SMcT0016480.1	exon-274168	internal	300
chr2_h1	268409785	268409786	m6ASite_53820	+	chr2_h1	268409747	268409948	exon	h1SMcT0016480.1	exon-274169	last	201
chr2_h1	268409798	268409799	m6ASite_53821	+	chr2_h1	268409747	268409948	exon	h1SMcT0016480.1	exon-274169	last	201
chr2_h1	268409221	268409222	m6ASite_53812	+	chr2_h1	268408968	268409268	exon	h1SMcT0016480.2	exon-274179	internal	300
chr2_h1	268409145	268409146	m6ASite_53810	+	chr2_h1	268408968	268409268	exon	h1SMcT0016480.2	exon-274179	internal	300
chr2_h1	268409179	268409180	m6ASite_53811	+	chr2_h1	268408968	268409268	exon	h1SMcT0016480.2	exon-274179	internal	300
chr2_h1	268409223	268409224	m6ASite_53813	+	chr2_h1	268408968	268409268	exon	h1SMcT0016480.2	exon-274179	internal	300
chr2_h1	268409247	268409248	m6ASite_53815	+	chr2_h1	268408968	268409268	exon	h1SMcT0016480.2	exon-274179	internal	300
chr2_h1	268409129	268409130	m6ASite_53808	+	chr2_h1	268408968	268409268	exon	h1SMcT0016480.2	exon-274179	internal	300
chr2_h1	268409240	268409241	m6ASite_53814	+	chr2_h1	268408968	268409268	exon	h1SMcT0016480.2	exon-274179	internal	300
chr2_h1	268409255	268409256	m6ASite_53816	+	chr2_h1	268408968	268409268	exon	h1SMcT0016480.2	exon-274179	internal	300
chr2_h1	268409798	268409799	m6ASite_53821	+	chr2_h1	268409747	268409948	exon	h1SMcT0016480.2	exon-274180	last	201
chr2_h1	268409785	268409786	m6ASite_53820	+	chr2_h1	268409747	268409948	exon	h1SMcT0016480.2	exon-274180	last	201
chr2_h1	268572159	268572160	m6ASite_53824	-	chr2_h1	268572059	268572459	exon	h1SMnT0026663.1	exon-274187	single	400
chr2_h1	268572134	268572135	m6ASite_53822	-	chr2_h1	268572059	268572459	exon	h1SMnT0026663.1	exon-274187	single	400
chr2_h1	268572146	268572147	m6ASite_53823	-	chr2_h1	268572059	268572459	exon	h1SMnT0026663.1	exon-274187	single	400
chr2_h1	268601379	268601380	m6ASite_53827	+	chr2_h1	268599620	268601435	exon	h1SMcT0016482.1	exon-274190	last	1815
chr2_h1	268601375	268601376	m6ASite_53826	+	chr2_h1	268599620	268601435	exon	h1SMcT0016482.1	exon-274190	last	1815
chr2_h1	268601424	268601425	m6ASite_53828	+	chr2_h1	268599620	268601435	exon	h1SMcT0016482.1	exon-274190	last	1815
chr2_h1	268668454	268668455	m6ASite_53829	+	chr2_h1	268668328	268668511	exon	h1SMnT0026664.1	exon-274197	last	183
chr1_h1	4786548	4786549	m6ASite_28143	-	chr1_h1	4786509	4786630	exon	h1SMcT0000138.26	exon-2742	first	121
chr2_h1	268717220	268717221	m6ASite_53831	+	chr2_h1	268717123	268717342	exon	h1SMcT0016485.1	exon-274202	internal	219
chr2_h1	268719206	268719207	m6ASite_53835	+	chr2_h1	268718940	268719237	exon	h1SMcT0016485.1	exon-274204	last	297
chr2_h1	268719179	268719180	m6ASite_53832	+	chr2_h1	268718940	268719237	exon	h1SMcT0016485.1	exon-274204	last	297
chr2_h1	268719191	268719192	m6ASite_53833	+	chr2_h1	268718940	268719237	exon	h1SMcT0016485.1	exon-274204	last	297
chr2_h1	268719202	268719203	m6ASite_53834	+	chr2_h1	268718940	268719237	exon	h1SMcT0016485.1	exon-274204	last	297
chr2_h1	268730940	268730941	m6ASite_53836	-	chr2_h1	268730901	268731133	exon	h1SMnT0026667.1	exon-274206	first	232
chr2_h1	268736340	268736341	m6ASite_53845	-	chr2_h1	268735939	268736611	exon	h1SMcT0016487.1	exon-274209	first	672
chr2_h1	268736038	268736039	m6ASite_53837	-	chr2_h1	268735939	268736611	exon	h1SMcT0016487.1	exon-274209	first	672
chr2_h1	268736248	268736249	m6ASite_53840	-	chr2_h1	268735939	268736611	exon	h1SMcT0016487.1	exon-274209	first	672
chr2_h1	268736354	268736355	m6ASite_53846	-	chr2_h1	268735939	268736611	exon	h1SMcT0016487.1	exon-274209	first	672
chr2_h1	268736273	268736274	m6ASite_53842	-	chr2_h1	268735939	268736611	exon	h1SMcT0016487.1	exon-274209	first	672
chr2_h1	268736304	268736305	m6ASite_53844	-	chr2_h1	268735939	268736611	exon	h1SMcT0016487.1	exon-274209	first	672
chr2_h1	268736262	268736263	m6ASite_53841	-	chr2_h1	268735939	268736611	exon	h1SMcT0016487.1	exon-274209	first	672
chr2_h1	268736167	268736168	m6ASite_53838	-	chr2_h1	268735939	268736611	exon	h1SMcT0016487.1	exon-274209	first	672
chr2_h1	268736240	268736241	m6ASite_53839	-	chr2_h1	268735939	268736611	exon	h1SMcT0016487.1	exon-274209	first	672
chr2_h1	268736292	268736293	m6ASite_53843	-	chr2_h1	268735939	268736611	exon	h1SMcT0016487.1	exon-274209	first	672
chr2_h1	268736304	268736305	m6ASite_53844	-	chr2_h1	268735939	268736611	exon	h1SMcT0016487.2	exon-274214	first	672
chr2_h1	268736340	268736341	m6ASite_53845	-	chr2_h1	268735939	268736611	exon	h1SMcT0016487.2	exon-274214	first	672
chr2_h1	268736354	268736355	m6ASite_53846	-	chr2_h1	268735939	268736611	exon	h1SMcT0016487.2	exon-274214	first	672
chr2_h1	268736038	268736039	m6ASite_53837	-	chr2_h1	268735939	268736611	exon	h1SMcT0016487.2	exon-274214	first	672
chr2_h1	268736167	268736168	m6ASite_53838	-	chr2_h1	268735939	268736611	exon	h1SMcT0016487.2	exon-274214	first	672
chr2_h1	268736240	268736241	m6ASite_53839	-	chr2_h1	268735939	268736611	exon	h1SMcT0016487.2	exon-274214	first	672
chr2_h1	268736248	268736249	m6ASite_53840	-	chr2_h1	268735939	268736611	exon	h1SMcT0016487.2	exon-274214	first	672
chr2_h1	268736292	268736293	m6ASite_53843	-	chr2_h1	268735939	268736611	exon	h1SMcT0016487.2	exon-274214	first	672
chr2_h1	268736262	268736263	m6ASite_53841	-	chr2_h1	268735939	268736611	exon	h1SMcT0016487.2	exon-274214	first	672
chr2_h1	268736273	268736274	m6ASite_53842	-	chr2_h1	268735939	268736611	exon	h1SMcT0016487.2	exon-274214	first	672
chr2_h1	268746486	268746487	m6ASite_53848	-	chr2_h1	268746435	268746840	exon	h1SMcT0016488.1	exon-274226	first	405
chr2_h1	268746482	268746483	m6ASite_53847	-	chr2_h1	268746435	268746840	exon	h1SMcT0016488.1	exon-274226	first	405
chr2_h1	268746617	268746618	m6ASite_53851	-	chr2_h1	268746435	268746840	exon	h1SMcT0016488.1	exon-274226	first	405
chr2_h1	268746582	268746583	m6ASite_53849	-	chr2_h1	268746435	268746840	exon	h1SMcT0016488.1	exon-274226	first	405
chr2_h1	268746590	268746591	m6ASite_53850	-	chr2_h1	268746435	268746840	exon	h1SMcT0016488.1	exon-274226	first	405
chr2_h1	268746482	268746483	m6ASite_53847	-	chr2_h1	268746435	268746840	exon	h1SMcT0016488.2	exon-274232	first	405
chr2_h1	268746617	268746618	m6ASite_53851	-	chr2_h1	268746435	268746840	exon	h1SMcT0016488.2	exon-274232	first	405
chr2_h1	268746486	268746487	m6ASite_53848	-	chr2_h1	268746435	268746840	exon	h1SMcT0016488.2	exon-274232	first	405
chr2_h1	268746590	268746591	m6ASite_53850	-	chr2_h1	268746435	268746840	exon	h1SMcT0016488.2	exon-274232	first	405
chr2_h1	268746582	268746583	m6ASite_53849	-	chr2_h1	268746435	268746840	exon	h1SMcT0016488.2	exon-274232	first	405
chr2_h1	268746590	268746591	m6ASite_53850	-	chr2_h1	268746435	268746840	exon	h1SMcT0016488.3	exon-274238	first	405
chr2_h1	268746582	268746583	m6ASite_53849	-	chr2_h1	268746435	268746840	exon	h1SMcT0016488.3	exon-274238	first	405
chr2_h1	268746482	268746483	m6ASite_53847	-	chr2_h1	268746435	268746840	exon	h1SMcT0016488.3	exon-274238	first	405
chr2_h1	268746486	268746487	m6ASite_53848	-	chr2_h1	268746435	268746840	exon	h1SMcT0016488.3	exon-274238	first	405
chr2_h1	268746617	268746618	m6ASite_53851	-	chr2_h1	268746435	268746840	exon	h1SMcT0016488.3	exon-274238	first	405
chr2_h1	268760915	268760916	m6ASite_53859	-	chr2_h1	268760733	268761882	exon	h1SMcT0016489.1	exon-274245	first	1149
chr2_h1	268760785	268760786	m6ASite_53853	-	chr2_h1	268760733	268761882	exon	h1SMcT0016489.1	exon-274245	first	1149
chr2_h1	268760850	268760851	m6ASite_53855	-	chr2_h1	268760733	268761882	exon	h1SMcT0016489.1	exon-274245	first	1149
chr2_h1	268760760	268760761	m6ASite_53852	-	chr2_h1	268760733	268761882	exon	h1SMcT0016489.1	exon-274245	first	1149
chr2_h1	268760857	268760858	m6ASite_53856	-	chr2_h1	268760733	268761882	exon	h1SMcT0016489.1	exon-274245	first	1149
chr2_h1	268761031	268761032	m6ASite_53862	-	chr2_h1	268760733	268761882	exon	h1SMcT0016489.1	exon-274245	first	1149
chr2_h1	268760934	268760935	m6ASite_53860	-	chr2_h1	268760733	268761882	exon	h1SMcT0016489.1	exon-274245	first	1149
chr1_h1	60740173	60740174	m6ASite_29692	+	chr1_h1	60740059	60740732	exon	h1SMcT0001653.1	exon-27430	last	673
chr1_h1	60740523	60740524	m6ASite_29699	+	chr1_h1	60740059	60740732	exon	h1SMcT0001653.1	exon-27430	last	673
chr1_h1	60740150	60740151	m6ASite_29691	+	chr1_h1	60740059	60740732	exon	h1SMcT0001653.1	exon-27430	last	673
chr1_h1	60740116	60740117	m6ASite_29690	+	chr1_h1	60740059	60740732	exon	h1SMcT0001653.1	exon-27430	last	673
chr1_h1	60740414	60740415	m6ASite_29695	+	chr1_h1	60740059	60740732	exon	h1SMcT0001653.1	exon-27430	last	673
chr1_h1	60740435	60740436	m6ASite_29697	+	chr1_h1	60740059	60740732	exon	h1SMcT0001653.1	exon-27430	last	673
chr1_h1	60740425	60740426	m6ASite_29696	+	chr1_h1	60740059	60740732	exon	h1SMcT0001653.1	exon-27430	last	673
chr1_h1	60740559	60740560	m6ASite_29701	+	chr1_h1	60740059	60740732	exon	h1SMcT0001653.1	exon-27430	last	673
chr1_h1	60740550	60740551	m6ASite_29700	+	chr1_h1	60740059	60740732	exon	h1SMcT0001653.1	exon-27430	last	673
chr1_h1	60740388	60740389	m6ASite_29694	+	chr1_h1	60740059	60740732	exon	h1SMcT0001653.1	exon-27430	last	673
chr1_h1	60740248	60740249	m6ASite_29693	+	chr1_h1	60740059	60740732	exon	h1SMcT0001653.1	exon-27430	last	673
chr1_h1	60740173	60740174	m6ASite_29692	+	chr1_h1	60740059	60740922	exon	h1SMcT0001653.2	exon-27439	last	863
chr1_h1	60740435	60740436	m6ASite_29697	+	chr1_h1	60740059	60740922	exon	h1SMcT0001653.2	exon-27439	last	863
chr1_h1	60740150	60740151	m6ASite_29691	+	chr1_h1	60740059	60740922	exon	h1SMcT0001653.2	exon-27439	last	863
chr1_h1	60740523	60740524	m6ASite_29699	+	chr1_h1	60740059	60740922	exon	h1SMcT0001653.2	exon-27439	last	863
chr1_h1	60740388	60740389	m6ASite_29694	+	chr1_h1	60740059	60740922	exon	h1SMcT0001653.2	exon-27439	last	863
chr1_h1	60740116	60740117	m6ASite_29690	+	chr1_h1	60740059	60740922	exon	h1SMcT0001653.2	exon-27439	last	863
chr1_h1	60740559	60740560	m6ASite_29701	+	chr1_h1	60740059	60740922	exon	h1SMcT0001653.2	exon-27439	last	863
chr1_h1	60740425	60740426	m6ASite_29696	+	chr1_h1	60740059	60740922	exon	h1SMcT0001653.2	exon-27439	last	863
chr1_h1	60740758	60740759	m6ASite_29702	+	chr1_h1	60740059	60740922	exon	h1SMcT0001653.2	exon-27439	last	863
chr1_h1	60740414	60740415	m6ASite_29695	+	chr1_h1	60740059	60740922	exon	h1SMcT0001653.2	exon-27439	last	863
chr1_h1	60740248	60740249	m6ASite_29693	+	chr1_h1	60740059	60740922	exon	h1SMcT0001653.2	exon-27439	last	863
chr1_h1	60740550	60740551	m6ASite_29700	+	chr1_h1	60740059	60740922	exon	h1SMcT0001653.2	exon-27439	last	863
chr2_h1	269872357	269872358	m6ASite_53864	-	chr2_h1	269872305	269872403	exon	h1SMnT0026697.1	exon-274398	first	98
chr2_h1	269872357	269872358	m6ASite_53864	-	chr2_h1	269872305	269872403	exon	h1SMnT0026697.2	exon-274401	first	98
chr2_h1	269872357	269872358	m6ASite_53864	-	chr2_h1	269872305	269872403	exon	h1SMnT0026697.3	exon-274404	first	98
chr2_h1	269872357	269872358	m6ASite_53864	-	chr2_h1	269872305	269872403	exon	h1SMnT0026697.4	exon-274407	first	98
chr2_h1	269872357	269872358	m6ASite_53864	-	chr2_h1	269872305	269872403	exon	h1SMnT0026697.5	exon-274411	first	98
chr2_h1	270098481	270098482	m6ASite_53866	+	chr2_h1	270098353	270099067	exon	h1SMcT0016497.1	exon-274433	last	714
chr2_h1	270098470	270098471	m6ASite_53865	+	chr2_h1	270098353	270099067	exon	h1SMcT0016497.1	exon-274433	last	714
chr2_h1	270098514	270098515	m6ASite_53867	+	chr2_h1	270098353	270099067	exon	h1SMcT0016497.1	exon-274433	last	714
chr2_h1	270098470	270098471	m6ASite_53865	+	chr2_h1	270098353	270098520	exon	h1SMnT0026701.1	exon-274440	last	167
chr2_h1	270098481	270098482	m6ASite_53866	+	chr2_h1	270098353	270098520	exon	h1SMnT0026701.1	exon-274440	last	167
chr2_h1	270098514	270098515	m6ASite_53867	+	chr2_h1	270098353	270098520	exon	h1SMnT0026701.1	exon-274440	last	167
chr2_h1	270098481	270098482	m6ASite_53866	+	chr2_h1	270098353	270098520	exon	h1SMnT0026701.2	exon-274447	last	167
chr2_h1	270098470	270098471	m6ASite_53865	+	chr2_h1	270098353	270098520	exon	h1SMnT0026701.2	exon-274447	last	167
chr2_h1	270098514	270098515	m6ASite_53867	+	chr2_h1	270098353	270098520	exon	h1SMnT0026701.2	exon-274447	last	167
chr2_h1	270098481	270098482	m6ASite_53866	+	chr2_h1	270098353	270098524	exon	h1SMnT0026701.3	exon-274454	internal	171
chr2_h1	270098470	270098471	m6ASite_53865	+	chr2_h1	270098353	270098524	exon	h1SMnT0026701.3	exon-274454	internal	171
chr2_h1	270098514	270098515	m6ASite_53867	+	chr2_h1	270098353	270098524	exon	h1SMnT0026701.3	exon-274454	internal	171
chr2_h1	270098514	270098515	m6ASite_53867	+	chr2_h1	270098353	270098524	exon	h1SMnT0026701.4	exon-274462	internal	171
chr2_h1	270098481	270098482	m6ASite_53866	+	chr2_h1	270098353	270098524	exon	h1SMnT0026701.4	exon-274462	internal	171
chr2_h1	270098470	270098471	m6ASite_53865	+	chr2_h1	270098353	270098524	exon	h1SMnT0026701.4	exon-274462	internal	171
chr2_h1	270098470	270098471	m6ASite_53865	+	chr2_h1	270098353	270098524	exon	h1SMnT0026701.5	exon-274470	internal	171
chr2_h1	270098514	270098515	m6ASite_53867	+	chr2_h1	270098353	270098524	exon	h1SMnT0026701.5	exon-274470	internal	171
chr2_h1	270098481	270098482	m6ASite_53866	+	chr2_h1	270098353	270098524	exon	h1SMnT0026701.5	exon-274470	internal	171
chr2_h1	270098470	270098471	m6ASite_53865	+	chr2_h1	270098353	270098524	exon	h1SMnT0026701.6	exon-274479	internal	171
chr2_h1	270098514	270098515	m6ASite_53867	+	chr2_h1	270098353	270098524	exon	h1SMnT0026701.6	exon-274479	internal	171
chr2_h1	270098481	270098482	m6ASite_53866	+	chr2_h1	270098353	270098524	exon	h1SMnT0026701.6	exon-274479	internal	171
chr1_h1	60740997	60740998	m6ASite_29704	-	chr1_h1	60740923	60741185	exon	h1SMcT0001654.1	exon-27448	first	262
chr1_h1	60741042	60741043	m6ASite_29705	-	chr1_h1	60740923	60741185	exon	h1SMcT0001654.1	exon-27448	first	262
chr1_h1	60740969	60740970	m6ASite_29703	-	chr1_h1	60740923	60741185	exon	h1SMcT0001654.1	exon-27448	first	262
chr2_h1	270098481	270098482	m6ASite_53866	+	chr2_h1	270098353	270098524	exon	h1SMnT0026701.7	exon-274483	internal	171
chr2_h1	270098514	270098515	m6ASite_53867	+	chr2_h1	270098353	270098524	exon	h1SMnT0026701.7	exon-274483	internal	171
chr2_h1	270098470	270098471	m6ASite_53865	+	chr2_h1	270098353	270098524	exon	h1SMnT0026701.7	exon-274483	internal	171
chr1_h1	60741042	60741043	m6ASite_29705	-	chr1_h1	60740923	60741185	exon	h1SMnT0002642.1	exon-27451	first	262
chr1_h1	60740997	60740998	m6ASite_29704	-	chr1_h1	60740923	60741185	exon	h1SMnT0002642.1	exon-27451	first	262
chr1_h1	60740969	60740970	m6ASite_29703	-	chr1_h1	60740923	60741185	exon	h1SMnT0002642.1	exon-27451	first	262
chr3_h1	34453	34454	m6ASite_71232	+	chr3_h1	34257	34662	exon	h1SMcT0016503.1	exon-274526	last	405
chr3_h1	34615	34616	m6ASite_71235	+	chr3_h1	34257	34662	exon	h1SMcT0016503.1	exon-274526	last	405
chr3_h1	34449	34450	m6ASite_71231	+	chr3_h1	34257	34662	exon	h1SMcT0016503.1	exon-274526	last	405
chr3_h1	34443	34444	m6ASite_71230	+	chr3_h1	34257	34662	exon	h1SMcT0016503.1	exon-274526	last	405
chr3_h1	34470	34471	m6ASite_71233	+	chr3_h1	34257	34662	exon	h1SMcT0016503.1	exon-274526	last	405
chr3_h1	34443	34444	m6ASite_71230	+	chr3_h1	34257	34662	exon	h1SMcT0016503.2	exon-274533	last	405
chr3_h1	34470	34471	m6ASite_71233	+	chr3_h1	34257	34662	exon	h1SMcT0016503.2	exon-274533	last	405
chr3_h1	34615	34616	m6ASite_71235	+	chr3_h1	34257	34662	exon	h1SMcT0016503.2	exon-274533	last	405
chr3_h1	34453	34454	m6ASite_71232	+	chr3_h1	34257	34662	exon	h1SMcT0016503.2	exon-274533	last	405
chr3_h1	34449	34450	m6ASite_71231	+	chr3_h1	34257	34662	exon	h1SMcT0016503.2	exon-274533	last	405
chr3_h1	34615	34616	m6ASite_71235	+	chr3_h1	34257	34662	exon	h1SMcT0016503.3	exon-274541	last	405
chr3_h1	34453	34454	m6ASite_71232	+	chr3_h1	34257	34662	exon	h1SMcT0016503.3	exon-274541	last	405
chr3_h1	34443	34444	m6ASite_71230	+	chr3_h1	34257	34662	exon	h1SMcT0016503.3	exon-274541	last	405
chr3_h1	34470	34471	m6ASite_71233	+	chr3_h1	34257	34662	exon	h1SMcT0016503.3	exon-274541	last	405
chr3_h1	34449	34450	m6ASite_71231	+	chr3_h1	34257	34662	exon	h1SMcT0016503.3	exon-274541	last	405
chr3_h1	35236	35237	m6ASite_71244	-	chr3_h1	34932	35588	exon	h1SMcT0016504.1	exon-274542	first	656
chr3_h1	35103	35104	m6ASite_71242	-	chr3_h1	34932	35588	exon	h1SMcT0016504.1	exon-274542	first	656
chr3_h1	35320	35321	m6ASite_71259	-	chr3_h1	34932	35588	exon	h1SMcT0016504.1	exon-274542	first	656
chr3_h1	35164	35165	m6ASite_71243	-	chr3_h1	34932	35588	exon	h1SMcT0016504.1	exon-274542	first	656
chr3_h1	35373	35374	m6ASite_71265	-	chr3_h1	34932	35588	exon	h1SMcT0016504.1	exon-274542	first	656
chr3_h1	35264	35265	m6ASite_71245	-	chr3_h1	34932	35588	exon	h1SMcT0016504.1	exon-274542	first	656
chr3_h1	35070	35071	m6ASite_71239	-	chr3_h1	34932	35588	exon	h1SMcT0016504.1	exon-274542	first	656
chr3_h1	35080	35081	m6ASite_71240	-	chr3_h1	34932	35588	exon	h1SMcT0016504.1	exon-274542	first	656
chr3_h1	76929	76930	m6ASite_75756	+	chr3_h1	75987	77141	exon	h1SMcT0016505.1	exon-274551	internal	1154
chr3_h1	76935	76936	m6ASite_75757	+	chr3_h1	75987	77141	exon	h1SMcT0016505.1	exon-274551	internal	1154
chr3_h1	77822	77823	m6ASite_75932	+	chr3_h1	77668	77862	exon	h1SMcT0016505.1	exon-274554	last	194
chr3_h1	76935	76936	m6ASite_75757	+	chr3_h1	75987	77141	exon	h1SMcT0016505.10	exon-274556	internal	1154
chr3_h1	76929	76930	m6ASite_75756	+	chr3_h1	75987	77141	exon	h1SMcT0016505.10	exon-274556	internal	1154
chr3_h1	77822	77823	m6ASite_75932	+	chr3_h1	77668	77862	exon	h1SMcT0016505.10	exon-274558	last	194
chr3_h1	76935	76936	m6ASite_75757	+	chr3_h1	75987	77431	exon	h1SMcT0016505.11	exon-274560	internal	1444
chr3_h1	76929	76930	m6ASite_75756	+	chr3_h1	75987	77431	exon	h1SMcT0016505.11	exon-274560	internal	1444
chr3_h1	77822	77823	m6ASite_75932	+	chr3_h1	77668	77862	exon	h1SMcT0016505.11	exon-274562	last	194
chr3_h1	77822	77823	m6ASite_75932	+	chr3_h1	77668	77862	exon	h1SMcT0016505.12	exon-274567	last	194
chr3_h1	76929	76930	m6ASite_75756	+	chr3_h1	75987	77141	exon	h1SMcT0016505.13	exon-274569	internal	1154
chr3_h1	76935	76936	m6ASite_75757	+	chr3_h1	75987	77141	exon	h1SMcT0016505.13	exon-274569	internal	1154
chr3_h1	77822	77823	m6ASite_75932	+	chr3_h1	77668	77862	exon	h1SMcT0016505.13	exon-274571	last	194
chr3_h1	77822	77823	m6ASite_75932	+	chr3_h1	77668	77862	exon	h1SMcT0016505.14	exon-274577	last	194
chr3_h1	76929	76930	m6ASite_75756	+	chr3_h1	75987	77612	exon	h1SMcT0016505.2	exon-274579	internal	1625
chr3_h1	76935	76936	m6ASite_75757	+	chr3_h1	75987	77612	exon	h1SMcT0016505.2	exon-274579	internal	1625
chr1_h1	60747621	60747622	m6ASite_29707	-	chr1_h1	60747511	60747822	exon	h1SMcT0001655.1	exon-27458	first	311
chr1_h1	60747648	60747649	m6ASite_29709	-	chr1_h1	60747511	60747822	exon	h1SMcT0001655.1	exon-27458	first	311
chr1_h1	60747599	60747600	m6ASite_29706	-	chr1_h1	60747511	60747822	exon	h1SMcT0001655.1	exon-27458	first	311
chr1_h1	60747627	60747628	m6ASite_29708	-	chr1_h1	60747511	60747822	exon	h1SMcT0001655.1	exon-27458	first	311
chr3_h1	77822	77823	m6ASite_75932	+	chr3_h1	77668	77862	exon	h1SMcT0016505.2	exon-274580	last	194
chr3_h1	77822	77823	m6ASite_75932	+	chr3_h1	77668	77862	exon	h1SMcT0016505.3	exon-274587	last	194
chr3_h1	76935	76936	m6ASite_75757	+	chr3_h1	75987	77141	exon	h1SMcT0016505.4	exon-274589	internal	1154
chr3_h1	76929	76930	m6ASite_75756	+	chr3_h1	75987	77141	exon	h1SMcT0016505.4	exon-274589	internal	1154
chr1_h1	60748802	60748803	m6ASite_29710	-	chr1_h1	60748789	60749030	exon	h1SMcT0001655.1	exon-27459	internal	241
chr3_h1	77822	77823	m6ASite_75932	+	chr3_h1	77668	77862	exon	h1SMcT0016505.4	exon-274592	last	194
chr3_h1	76929	76930	m6ASite_75756	+	chr3_h1	75987	77431	exon	h1SMcT0016505.5	exon-274594	internal	1444
chr3_h1	76935	76936	m6ASite_75757	+	chr3_h1	75987	77431	exon	h1SMcT0016505.5	exon-274594	internal	1444
chr3_h1	77822	77823	m6ASite_75932	+	chr3_h1	77668	77862	exon	h1SMcT0016505.5	exon-274596	last	194
chr3_h1	76935	76936	m6ASite_75757	+	chr3_h1	75987	77618	exon	h1SMcT0016505.6	exon-274598	internal	1631
chr3_h1	76929	76930	m6ASite_75756	+	chr3_h1	75987	77618	exon	h1SMcT0016505.6	exon-274598	internal	1631
chr3_h1	77822	77823	m6ASite_75932	+	chr3_h1	77668	77862	exon	h1SMcT0016505.6	exon-274599	last	194
chr3_h1	77822	77823	m6ASite_75932	+	chr3_h1	77668	77862	exon	h1SMcT0016505.7	exon-274605	last	194
chr3_h1	77822	77823	m6ASite_75932	+	chr3_h1	77668	77862	exon	h1SMcT0016505.8	exon-274612	last	194
chr3_h1	77822	77823	m6ASite_75932	+	chr3_h1	77668	77862	exon	h1SMcT0016505.9	exon-274618	last	194
chr3_h1	90310	90311	m6ASite_77858	+	chr3_h1	89815	90472	exon	h1SMcT0016507.1	exon-274625	internal	657
chr3_h1	90347	90348	m6ASite_77859	+	chr3_h1	89815	90472	exon	h1SMcT0016507.1	exon-274625	internal	657
chr3_h1	90448	90449	m6ASite_77885	+	chr3_h1	89815	90472	exon	h1SMcT0016507.1	exon-274625	internal	657
chr3_h1	90007	90008	m6ASite_77815	+	chr3_h1	89815	90472	exon	h1SMcT0016507.1	exon-274625	internal	657
chr3_h1	90220	90221	m6ASite_77845	+	chr3_h1	89815	90472	exon	h1SMcT0016507.1	exon-274625	internal	657
chr3_h1	90362	90363	m6ASite_77861	+	chr3_h1	89815	90472	exon	h1SMcT0016507.1	exon-274625	internal	657
chr3_h1	90228	90229	m6ASite_77846	+	chr3_h1	89815	90472	exon	h1SMcT0016507.1	exon-274625	internal	657
chr3_h1	90370	90371	m6ASite_77863	+	chr3_h1	89815	90472	exon	h1SMcT0016507.1	exon-274625	internal	657
chr3_h1	90410	90411	m6ASite_77874	+	chr3_h1	89815	90472	exon	h1SMcT0016507.1	exon-274625	internal	657
chr3_h1	89886	89887	m6ASite_77781	+	chr3_h1	89815	90472	exon	h1SMcT0016507.1	exon-274625	internal	657
chr3_h1	90455	90456	m6ASite_77886	+	chr3_h1	89815	90472	exon	h1SMcT0016507.1	exon-274625	internal	657
chr3_h1	89896	89897	m6ASite_77782	+	chr3_h1	89815	90472	exon	h1SMcT0016507.1	exon-274625	internal	657
chr3_h1	90257	90258	m6ASite_77847	+	chr3_h1	89815	90472	exon	h1SMcT0016507.1	exon-274625	internal	657
chr3_h1	90410	90411	m6ASite_77874	+	chr3_h1	89815	90472	exon	h1SMcT0016507.2	exon-274629	internal	657
chr3_h1	90310	90311	m6ASite_77858	+	chr3_h1	89815	90472	exon	h1SMcT0016507.2	exon-274629	internal	657
chr3_h1	90228	90229	m6ASite_77846	+	chr3_h1	89815	90472	exon	h1SMcT0016507.2	exon-274629	internal	657
chr3_h1	90370	90371	m6ASite_77863	+	chr3_h1	89815	90472	exon	h1SMcT0016507.2	exon-274629	internal	657
chr3_h1	90448	90449	m6ASite_77885	+	chr3_h1	89815	90472	exon	h1SMcT0016507.2	exon-274629	internal	657
chr3_h1	89886	89887	m6ASite_77781	+	chr3_h1	89815	90472	exon	h1SMcT0016507.2	exon-274629	internal	657
chr3_h1	90220	90221	m6ASite_77845	+	chr3_h1	89815	90472	exon	h1SMcT0016507.2	exon-274629	internal	657
chr3_h1	90007	90008	m6ASite_77815	+	chr3_h1	89815	90472	exon	h1SMcT0016507.2	exon-274629	internal	657
chr3_h1	90362	90363	m6ASite_77861	+	chr3_h1	89815	90472	exon	h1SMcT0016507.2	exon-274629	internal	657
chr3_h1	89896	89897	m6ASite_77782	+	chr3_h1	89815	90472	exon	h1SMcT0016507.2	exon-274629	internal	657
chr3_h1	90257	90258	m6ASite_77847	+	chr3_h1	89815	90472	exon	h1SMcT0016507.2	exon-274629	internal	657
chr3_h1	90455	90456	m6ASite_77886	+	chr3_h1	89815	90472	exon	h1SMcT0016507.2	exon-274629	internal	657
chr3_h1	90347	90348	m6ASite_77859	+	chr3_h1	89815	90472	exon	h1SMcT0016507.2	exon-274629	internal	657
chr3_h1	89886	89887	m6ASite_77781	+	chr3_h1	89815	90166	exon	h1SMcT0016507.3	exon-274633	internal	351
chr3_h1	90007	90008	m6ASite_77815	+	chr3_h1	89815	90166	exon	h1SMcT0016507.3	exon-274633	internal	351
chr3_h1	89896	89897	m6ASite_77782	+	chr3_h1	89815	90166	exon	h1SMcT0016507.3	exon-274633	internal	351
chr3_h1	90310	90311	m6ASite_77858	+	chr3_h1	90293	90472	exon	h1SMcT0016507.3	exon-274634	internal	179
chr3_h1	90455	90456	m6ASite_77886	+	chr3_h1	90293	90472	exon	h1SMcT0016507.3	exon-274634	internal	179
chr3_h1	90362	90363	m6ASite_77861	+	chr3_h1	90293	90472	exon	h1SMcT0016507.3	exon-274634	internal	179
chr3_h1	90370	90371	m6ASite_77863	+	chr3_h1	90293	90472	exon	h1SMcT0016507.3	exon-274634	internal	179
chr3_h1	90347	90348	m6ASite_77859	+	chr3_h1	90293	90472	exon	h1SMcT0016507.3	exon-274634	internal	179
chr3_h1	90448	90449	m6ASite_77885	+	chr3_h1	90293	90472	exon	h1SMcT0016507.3	exon-274634	internal	179
chr3_h1	90410	90411	m6ASite_77874	+	chr3_h1	90293	90472	exon	h1SMcT0016507.3	exon-274634	internal	179
chr3_h1	168117	168118	m6ASite_69591	-	chr3_h1	168076	169333	exon	h1SMcT0016512.1	exon-274673	first	1257
chr3_h1	179357	179358	m6ASite_69698	-	chr3_h1	179316	179587	exon	h1SMcT0016514.1	exon-274677	first	271
chr3_h1	179375	179376	m6ASite_69699	-	chr3_h1	179316	179587	exon	h1SMcT0016514.1	exon-274677	first	271
chr3_h1	180191	180192	m6ASite_69717	-	chr3_h1	179648	180573	exon	h1SMcT0016514.1	exon-274678	internal	925
chr3_h1	179357	179358	m6ASite_69698	-	chr3_h1	179316	179587	exon	h1SMcT0016514.2	exon-274683	first	271
chr3_h1	179375	179376	m6ASite_69699	-	chr3_h1	179316	179587	exon	h1SMcT0016514.2	exon-274683	first	271
chr3_h1	180191	180192	m6ASite_69717	-	chr3_h1	179648	180573	exon	h1SMcT0016514.2	exon-274684	internal	925
chr3_h1	179375	179376	m6ASite_69699	-	chr3_h1	179316	179587	exon	h1SMcT0016514.3	exon-274691	first	271
chr3_h1	179357	179358	m6ASite_69698	-	chr3_h1	179316	179587	exon	h1SMcT0016514.3	exon-274691	first	271
chr3_h1	180191	180192	m6ASite_69717	-	chr3_h1	179648	180573	exon	h1SMcT0016514.3	exon-274692	internal	925
chr3_h1	190671	190672	m6ASite_69761	+	chr3_h1	190350	190947	exon	h1SMnT0026720.1	exon-274699	single	597
chr1_h1	4786548	4786549	m6ASite_28143	-	chr1_h1	4786509	4786630	exon	h1SMcT0000138.27	exon-2747	first	121
chr3_h1	256895	256896	m6ASite_70494	+	chr3_h1	256826	256961	exon	h1SMcT0016516.1	exon-274716	last	135
chr3_h1	256889	256890	m6ASite_70493	+	chr3_h1	256826	256961	exon	h1SMcT0016516.1	exon-274716	last	135
chr3_h1	256902	256903	m6ASite_70495	+	chr3_h1	256826	256961	exon	h1SMcT0016516.1	exon-274716	last	135
chr3_h1	256918	256919	m6ASite_70496	+	chr3_h1	256826	256961	exon	h1SMcT0016516.1	exon-274716	last	135
chr3_h1	256918	256919	m6ASite_70496	+	chr3_h1	256826	256961	exon	h1SMcT0016516.2	exon-274724	last	135
chr3_h1	256895	256896	m6ASite_70494	+	chr3_h1	256826	256961	exon	h1SMcT0016516.2	exon-274724	last	135
chr3_h1	256889	256890	m6ASite_70493	+	chr3_h1	256826	256961	exon	h1SMcT0016516.2	exon-274724	last	135
chr3_h1	256902	256903	m6ASite_70495	+	chr3_h1	256826	256961	exon	h1SMcT0016516.2	exon-274724	last	135
chr3_h1	256902	256903	m6ASite_70495	+	chr3_h1	256826	256961	exon	h1SMcT0016516.3	exon-274732	last	135
chr3_h1	256895	256896	m6ASite_70494	+	chr3_h1	256826	256961	exon	h1SMcT0016516.3	exon-274732	last	135
chr3_h1	256918	256919	m6ASite_70496	+	chr3_h1	256826	256961	exon	h1SMcT0016516.3	exon-274732	last	135
chr3_h1	256889	256890	m6ASite_70493	+	chr3_h1	256826	256961	exon	h1SMcT0016516.3	exon-274732	last	135
chr3_h1	256918	256919	m6ASite_70496	+	chr3_h1	256826	256961	exon	h1SMcT0016516.4	exon-274742	last	135
chr3_h1	256902	256903	m6ASite_70495	+	chr3_h1	256826	256961	exon	h1SMcT0016516.4	exon-274742	last	135
chr3_h1	256895	256896	m6ASite_70494	+	chr3_h1	256826	256961	exon	h1SMcT0016516.4	exon-274742	last	135
chr3_h1	256889	256890	m6ASite_70493	+	chr3_h1	256826	256961	exon	h1SMcT0016516.4	exon-274742	last	135
chr3_h1	256902	256903	m6ASite_70495	+	chr3_h1	256565	257641	exon	h1SMcT0016516.5	exon-274751	internal	1076
chr3_h1	256918	256919	m6ASite_70496	+	chr3_h1	256565	257641	exon	h1SMcT0016516.5	exon-274751	internal	1076
chr3_h1	256889	256890	m6ASite_70493	+	chr3_h1	256565	257641	exon	h1SMcT0016516.5	exon-274751	internal	1076
chr3_h1	256895	256896	m6ASite_70494	+	chr3_h1	256565	257641	exon	h1SMcT0016516.5	exon-274751	internal	1076
chr3_h1	256895	256896	m6ASite_70494	+	chr3_h1	256826	257654	exon	h1SMcT0016516.6	exon-274761	internal	828
chr3_h1	256902	256903	m6ASite_70495	+	chr3_h1	256826	257654	exon	h1SMcT0016516.6	exon-274761	internal	828
chr3_h1	256918	256919	m6ASite_70496	+	chr3_h1	256826	257654	exon	h1SMcT0016516.6	exon-274761	internal	828
chr3_h1	256889	256890	m6ASite_70493	+	chr3_h1	256826	257654	exon	h1SMcT0016516.6	exon-274761	internal	828
chr3_h1	256895	256896	m6ASite_70494	+	chr3_h1	256565	257654	exon	h1SMcT0016516.7	exon-274772	internal	1089
chr3_h1	256902	256903	m6ASite_70495	+	chr3_h1	256565	257654	exon	h1SMcT0016516.7	exon-274772	internal	1089
chr3_h1	256889	256890	m6ASite_70493	+	chr3_h1	256565	257654	exon	h1SMcT0016516.7	exon-274772	internal	1089
chr3_h1	256918	256919	m6ASite_70496	+	chr3_h1	256565	257654	exon	h1SMcT0016516.7	exon-274772	internal	1089
chr3_h1	289080	289081	m6ASite_70871	+	chr3_h1	288866	289461	exon	h1SMcT0016518.1	exon-274843	last	595
chr3_h1	289072	289073	m6ASite_70870	+	chr3_h1	288866	289461	exon	h1SMcT0016518.1	exon-274843	last	595
chr3_h1	288995	288996	m6ASite_70868	+	chr3_h1	288866	289461	exon	h1SMcT0016518.1	exon-274843	last	595
chr3_h1	289153	289154	m6ASite_70873	+	chr3_h1	288866	289461	exon	h1SMcT0016518.1	exon-274843	last	595
chr3_h1	289031	289032	m6ASite_70869	+	chr3_h1	288866	289461	exon	h1SMcT0016518.1	exon-274843	last	595
chr3_h1	289092	289093	m6ASite_70872	+	chr3_h1	288866	289461	exon	h1SMcT0016518.1	exon-274843	last	595
chr3_h1	289092	289093	m6ASite_70872	+	chr3_h1	288866	289122	exon	h1SMcT0016518.2	exon-274859	last	256
chr3_h1	289031	289032	m6ASite_70869	+	chr3_h1	288866	289122	exon	h1SMcT0016518.2	exon-274859	last	256
chr3_h1	289080	289081	m6ASite_70871	+	chr3_h1	288866	289122	exon	h1SMcT0016518.2	exon-274859	last	256
chr3_h1	288995	288996	m6ASite_70868	+	chr3_h1	288866	289122	exon	h1SMcT0016518.2	exon-274859	last	256
chr3_h1	289072	289073	m6ASite_70870	+	chr3_h1	288866	289122	exon	h1SMcT0016518.2	exon-274859	last	256
chr3_h1	289153	289154	m6ASite_70873	+	chr3_h1	288866	289229	exon	h1SMcT0016518.4	exon-274881	last	363
chr3_h1	289092	289093	m6ASite_70872	+	chr3_h1	288866	289229	exon	h1SMcT0016518.4	exon-274881	last	363
chr3_h1	289072	289073	m6ASite_70870	+	chr3_h1	288866	289229	exon	h1SMcT0016518.4	exon-274881	last	363
chr3_h1	289080	289081	m6ASite_70871	+	chr3_h1	288866	289229	exon	h1SMcT0016518.4	exon-274881	last	363
chr3_h1	289031	289032	m6ASite_70869	+	chr3_h1	288866	289229	exon	h1SMcT0016518.4	exon-274881	last	363
chr3_h1	288995	288996	m6ASite_70868	+	chr3_h1	288866	289229	exon	h1SMcT0016518.4	exon-274881	last	363
chr3_h1	289153	289154	m6ASite_70873	+	chr3_h1	288866	289229	exon	h1SMcT0016518.5	exon-274893	last	363
chr3_h1	289080	289081	m6ASite_70871	+	chr3_h1	288866	289229	exon	h1SMcT0016518.5	exon-274893	last	363
chr3_h1	288995	288996	m6ASite_70868	+	chr3_h1	288866	289229	exon	h1SMcT0016518.5	exon-274893	last	363
chr3_h1	289031	289032	m6ASite_70869	+	chr3_h1	288866	289229	exon	h1SMcT0016518.5	exon-274893	last	363
chr3_h1	289092	289093	m6ASite_70872	+	chr3_h1	288866	289229	exon	h1SMcT0016518.5	exon-274893	last	363
chr3_h1	289072	289073	m6ASite_70870	+	chr3_h1	288866	289229	exon	h1SMcT0016518.5	exon-274893	last	363
chr3_h1	289072	289073	m6ASite_70870	+	chr3_h1	288677	289229	exon	h1SMcT0016518.6	exon-274912	last	552
chr3_h1	288995	288996	m6ASite_70868	+	chr3_h1	288677	289229	exon	h1SMcT0016518.6	exon-274912	last	552
chr3_h1	289031	289032	m6ASite_70869	+	chr3_h1	288677	289229	exon	h1SMcT0016518.6	exon-274912	last	552
chr3_h1	289080	289081	m6ASite_70871	+	chr3_h1	288677	289229	exon	h1SMcT0016518.6	exon-274912	last	552
chr3_h1	289153	289154	m6ASite_70873	+	chr3_h1	288677	289229	exon	h1SMcT0016518.6	exon-274912	last	552
chr3_h1	289092	289093	m6ASite_70872	+	chr3_h1	288677	289229	exon	h1SMcT0016518.6	exon-274912	last	552
chr3_h1	289072	289073	m6ASite_70870	+	chr3_h1	288866	289229	exon	h1SMcT0016518.7	exon-274919	last	363
chr3_h1	288995	288996	m6ASite_70868	+	chr3_h1	288866	289229	exon	h1SMcT0016518.7	exon-274919	last	363
chr3_h1	289153	289154	m6ASite_70873	+	chr3_h1	288866	289229	exon	h1SMcT0016518.7	exon-274919	last	363
chr3_h1	289080	289081	m6ASite_70871	+	chr3_h1	288866	289229	exon	h1SMcT0016518.7	exon-274919	last	363
chr3_h1	289031	289032	m6ASite_70869	+	chr3_h1	288866	289229	exon	h1SMcT0016518.7	exon-274919	last	363
chr3_h1	289092	289093	m6ASite_70872	+	chr3_h1	288866	289229	exon	h1SMcT0016518.7	exon-274919	last	363
chr3_h1	289080	289081	m6ASite_70871	+	chr3_h1	288866	289229	exon	h1SMcT0016518.8	exon-274931	last	363
chr3_h1	289092	289093	m6ASite_70872	+	chr3_h1	288866	289229	exon	h1SMcT0016518.8	exon-274931	last	363
chr3_h1	289072	289073	m6ASite_70870	+	chr3_h1	288866	289229	exon	h1SMcT0016518.8	exon-274931	last	363
chr3_h1	288995	288996	m6ASite_70868	+	chr3_h1	288866	289229	exon	h1SMcT0016518.8	exon-274931	last	363
chr3_h1	289031	289032	m6ASite_70869	+	chr3_h1	288866	289229	exon	h1SMcT0016518.8	exon-274931	last	363
chr3_h1	289153	289154	m6ASite_70873	+	chr3_h1	288866	289229	exon	h1SMcT0016518.8	exon-274931	last	363
chr1_h1	60788669	60788670	m6ASite_29716	+	chr1_h1	60788469	60788787	exon	h1SMcT0001658.2	exon-27494	last	318
chr1_h1	60788594	60788595	m6ASite_29712	+	chr1_h1	60788469	60788787	exon	h1SMcT0001658.2	exon-27494	last	318
chr1_h1	60788625	60788626	m6ASite_29713	+	chr1_h1	60788469	60788787	exon	h1SMcT0001658.2	exon-27494	last	318
chr1_h1	60788663	60788664	m6ASite_29715	+	chr1_h1	60788469	60788787	exon	h1SMcT0001658.2	exon-27494	last	318
chr1_h1	60788592	60788593	m6ASite_29711	+	chr1_h1	60788469	60788787	exon	h1SMcT0001658.2	exon-27494	last	318
chr1_h1	60788658	60788659	m6ASite_29714	+	chr1_h1	60788469	60788787	exon	h1SMcT0001658.2	exon-27494	last	318
chr3_h1	289080	289081	m6ASite_70871	+	chr3_h1	288866	289229	exon	h1SMcT0016518.9	exon-274942	last	363
chr3_h1	289031	289032	m6ASite_70869	+	chr3_h1	288866	289229	exon	h1SMcT0016518.9	exon-274942	last	363
chr3_h1	289092	289093	m6ASite_70872	+	chr3_h1	288866	289229	exon	h1SMcT0016518.9	exon-274942	last	363
chr3_h1	289072	289073	m6ASite_70870	+	chr3_h1	288866	289229	exon	h1SMcT0016518.9	exon-274942	last	363
chr3_h1	288995	288996	m6ASite_70868	+	chr3_h1	288866	289229	exon	h1SMcT0016518.9	exon-274942	last	363
chr3_h1	289153	289154	m6ASite_70873	+	chr3_h1	288866	289229	exon	h1SMcT0016518.9	exon-274942	last	363
chr3_h1	289153	289154	m6ASite_70873	+	chr3_h1	288866	289229	exon	h1SMcT0016518.10	exon-274949	last	363
chr3_h1	289072	289073	m6ASite_70870	+	chr3_h1	288866	289229	exon	h1SMcT0016518.10	exon-274949	last	363
chr3_h1	289031	289032	m6ASite_70869	+	chr3_h1	288866	289229	exon	h1SMcT0016518.10	exon-274949	last	363
chr3_h1	289092	289093	m6ASite_70872	+	chr3_h1	288866	289229	exon	h1SMcT0016518.10	exon-274949	last	363
chr3_h1	288995	288996	m6ASite_70868	+	chr3_h1	288866	289229	exon	h1SMcT0016518.10	exon-274949	last	363
chr3_h1	289080	289081	m6ASite_70871	+	chr3_h1	288866	289229	exon	h1SMcT0016518.10	exon-274949	last	363
chr3_h1	289092	289093	m6ASite_70872	+	chr3_h1	288866	289229	exon	h1SMcT0016518.11	exon-274962	last	363
chr3_h1	289080	289081	m6ASite_70871	+	chr3_h1	288866	289229	exon	h1SMcT0016518.11	exon-274962	last	363
chr3_h1	289031	289032	m6ASite_70869	+	chr3_h1	288866	289229	exon	h1SMcT0016518.11	exon-274962	last	363
chr3_h1	289153	289154	m6ASite_70873	+	chr3_h1	288866	289229	exon	h1SMcT0016518.11	exon-274962	last	363
chr3_h1	289072	289073	m6ASite_70870	+	chr3_h1	288866	289229	exon	h1SMcT0016518.11	exon-274962	last	363
chr3_h1	288995	288996	m6ASite_70868	+	chr3_h1	288866	289229	exon	h1SMcT0016518.11	exon-274962	last	363
chr3_h1	289031	289032	m6ASite_70869	+	chr3_h1	288866	289229	exon	h1SMcT0016518.12	exon-274969	last	363
chr3_h1	289080	289081	m6ASite_70871	+	chr3_h1	288866	289229	exon	h1SMcT0016518.12	exon-274969	last	363
chr3_h1	289072	289073	m6ASite_70870	+	chr3_h1	288866	289229	exon	h1SMcT0016518.12	exon-274969	last	363
chr3_h1	289153	289154	m6ASite_70873	+	chr3_h1	288866	289229	exon	h1SMcT0016518.12	exon-274969	last	363
chr3_h1	289092	289093	m6ASite_70872	+	chr3_h1	288866	289229	exon	h1SMcT0016518.12	exon-274969	last	363
chr3_h1	288995	288996	m6ASite_70868	+	chr3_h1	288866	289229	exon	h1SMcT0016518.12	exon-274969	last	363
chr3_h1	288995	288996	m6ASite_70868	+	chr3_h1	288866	289229	exon	h1SMcT0016518.13	exon-274975	last	363
chr3_h1	289080	289081	m6ASite_70871	+	chr3_h1	288866	289229	exon	h1SMcT0016518.13	exon-274975	last	363
chr3_h1	289031	289032	m6ASite_70869	+	chr3_h1	288866	289229	exon	h1SMcT0016518.13	exon-274975	last	363
chr3_h1	289153	289154	m6ASite_70873	+	chr3_h1	288866	289229	exon	h1SMcT0016518.13	exon-274975	last	363
chr3_h1	289072	289073	m6ASite_70870	+	chr3_h1	288866	289229	exon	h1SMcT0016518.13	exon-274975	last	363
chr3_h1	289092	289093	m6ASite_70872	+	chr3_h1	288866	289229	exon	h1SMcT0016518.13	exon-274975	last	363
chr3_h1	289092	289093	m6ASite_70872	+	chr3_h1	288677	289122	exon	h1SMcT0016518.14	exon-274986	last	445
chr3_h1	289031	289032	m6ASite_70869	+	chr3_h1	288677	289122	exon	h1SMcT0016518.14	exon-274986	last	445
chr3_h1	289080	289081	m6ASite_70871	+	chr3_h1	288677	289122	exon	h1SMcT0016518.14	exon-274986	last	445
chr3_h1	288995	288996	m6ASite_70868	+	chr3_h1	288677	289122	exon	h1SMcT0016518.14	exon-274986	last	445
chr3_h1	289072	289073	m6ASite_70870	+	chr3_h1	288677	289122	exon	h1SMcT0016518.14	exon-274986	last	445
chr3_h1	311822	311823	m6ASite_71165	+	chr3_h1	311071	311880	exon	h1SMcT0016519.1	exon-274993	last	809
chr3_h1	311282	311283	m6ASite_71164	+	chr3_h1	311071	311880	exon	h1SMcT0016519.1	exon-274993	last	809
chr3_h1	311161	311162	m6ASite_71163	+	chr3_h1	311071	311880	exon	h1SMcT0016519.1	exon-274993	last	809
chr3_h1	311822	311823	m6ASite_71165	+	chr3_h1	311071	311880	exon	h1SMcT0016519.2	exon-274997	last	809
chr3_h1	311282	311283	m6ASite_71164	+	chr3_h1	311071	311880	exon	h1SMcT0016519.2	exon-274997	last	809
chr3_h1	311161	311162	m6ASite_71163	+	chr3_h1	311071	311880	exon	h1SMcT0016519.2	exon-274997	last	809
chr3_h1	312546	312547	m6ASite_71171	-	chr3_h1	312541	312746	exon	h1SMcT0016521.1	exon-274998	first	205
chr3_h1	312546	312547	m6ASite_71171	-	chr3_h1	312541	312746	exon	h1SMcT0016521.2	exon-275003	first	205
chr3_h1	312546	312547	m6ASite_71171	-	chr3_h1	312541	312746	exon	h1SMcT0016521.3	exon-275007	first	205
chr3_h1	316706	316707	m6ASite_71208	-	chr3_h1	316608	316757	exon	h1SMcT0016522.1	exon-275012	first	149
chr3_h1	316743	316744	m6ASite_71212	-	chr3_h1	316608	316757	exon	h1SMcT0016522.1	exon-275012	first	149
chr3_h1	316692	316693	m6ASite_71206	-	chr3_h1	316608	316757	exon	h1SMcT0016522.1	exon-275012	first	149
chr3_h1	316708	316709	m6ASite_71210	-	chr3_h1	316608	316757	exon	h1SMcT0016522.1	exon-275012	first	149
chr3_h1	316700	316701	m6ASite_71207	-	chr3_h1	316608	316757	exon	h1SMcT0016522.1	exon-275012	first	149
chr3_h1	316721	316722	m6ASite_71211	-	chr3_h1	316608	316757	exon	h1SMcT0016522.1	exon-275012	first	149
chr3_h1	320707	320708	m6ASite_71222	-	chr3_h1	320050	321164	exon	h1SMcT0016522.1	exon-275014	last	1114
chr3_h1	320779	320780	m6ASite_71224	-	chr3_h1	320050	321164	exon	h1SMcT0016522.1	exon-275014	last	1114
chr3_h1	320992	320993	m6ASite_71226	-	chr3_h1	320050	321164	exon	h1SMcT0016522.1	exon-275014	last	1114
chr3_h1	320944	320945	m6ASite_71225	-	chr3_h1	320050	321164	exon	h1SMcT0016522.1	exon-275014	last	1114
chr3_h1	320773	320774	m6ASite_71223	-	chr3_h1	320050	321164	exon	h1SMcT0016522.1	exon-275014	last	1114
chr3_h1	347350	347351	m6ASite_71237	+	chr3_h1	346956	347678	exon	h1SMcT0016523.1	exon-275016	internal	722
chr3_h1	347435	347436	m6ASite_71238	+	chr3_h1	346956	347678	exon	h1SMcT0016523.1	exon-275016	internal	722
chr3_h1	347180	347181	m6ASite_71236	+	chr3_h1	346956	347678	exon	h1SMcT0016523.1	exon-275016	internal	722
chr3_h1	353076	353077	m6ASite_71255	+	chr3_h1	352799	353369	exon	h1SMcT0016523.1	exon-275021	last	570
chr3_h1	353217	353218	m6ASite_71260	+	chr3_h1	352799	353369	exon	h1SMcT0016523.1	exon-275021	last	570
chr3_h1	352988	352989	m6ASite_71251	+	chr3_h1	352799	353369	exon	h1SMcT0016523.1	exon-275021	last	570
chr3_h1	353108	353109	m6ASite_71257	+	chr3_h1	352799	353369	exon	h1SMcT0016523.1	exon-275021	last	570
chr3_h1	353302	353303	m6ASite_71261	+	chr3_h1	352799	353369	exon	h1SMcT0016523.1	exon-275021	last	570
chr3_h1	353123	353124	m6ASite_71258	+	chr3_h1	352799	353369	exon	h1SMcT0016523.1	exon-275021	last	570
chr3_h1	353034	353035	m6ASite_71253	+	chr3_h1	352799	353369	exon	h1SMcT0016523.1	exon-275021	last	570
chr3_h1	353092	353093	m6ASite_71256	+	chr3_h1	352799	353369	exon	h1SMcT0016523.1	exon-275021	last	570
chr3_h1	353025	353026	m6ASite_71252	+	chr3_h1	352799	353369	exon	h1SMcT0016523.1	exon-275021	last	570
chr3_h1	353050	353051	m6ASite_71254	+	chr3_h1	352799	353369	exon	h1SMcT0016523.1	exon-275021	last	570
chr3_h1	352978	352979	m6ASite_71250	+	chr3_h1	352799	353369	exon	h1SMcT0016523.1	exon-275021	last	570
chr3_h1	347350	347351	m6ASite_71237	+	chr3_h1	346956	347678	exon	h1SMcT0016523.2	exon-275023	internal	722
chr3_h1	347180	347181	m6ASite_71236	+	chr3_h1	346956	347678	exon	h1SMcT0016523.2	exon-275023	internal	722
chr3_h1	347435	347436	m6ASite_71238	+	chr3_h1	346956	347678	exon	h1SMcT0016523.2	exon-275023	internal	722
chr3_h1	353302	353303	m6ASite_71261	+	chr3_h1	352799	353369	exon	h1SMcT0016523.2	exon-275029	last	570
chr3_h1	353108	353109	m6ASite_71257	+	chr3_h1	352799	353369	exon	h1SMcT0016523.2	exon-275029	last	570
chr3_h1	353217	353218	m6ASite_71260	+	chr3_h1	352799	353369	exon	h1SMcT0016523.2	exon-275029	last	570
chr3_h1	353025	353026	m6ASite_71252	+	chr3_h1	352799	353369	exon	h1SMcT0016523.2	exon-275029	last	570
chr3_h1	353092	353093	m6ASite_71256	+	chr3_h1	352799	353369	exon	h1SMcT0016523.2	exon-275029	last	570
chr3_h1	352978	352979	m6ASite_71250	+	chr3_h1	352799	353369	exon	h1SMcT0016523.2	exon-275029	last	570
chr3_h1	353123	353124	m6ASite_71258	+	chr3_h1	352799	353369	exon	h1SMcT0016523.2	exon-275029	last	570
chr3_h1	352988	352989	m6ASite_71251	+	chr3_h1	352799	353369	exon	h1SMcT0016523.2	exon-275029	last	570
chr3_h1	353076	353077	m6ASite_71255	+	chr3_h1	352799	353369	exon	h1SMcT0016523.2	exon-275029	last	570
chr3_h1	353034	353035	m6ASite_71253	+	chr3_h1	352799	353369	exon	h1SMcT0016523.2	exon-275029	last	570
chr3_h1	353050	353051	m6ASite_71254	+	chr3_h1	352799	353369	exon	h1SMcT0016523.2	exon-275029	last	570
chr3_h1	356023	356024	m6ASite_71289	-	chr3_h1	355486	356109	exon	h1SMcT0016524.1	exon-275030	first	623
chr3_h1	355984	355985	m6ASite_71287	-	chr3_h1	355486	356109	exon	h1SMcT0016524.1	exon-275030	first	623
chr3_h1	355950	355951	m6ASite_71286	-	chr3_h1	355486	356109	exon	h1SMcT0016524.1	exon-275030	first	623
chr3_h1	355849	355850	m6ASite_71285	-	chr3_h1	355486	356109	exon	h1SMcT0016524.1	exon-275030	first	623
chr3_h1	356000	356001	m6ASite_71288	-	chr3_h1	355486	356109	exon	h1SMcT0016524.1	exon-275030	first	623
chr3_h1	356000	356001	m6ASite_71288	-	chr3_h1	355903	356109	exon	h1SMcT0016524.2	exon-275036	first	206
chr3_h1	355950	355951	m6ASite_71286	-	chr3_h1	355903	356109	exon	h1SMcT0016524.2	exon-275036	first	206
chr3_h1	356023	356024	m6ASite_71289	-	chr3_h1	355903	356109	exon	h1SMcT0016524.2	exon-275036	first	206
chr3_h1	355984	355985	m6ASite_71287	-	chr3_h1	355903	356109	exon	h1SMcT0016524.2	exon-275036	first	206
chr3_h1	356000	356001	m6ASite_71288	-	chr3_h1	355932	356109	exon	h1SMcT0016524.3	exon-275043	first	177
chr3_h1	355984	355985	m6ASite_71287	-	chr3_h1	355932	356109	exon	h1SMcT0016524.3	exon-275043	first	177
chr3_h1	356023	356024	m6ASite_71289	-	chr3_h1	355932	356109	exon	h1SMcT0016524.3	exon-275043	first	177
chr3_h1	355950	355951	m6ASite_71286	-	chr3_h1	355932	356109	exon	h1SMcT0016524.3	exon-275043	first	177
chr3_h1	355950	355951	m6ASite_71286	-	chr3_h1	355932	356109	exon	h1SMcT0016524.4	exon-275050	first	177
chr3_h1	355984	355985	m6ASite_71287	-	chr3_h1	355932	356109	exon	h1SMcT0016524.4	exon-275050	first	177
chr3_h1	356023	356024	m6ASite_71289	-	chr3_h1	355932	356109	exon	h1SMcT0016524.4	exon-275050	first	177
chr3_h1	356000	356001	m6ASite_71288	-	chr3_h1	355932	356109	exon	h1SMcT0016524.4	exon-275050	first	177
chr3_h1	360918	360919	m6ASite_71361	-	chr3_h1	360767	360958	exon	h1SMcT0016525.1	exon-275059	first	191
chr3_h1	360874	360875	m6ASite_71356	-	chr3_h1	360767	360958	exon	h1SMcT0016525.1	exon-275059	first	191
chr3_h1	360886	360887	m6ASite_71358	-	chr3_h1	360767	360958	exon	h1SMcT0016525.1	exon-275059	first	191
chr3_h1	360903	360904	m6ASite_71359	-	chr3_h1	360767	360958	exon	h1SMcT0016525.1	exon-275059	first	191
chr3_h1	360843	360844	m6ASite_71354	-	chr3_h1	360767	360958	exon	h1SMcT0016525.1	exon-275059	first	191
chr3_h1	360912	360913	m6ASite_71360	-	chr3_h1	360767	360958	exon	h1SMcT0016525.1	exon-275059	first	191
chr3_h1	360866	360867	m6ASite_71355	-	chr3_h1	360767	360958	exon	h1SMcT0016525.1	exon-275059	first	191
chr3_h1	360886	360887	m6ASite_71358	-	chr3_h1	360767	360958	exon	h1SMcT0016525.2	exon-275069	first	191
chr3_h1	360918	360919	m6ASite_71361	-	chr3_h1	360767	360958	exon	h1SMcT0016525.2	exon-275069	first	191
chr3_h1	360912	360913	m6ASite_71360	-	chr3_h1	360767	360958	exon	h1SMcT0016525.2	exon-275069	first	191
chr3_h1	360874	360875	m6ASite_71356	-	chr3_h1	360767	360958	exon	h1SMcT0016525.2	exon-275069	first	191
chr3_h1	360866	360867	m6ASite_71355	-	chr3_h1	360767	360958	exon	h1SMcT0016525.2	exon-275069	first	191
chr3_h1	360843	360844	m6ASite_71354	-	chr3_h1	360767	360958	exon	h1SMcT0016525.2	exon-275069	first	191
chr3_h1	360903	360904	m6ASite_71359	-	chr3_h1	360767	360958	exon	h1SMcT0016525.2	exon-275069	first	191
chr3_h1	360874	360875	m6ASite_71356	-	chr3_h1	360767	360958	exon	h1SMcT0016525.3	exon-275079	first	191
chr3_h1	360903	360904	m6ASite_71359	-	chr3_h1	360767	360958	exon	h1SMcT0016525.3	exon-275079	first	191
chr3_h1	360912	360913	m6ASite_71360	-	chr3_h1	360767	360958	exon	h1SMcT0016525.3	exon-275079	first	191
chr3_h1	360843	360844	m6ASite_71354	-	chr3_h1	360767	360958	exon	h1SMcT0016525.3	exon-275079	first	191
chr3_h1	360918	360919	m6ASite_71361	-	chr3_h1	360767	360958	exon	h1SMcT0016525.3	exon-275079	first	191
chr3_h1	360886	360887	m6ASite_71358	-	chr3_h1	360767	360958	exon	h1SMcT0016525.3	exon-275079	first	191
chr3_h1	360866	360867	m6ASite_71355	-	chr3_h1	360767	360958	exon	h1SMcT0016525.3	exon-275079	first	191
chr3_h1	365096	365097	m6ASite_71411	+	chr3_h1	365064	365282	exon	h1SMcT0016526.1	exon-275091	internal	218
chr3_h1	365171	365172	m6ASite_71412	+	chr3_h1	365064	365282	exon	h1SMcT0016526.1	exon-275091	internal	218
chr3_h1	367540	367541	m6ASite_71436	+	chr3_h1	367463	367716	exon	h1SMcT0016526.1	exon-275101	last	253
chr3_h1	367669	367670	m6ASite_71438	+	chr3_h1	367463	367716	exon	h1SMcT0016526.1	exon-275101	last	253
chr3_h1	367645	367646	m6ASite_71437	+	chr3_h1	367463	367716	exon	h1SMcT0016526.1	exon-275101	last	253
chr3_h1	365171	365172	m6ASite_71412	+	chr3_h1	365064	365429	exon	h1SMcT0016526.2	exon-275103	internal	365
chr3_h1	365096	365097	m6ASite_71411	+	chr3_h1	365064	365429	exon	h1SMcT0016526.2	exon-275103	internal	365
chr3_h1	367669	367670	m6ASite_71438	+	chr3_h1	367463	367716	exon	h1SMcT0016526.2	exon-275109	last	253
chr3_h1	367645	367646	m6ASite_71437	+	chr3_h1	367463	367716	exon	h1SMcT0016526.2	exon-275109	last	253
chr3_h1	367540	367541	m6ASite_71436	+	chr3_h1	367463	367716	exon	h1SMcT0016526.2	exon-275109	last	253
chr3_h1	365171	365172	m6ASite_71412	+	chr3_h1	364683	365429	exon	h1SMcT0016526.3	exon-275110	first	746
chr3_h1	365096	365097	m6ASite_71411	+	chr3_h1	364683	365429	exon	h1SMcT0016526.3	exon-275110	first	746
chr3_h1	367540	367541	m6ASite_71436	+	chr3_h1	367463	367716	exon	h1SMcT0016526.3	exon-275117	last	253
chr3_h1	367645	367646	m6ASite_71437	+	chr3_h1	367463	367716	exon	h1SMcT0016526.3	exon-275117	last	253
chr3_h1	367669	367670	m6ASite_71438	+	chr3_h1	367463	367716	exon	h1SMcT0016526.3	exon-275117	last	253
chr3_h1	365096	365097	m6ASite_71411	+	chr3_h1	365064	365282	exon	h1SMcT0016526.4	exon-275119	internal	218
chr3_h1	365171	365172	m6ASite_71412	+	chr3_h1	365064	365282	exon	h1SMcT0016526.4	exon-275119	internal	218
chr3_h1	367669	367670	m6ASite_71438	+	chr3_h1	367463	367716	exon	h1SMcT0016526.4	exon-275131	last	253
chr3_h1	367645	367646	m6ASite_71437	+	chr3_h1	367463	367716	exon	h1SMcT0016526.4	exon-275131	last	253
chr3_h1	367540	367541	m6ASite_71436	+	chr3_h1	367463	367716	exon	h1SMcT0016526.4	exon-275131	last	253
chr3_h1	365096	365097	m6ASite_71411	+	chr3_h1	365064	365282	exon	h1SMcT0016526.5	exon-275133	internal	218
chr3_h1	365171	365172	m6ASite_71412	+	chr3_h1	365064	365282	exon	h1SMcT0016526.5	exon-275133	internal	218
chr3_h1	367669	367670	m6ASite_71438	+	chr3_h1	367513	367716	exon	h1SMcT0016526.5	exon-275145	last	203
chr3_h1	367540	367541	m6ASite_71436	+	chr3_h1	367513	367716	exon	h1SMcT0016526.5	exon-275145	last	203
chr3_h1	367645	367646	m6ASite_71437	+	chr3_h1	367513	367716	exon	h1SMcT0016526.5	exon-275145	last	203
chr3_h1	365171	365172	m6ASite_71412	+	chr3_h1	365064	365429	exon	h1SMcT0016526.6	exon-275147	internal	365
chr3_h1	365096	365097	m6ASite_71411	+	chr3_h1	365064	365429	exon	h1SMcT0016526.6	exon-275147	internal	365
chr3_h1	367669	367670	m6ASite_71438	+	chr3_h1	367463	367716	exon	h1SMcT0016526.6	exon-275154	last	253
chr3_h1	367645	367646	m6ASite_71437	+	chr3_h1	367463	367716	exon	h1SMcT0016526.6	exon-275154	last	253
chr3_h1	367540	367541	m6ASite_71436	+	chr3_h1	367463	367716	exon	h1SMcT0016526.6	exon-275154	last	253
chr3_h1	365096	365097	m6ASite_71411	+	chr3_h1	365064	365429	exon	h1SMcT0016526.7	exon-275156	internal	365
chr3_h1	365171	365172	m6ASite_71412	+	chr3_h1	365064	365429	exon	h1SMcT0016526.7	exon-275156	internal	365
chr3_h1	367669	367670	m6ASite_71438	+	chr3_h1	367463	367716	exon	h1SMcT0016526.7	exon-275165	last	253
chr3_h1	367645	367646	m6ASite_71437	+	chr3_h1	367463	367716	exon	h1SMcT0016526.7	exon-275165	last	253
chr3_h1	367540	367541	m6ASite_71436	+	chr3_h1	367463	367716	exon	h1SMcT0016526.7	exon-275165	last	253
chr3_h1	365171	365172	m6ASite_71412	+	chr3_h1	365064	365282	exon	h1SMcT0016526.8	exon-275167	internal	218
chr3_h1	365096	365097	m6ASite_71411	+	chr3_h1	365064	365282	exon	h1SMcT0016526.8	exon-275167	internal	218
chr3_h1	367669	367670	m6ASite_71438	+	chr3_h1	367463	367716	exon	h1SMcT0016526.8	exon-275176	last	253
chr3_h1	367645	367646	m6ASite_71437	+	chr3_h1	367463	367716	exon	h1SMcT0016526.8	exon-275176	last	253
chr3_h1	367540	367541	m6ASite_71436	+	chr3_h1	367463	367716	exon	h1SMcT0016526.8	exon-275176	last	253
chr3_h1	365096	365097	m6ASite_71411	+	chr3_h1	365064	365429	exon	h1SMcT0016526.9	exon-275178	internal	365
chr3_h1	365171	365172	m6ASite_71412	+	chr3_h1	365064	365429	exon	h1SMcT0016526.9	exon-275178	internal	365
chr3_h1	367645	367646	m6ASite_71437	+	chr3_h1	367198	368256	exon	h1SMcT0016526.9	exon-275183	last	1058
chr3_h1	367540	367541	m6ASite_71436	+	chr3_h1	367198	368256	exon	h1SMcT0016526.9	exon-275183	last	1058
chr3_h1	367669	367670	m6ASite_71438	+	chr3_h1	367198	368256	exon	h1SMcT0016526.9	exon-275183	last	1058
chr3_h1	447121	447122	m6ASite_71893	+	chr3_h1	446688	447299	exon	h1SMcT0016529.1	exon-275195	last	611
chr3_h1	446893	446894	m6ASite_71888	+	chr3_h1	446688	447299	exon	h1SMcT0016529.1	exon-275195	last	611
chr3_h1	447161	447162	m6ASite_71895	+	chr3_h1	446688	447299	exon	h1SMcT0016529.1	exon-275195	last	611
chr3_h1	447151	447152	m6ASite_71894	+	chr3_h1	446688	447299	exon	h1SMcT0016529.1	exon-275195	last	611
chr3_h1	447208	447209	m6ASite_71898	+	chr3_h1	446688	447299	exon	h1SMcT0016529.1	exon-275195	last	611
chr3_h1	446920	446921	m6ASite_71889	+	chr3_h1	446688	447299	exon	h1SMcT0016529.1	exon-275195	last	611
chr3_h1	446976	446977	m6ASite_71890	+	chr3_h1	446688	447299	exon	h1SMcT0016529.1	exon-275195	last	611
chr3_h1	447195	447196	m6ASite_71896	+	chr3_h1	446688	447299	exon	h1SMcT0016529.1	exon-275195	last	611
chr3_h1	446796	446797	m6ASite_71884	+	chr3_h1	446688	447299	exon	h1SMcT0016529.1	exon-275195	last	611
chr3_h1	447018	447019	m6ASite_71891	+	chr3_h1	446688	447299	exon	h1SMcT0016529.1	exon-275195	last	611
chr3_h1	446819	446820	m6ASite_71885	+	chr3_h1	446688	447299	exon	h1SMcT0016529.1	exon-275195	last	611
chr3_h1	447205	447206	m6ASite_71897	+	chr3_h1	446688	447299	exon	h1SMcT0016529.1	exon-275195	last	611
chr3_h1	446863	446864	m6ASite_71887	+	chr3_h1	446688	447299	exon	h1SMcT0016529.1	exon-275195	last	611
chr3_h1	447109	447110	m6ASite_71892	+	chr3_h1	446688	447299	exon	h1SMcT0016529.1	exon-275195	last	611
chr1_h1	4786548	4786549	m6ASite_28143	-	chr1_h1	4786509	4786630	exon	h1SMcT0000138.28	exon-2752	first	121
chr3_h1	454028	454029	m6ASite_71947	-	chr3_h1	453991	454374	exon	h1SMcT0016530.1	exon-275201	first	383
chr3_h1	454157	454158	m6ASite_71949	-	chr3_h1	453991	454374	exon	h1SMcT0016530.1	exon-275201	first	383
chr3_h1	454148	454149	m6ASite_71948	-	chr3_h1	453991	454374	exon	h1SMcT0016530.1	exon-275201	first	383
chr3_h1	454597	454598	m6ASite_71950	-	chr3_h1	454429	454631	exon	h1SMcT0016530.1	exon-275202	internal	202
chr3_h1	456620	456621	m6ASite_71988	-	chr3_h1	456341	456830	exon	h1SMcT0016531.1	exon-275204	first	489
chr3_h1	456401	456402	m6ASite_71976	-	chr3_h1	456341	456830	exon	h1SMcT0016531.1	exon-275204	first	489
chr3_h1	456426	456427	m6ASite_71977	-	chr3_h1	456341	456830	exon	h1SMcT0016531.1	exon-275204	first	489
chr3_h1	456495	456496	m6ASite_71979	-	chr3_h1	456341	456830	exon	h1SMcT0016531.1	exon-275204	first	489
chr3_h1	456453	456454	m6ASite_71978	-	chr3_h1	456341	456830	exon	h1SMcT0016531.1	exon-275204	first	489
chr3_h1	459232	459233	m6ASite_72003	-	chr3_h1	458905	459328	exon	h1SMcT0016531.1	exon-275206	internal	423
chr3_h1	508864	508865	m6ASite_72455	+	chr3_h1	508202	509087	exon	h1SMcT0016532.1	exon-275217	last	885
chr3_h1	508875	508876	m6ASite_72456	+	chr3_h1	508202	509087	exon	h1SMcT0016532.1	exon-275217	last	885
chr3_h1	508972	508973	m6ASite_72460	+	chr3_h1	508202	509087	exon	h1SMcT0016532.1	exon-275217	last	885
chr3_h1	508834	508835	m6ASite_72454	+	chr3_h1	508202	509087	exon	h1SMcT0016532.1	exon-275217	last	885
chr3_h1	508936	508937	m6ASite_72457	+	chr3_h1	508202	509087	exon	h1SMcT0016532.1	exon-275217	last	885
chr3_h1	508953	508954	m6ASite_72459	+	chr3_h1	508202	509087	exon	h1SMcT0016532.1	exon-275217	last	885
chr3_h1	508998	508999	m6ASite_72462	+	chr3_h1	508202	509087	exon	h1SMcT0016532.1	exon-275217	last	885
chr3_h1	508824	508825	m6ASite_72452	+	chr3_h1	508202	509087	exon	h1SMcT0016532.1	exon-275217	last	885
chr3_h1	508939	508940	m6ASite_72458	+	chr3_h1	508202	509087	exon	h1SMcT0016532.1	exon-275217	last	885
chr3_h1	508820	508821	m6ASite_72451	+	chr3_h1	508202	509087	exon	h1SMcT0016532.1	exon-275217	last	885
chr3_h1	508991	508992	m6ASite_72461	+	chr3_h1	508202	509087	exon	h1SMcT0016532.1	exon-275217	last	885
chr3_h1	508765	508766	m6ASite_72449	+	chr3_h1	508202	509087	exon	h1SMcT0016532.1	exon-275217	last	885
chr3_h1	508543	508544	m6ASite_72448	+	chr3_h1	508202	509087	exon	h1SMcT0016532.1	exon-275217	last	885
chr3_h1	508828	508829	m6ASite_72453	+	chr3_h1	508202	509087	exon	h1SMcT0016532.1	exon-275217	last	885
chr3_h1	508796	508797	m6ASite_72450	+	chr3_h1	508202	509087	exon	h1SMcT0016532.1	exon-275217	last	885
chr3_h1	508824	508825	m6ASite_72452	+	chr3_h1	508202	509087	exon	h1SMcT0016532.2	exon-275227	last	885
chr3_h1	508828	508829	m6ASite_72453	+	chr3_h1	508202	509087	exon	h1SMcT0016532.2	exon-275227	last	885
chr3_h1	508939	508940	m6ASite_72458	+	chr3_h1	508202	509087	exon	h1SMcT0016532.2	exon-275227	last	885
chr3_h1	508765	508766	m6ASite_72449	+	chr3_h1	508202	509087	exon	h1SMcT0016532.2	exon-275227	last	885
chr3_h1	508972	508973	m6ASite_72460	+	chr3_h1	508202	509087	exon	h1SMcT0016532.2	exon-275227	last	885
chr3_h1	508864	508865	m6ASite_72455	+	chr3_h1	508202	509087	exon	h1SMcT0016532.2	exon-275227	last	885
chr3_h1	508820	508821	m6ASite_72451	+	chr3_h1	508202	509087	exon	h1SMcT0016532.2	exon-275227	last	885
chr3_h1	508834	508835	m6ASite_72454	+	chr3_h1	508202	509087	exon	h1SMcT0016532.2	exon-275227	last	885
chr3_h1	508796	508797	m6ASite_72450	+	chr3_h1	508202	509087	exon	h1SMcT0016532.2	exon-275227	last	885
chr3_h1	508543	508544	m6ASite_72448	+	chr3_h1	508202	509087	exon	h1SMcT0016532.2	exon-275227	last	885
chr3_h1	508953	508954	m6ASite_72459	+	chr3_h1	508202	509087	exon	h1SMcT0016532.2	exon-275227	last	885
chr3_h1	508998	508999	m6ASite_72462	+	chr3_h1	508202	509087	exon	h1SMcT0016532.2	exon-275227	last	885
chr3_h1	508936	508937	m6ASite_72457	+	chr3_h1	508202	509087	exon	h1SMcT0016532.2	exon-275227	last	885
chr3_h1	508991	508992	m6ASite_72461	+	chr3_h1	508202	509087	exon	h1SMcT0016532.2	exon-275227	last	885
chr3_h1	508875	508876	m6ASite_72456	+	chr3_h1	508202	509087	exon	h1SMcT0016532.2	exon-275227	last	885
chr3_h1	514387	514388	m6ASite_72501	-	chr3_h1	514360	514627	exon	h1SMcT0016533.1	exon-275233	internal	267
chr3_h1	514398	514399	m6ASite_72503	-	chr3_h1	514360	514627	exon	h1SMcT0016533.1	exon-275233	internal	267
chr3_h1	514446	514447	m6ASite_72506	-	chr3_h1	514360	514627	exon	h1SMcT0016533.1	exon-275233	internal	267
chr3_h1	514420	514421	m6ASite_72505	-	chr3_h1	514360	514627	exon	h1SMcT0016533.1	exon-275233	internal	267
chr3_h1	514408	514409	m6ASite_72504	-	chr3_h1	514360	514627	exon	h1SMcT0016533.1	exon-275233	internal	267
chr3_h1	514390	514391	m6ASite_72502	-	chr3_h1	514360	514627	exon	h1SMcT0016533.1	exon-275233	internal	267
chr3_h1	514580	514581	m6ASite_72508	-	chr3_h1	514360	514627	exon	h1SMcT0016533.1	exon-275233	internal	267
chr3_h1	534324	534325	m6ASite_72695	-	chr3_h1	534254	534472	exon	h1SMcT0016533.1	exon-275234	internal	218
chr3_h1	514387	514388	m6ASite_72501	-	chr3_h1	514342	514627	exon	h1SMcT0016533.2	exon-275249	first	285
chr3_h1	514398	514399	m6ASite_72503	-	chr3_h1	514342	514627	exon	h1SMcT0016533.2	exon-275249	first	285
chr3_h1	514446	514447	m6ASite_72506	-	chr3_h1	514342	514627	exon	h1SMcT0016533.2	exon-275249	first	285
chr3_h1	514390	514391	m6ASite_72502	-	chr3_h1	514342	514627	exon	h1SMcT0016533.2	exon-275249	first	285
chr3_h1	514580	514581	m6ASite_72508	-	chr3_h1	514342	514627	exon	h1SMcT0016533.2	exon-275249	first	285
chr3_h1	514408	514409	m6ASite_72504	-	chr3_h1	514342	514627	exon	h1SMcT0016533.2	exon-275249	first	285
chr3_h1	514420	514421	m6ASite_72505	-	chr3_h1	514342	514627	exon	h1SMcT0016533.2	exon-275249	first	285
chr1_h1	60847208	60847209	m6ASite_29721	+	chr1_h1	60847033	60847378	exon	h1SMcT0001660.1	exon-27525	last	345
chr1_h1	60847360	60847361	m6ASite_29726	+	chr1_h1	60847033	60847378	exon	h1SMcT0001660.1	exon-27525	last	345
chr1_h1	60847271	60847272	m6ASite_29724	+	chr1_h1	60847033	60847378	exon	h1SMcT0001660.1	exon-27525	last	345
chr1_h1	60847255	60847256	m6ASite_29723	+	chr1_h1	60847033	60847378	exon	h1SMcT0001660.1	exon-27525	last	345
chr3_h1	534324	534325	m6ASite_72695	-	chr3_h1	534254	534598	exon	h1SMcT0016533.2	exon-275250	internal	344
chr3_h1	566763	566764	m6ASite_72947	-	chr3_h1	566145	566817	exon	h1SMcT0016534.1	exon-275265	first	672
chr3_h1	566740	566741	m6ASite_72946	-	chr3_h1	566145	566817	exon	h1SMcT0016534.1	exon-275265	first	672
chr3_h1	566252	566253	m6ASite_72941	-	chr3_h1	566145	566817	exon	h1SMcT0016534.1	exon-275265	first	672
chr3_h1	584781	584782	m6ASite_73198	-	chr3_h1	584599	584825	exon	h1SMcT0016537.1	exon-275273	first	226
chr3_h1	584781	584782	m6ASite_73198	-	chr3_h1	584713	584957	exon	h1SMcT0016537.2	exon-275278	first	244
chr3_h1	584781	584782	m6ASite_73198	-	chr3_h1	584713	584825	exon	h1SMcT0016537.3	exon-275283	first	112
chr3_h1	631901	631902	m6ASite_73823	-	chr3_h1	631777	632012	exon	h1SMcT0016540.1	exon-275299	first	235
chr3_h1	631833	631834	m6ASite_73822	-	chr3_h1	631777	632012	exon	h1SMcT0016540.1	exon-275299	first	235
chr3_h1	631833	631834	m6ASite_73822	-	chr3_h1	631777	632012	exon	h1SMcT0016540.2	exon-275305	first	235
chr3_h1	631901	631902	m6ASite_73823	-	chr3_h1	631777	632012	exon	h1SMcT0016540.2	exon-275305	first	235
chr1_h1	60847271	60847272	m6ASite_29724	+	chr1_h1	60847033	60847378	exon	h1SMcT0001660.2	exon-27531	last	345
chr1_h1	60847255	60847256	m6ASite_29723	+	chr1_h1	60847033	60847378	exon	h1SMcT0001660.2	exon-27531	last	345
chr1_h1	60847208	60847209	m6ASite_29721	+	chr1_h1	60847033	60847378	exon	h1SMcT0001660.2	exon-27531	last	345
chr1_h1	60847360	60847361	m6ASite_29726	+	chr1_h1	60847033	60847378	exon	h1SMcT0001660.2	exon-27531	last	345
chr3_h1	631833	631834	m6ASite_73822	-	chr3_h1	631777	632012	exon	h1SMcT0016540.3	exon-275310	first	235
chr3_h1	631901	631902	m6ASite_73823	-	chr3_h1	631777	632012	exon	h1SMcT0016540.3	exon-275310	first	235
chr1_h1	60870596	60870597	m6ASite_29727	+	chr1_h1	60869535	60870779	exon	h1SMcT0001661.1	exon-27535	single	1244
chr1_h1	60870659	60870660	m6ASite_29728	+	chr1_h1	60869535	60870779	exon	h1SMcT0001661.1	exon-27535	single	1244
chr3_h1	5967101	5967102	m6ASite_73350	-	chr3_h1	5967016	5967218	exon	h1SMcT0016542.1	exon-275363	first	202
chr3_h1	5967064	5967065	m6ASite_73349	-	chr3_h1	5967016	5967218	exon	h1SMcT0016542.1	exon-275363	first	202
chr3_h1	5967124	5967125	m6ASite_73352	-	chr3_h1	5967016	5967218	exon	h1SMcT0016542.1	exon-275363	first	202
chr3_h1	5967119	5967120	m6ASite_73351	-	chr3_h1	5967016	5967218	exon	h1SMcT0016542.1	exon-275363	first	202
chr1_h1	60897192	60897193	m6ASite_29730	-	chr1_h1	60897000	60898172	exon	h1SMcT0001662.1	exon-27541	single	1172
chr1_h1	60897129	60897130	m6ASite_29729	-	chr1_h1	60897000	60898172	exon	h1SMcT0001662.1	exon-27541	single	1172
chr3_h1	6172117	6172118	m6ASite_73612	-	chr3_h1	6172059	6172243	exon	h1SMcT0016545.1	exon-275415	first	184
chr3_h1	6172094	6172095	m6ASite_73610	-	chr3_h1	6172059	6172243	exon	h1SMcT0016545.1	exon-275415	first	184
chr3_h1	6172107	6172108	m6ASite_73611	-	chr3_h1	6172059	6172243	exon	h1SMcT0016545.1	exon-275415	first	184
chr3_h1	6172141	6172142	m6ASite_73613	-	chr3_h1	6172059	6172243	exon	h1SMcT0016545.1	exon-275415	first	184
chr3_h1	6172202	6172203	m6ASite_73614	-	chr3_h1	6172059	6172243	exon	h1SMcT0016545.1	exon-275415	first	184
chr3_h1	6172092	6172093	m6ASite_73609	-	chr3_h1	6172059	6172243	exon	h1SMcT0016545.1	exon-275415	first	184
chr3_h1	6198506	6198507	m6ASite_73645	-	chr3_h1	6197470	6198638	exon	h1SMcT0016545.1	exon-275417	last	1168
chr3_h1	6197985	6197986	m6ASite_73638	-	chr3_h1	6197470	6198638	exon	h1SMcT0016545.1	exon-275417	last	1168
chr3_h1	6198017	6198018	m6ASite_73640	-	chr3_h1	6197470	6198638	exon	h1SMcT0016545.1	exon-275417	last	1168
chr3_h1	6198002	6198003	m6ASite_73639	-	chr3_h1	6197470	6198638	exon	h1SMcT0016545.1	exon-275417	last	1168
chr3_h1	6198536	6198537	m6ASite_73646	-	chr3_h1	6197470	6198638	exon	h1SMcT0016545.1	exon-275417	last	1168
chr3_h1	6198412	6198413	m6ASite_73644	-	chr3_h1	6197470	6198638	exon	h1SMcT0016545.1	exon-275417	last	1168
chr3_h1	6198023	6198024	m6ASite_73641	-	chr3_h1	6197470	6198638	exon	h1SMcT0016545.1	exon-275417	last	1168
chr3_h1	6198349	6198350	m6ASite_73643	-	chr3_h1	6197470	6198638	exon	h1SMcT0016545.1	exon-275417	last	1168
chr3_h1	6197785	6197786	m6ASite_73637	-	chr3_h1	6197470	6198638	exon	h1SMcT0016545.1	exon-275417	last	1168
chr3_h1	6172202	6172203	m6ASite_73614	-	chr3_h1	6172059	6172243	exon	h1SMcT0016545.2	exon-275418	first	184
chr3_h1	6172107	6172108	m6ASite_73611	-	chr3_h1	6172059	6172243	exon	h1SMcT0016545.2	exon-275418	first	184
chr3_h1	6172141	6172142	m6ASite_73613	-	chr3_h1	6172059	6172243	exon	h1SMcT0016545.2	exon-275418	first	184
chr3_h1	6172117	6172118	m6ASite_73612	-	chr3_h1	6172059	6172243	exon	h1SMcT0016545.2	exon-275418	first	184
chr3_h1	6172094	6172095	m6ASite_73610	-	chr3_h1	6172059	6172243	exon	h1SMcT0016545.2	exon-275418	first	184
chr3_h1	6172092	6172093	m6ASite_73609	-	chr3_h1	6172059	6172243	exon	h1SMcT0016545.2	exon-275418	first	184
chr3_h1	6197985	6197986	m6ASite_73638	-	chr3_h1	6197470	6198638	exon	h1SMcT0016545.2	exon-275421	last	1168
chr3_h1	6198023	6198024	m6ASite_73641	-	chr3_h1	6197470	6198638	exon	h1SMcT0016545.2	exon-275421	last	1168
chr3_h1	6198349	6198350	m6ASite_73643	-	chr3_h1	6197470	6198638	exon	h1SMcT0016545.2	exon-275421	last	1168
chr3_h1	6198412	6198413	m6ASite_73644	-	chr3_h1	6197470	6198638	exon	h1SMcT0016545.2	exon-275421	last	1168
chr3_h1	6198536	6198537	m6ASite_73646	-	chr3_h1	6197470	6198638	exon	h1SMcT0016545.2	exon-275421	last	1168
chr3_h1	6198506	6198507	m6ASite_73645	-	chr3_h1	6197470	6198638	exon	h1SMcT0016545.2	exon-275421	last	1168
chr3_h1	6197785	6197786	m6ASite_73637	-	chr3_h1	6197470	6198638	exon	h1SMcT0016545.2	exon-275421	last	1168
chr3_h1	6198017	6198018	m6ASite_73640	-	chr3_h1	6197470	6198638	exon	h1SMcT0016545.2	exon-275421	last	1168
chr3_h1	6198002	6198003	m6ASite_73639	-	chr3_h1	6197470	6198638	exon	h1SMcT0016545.2	exon-275421	last	1168
chr3_h1	6204723	6204724	m6ASite_73663	-	chr3_h1	6204560	6204976	exon	h1SMcT0016546.1	exon-275426	first	416
chr3_h1	6204735	6204736	m6ASite_73664	-	chr3_h1	6204560	6204976	exon	h1SMcT0016546.1	exon-275426	first	416
chr3_h1	6204707	6204708	m6ASite_73662	-	chr3_h1	6204560	6204976	exon	h1SMcT0016546.1	exon-275426	first	416
chr3_h1	6204745	6204746	m6ASite_73665	-	chr3_h1	6204560	6204976	exon	h1SMcT0016546.1	exon-275426	first	416
chr3_h1	6204779	6204780	m6ASite_73666	-	chr3_h1	6204560	6204976	exon	h1SMcT0016546.1	exon-275426	first	416
chr3_h1	6204698	6204699	m6ASite_73661	-	chr3_h1	6204560	6204976	exon	h1SMcT0016546.1	exon-275426	first	416
chr3_h1	6209267	6209268	m6ASite_73667	-	chr3_h1	6209124	6209421	exon	h1SMcT0016546.1	exon-275427	internal	297
chr3_h1	6209280	6209281	m6ASite_73668	-	chr3_h1	6209124	6209421	exon	h1SMcT0016546.1	exon-275427	internal	297
chr3_h1	6204723	6204724	m6ASite_73663	-	chr3_h1	6204560	6204976	exon	h1SMcT0016546.2	exon-275429	first	416
chr3_h1	6204779	6204780	m6ASite_73666	-	chr3_h1	6204560	6204976	exon	h1SMcT0016546.2	exon-275429	first	416
chr3_h1	6204698	6204699	m6ASite_73661	-	chr3_h1	6204560	6204976	exon	h1SMcT0016546.2	exon-275429	first	416
chr3_h1	6204745	6204746	m6ASite_73665	-	chr3_h1	6204560	6204976	exon	h1SMcT0016546.2	exon-275429	first	416
chr3_h1	6204707	6204708	m6ASite_73662	-	chr3_h1	6204560	6204976	exon	h1SMcT0016546.2	exon-275429	first	416
chr3_h1	6204735	6204736	m6ASite_73664	-	chr3_h1	6204560	6204976	exon	h1SMcT0016546.2	exon-275429	first	416
chr3_h1	6209267	6209268	m6ASite_73667	-	chr3_h1	6209124	6209421	exon	h1SMcT0016546.2	exon-275431	internal	297
chr3_h1	6209280	6209281	m6ASite_73668	-	chr3_h1	6209124	6209421	exon	h1SMcT0016546.2	exon-275431	internal	297
chr3_h1	6228218	6228219	m6ASite_73717	-	chr3_h1	6227994	6228408	exon	h1SMcT0016547.1	exon-275434	first	414
chr3_h1	6228101	6228102	m6ASite_73716	-	chr3_h1	6227994	6228408	exon	h1SMcT0016547.1	exon-275434	first	414
chr3_h1	6228060	6228061	m6ASite_73715	-	chr3_h1	6227994	6228408	exon	h1SMcT0016547.1	exon-275434	first	414
chr3_h1	6228101	6228102	m6ASite_73716	-	chr3_h1	6227994	6228612	exon	h1SMnT0026789.1	exon-275436	single	618
chr3_h1	6228218	6228219	m6ASite_73717	-	chr3_h1	6227994	6228612	exon	h1SMnT0026789.1	exon-275436	single	618
chr3_h1	6228060	6228061	m6ASite_73715	-	chr3_h1	6227994	6228612	exon	h1SMnT0026789.1	exon-275436	single	618
chr3_h1	6282443	6282444	m6ASite_73764	+	chr3_h1	6282118	6283088	exon	h1SMcT0016548.1	exon-275452	internal	970
chr3_h1	6282413	6282414	m6ASite_73763	+	chr3_h1	6282118	6283088	exon	h1SMcT0016548.1	exon-275452	internal	970
chr3_h1	6282904	6282905	m6ASite_73765	+	chr3_h1	6282118	6283088	exon	h1SMcT0016548.1	exon-275452	internal	970
chr3_h1	6282260	6282261	m6ASite_73762	+	chr3_h1	6282118	6283088	exon	h1SMcT0016548.1	exon-275452	internal	970
chr3_h1	6283378	6283379	m6ASite_73775	+	chr3_h1	6283152	6283391	exon	h1SMcT0016548.1	exon-275453	last	239
chr3_h1	6283163	6283164	m6ASite_73769	+	chr3_h1	6283152	6283391	exon	h1SMcT0016548.1	exon-275453	last	239
chr3_h1	6283339	6283340	m6ASite_73773	+	chr3_h1	6283152	6283391	exon	h1SMcT0016548.1	exon-275453	last	239
chr3_h1	6283347	6283348	m6ASite_73774	+	chr3_h1	6283152	6283391	exon	h1SMcT0016548.1	exon-275453	last	239
chr3_h1	6283299	6283300	m6ASite_73772	+	chr3_h1	6283152	6283391	exon	h1SMcT0016548.1	exon-275453	last	239
chr3_h1	6283384	6283385	m6ASite_73776	+	chr3_h1	6283152	6283391	exon	h1SMcT0016548.1	exon-275453	last	239
chr3_h1	6282443	6282444	m6ASite_73764	+	chr3_h1	6282118	6283391	exon	h1SMcT0016548.2	exon-275460	last	1273
chr3_h1	6283347	6283348	m6ASite_73774	+	chr3_h1	6282118	6283391	exon	h1SMcT0016548.2	exon-275460	last	1273
chr3_h1	6283299	6283300	m6ASite_73772	+	chr3_h1	6282118	6283391	exon	h1SMcT0016548.2	exon-275460	last	1273
chr3_h1	6282904	6282905	m6ASite_73765	+	chr3_h1	6282118	6283391	exon	h1SMcT0016548.2	exon-275460	last	1273
chr3_h1	6283378	6283379	m6ASite_73775	+	chr3_h1	6282118	6283391	exon	h1SMcT0016548.2	exon-275460	last	1273
chr3_h1	6283105	6283106	m6ASite_73766	+	chr3_h1	6282118	6283391	exon	h1SMcT0016548.2	exon-275460	last	1273
chr3_h1	6283384	6283385	m6ASite_73776	+	chr3_h1	6282118	6283391	exon	h1SMcT0016548.2	exon-275460	last	1273
chr3_h1	6283122	6283123	m6ASite_73767	+	chr3_h1	6282118	6283391	exon	h1SMcT0016548.2	exon-275460	last	1273
chr3_h1	6283128	6283129	m6ASite_73768	+	chr3_h1	6282118	6283391	exon	h1SMcT0016548.2	exon-275460	last	1273
chr3_h1	6283163	6283164	m6ASite_73769	+	chr3_h1	6282118	6283391	exon	h1SMcT0016548.2	exon-275460	last	1273
chr3_h1	6282260	6282261	m6ASite_73762	+	chr3_h1	6282118	6283391	exon	h1SMcT0016548.2	exon-275460	last	1273
chr3_h1	6283339	6283340	m6ASite_73773	+	chr3_h1	6282118	6283391	exon	h1SMcT0016548.2	exon-275460	last	1273
chr3_h1	6282413	6282414	m6ASite_73763	+	chr3_h1	6282118	6283391	exon	h1SMcT0016548.2	exon-275460	last	1273
chr3_h1	6282443	6282444	m6ASite_73764	+	chr3_h1	6282118	6283088	exon	h1SMcT0016548.3	exon-275467	internal	970
chr3_h1	6282904	6282905	m6ASite_73765	+	chr3_h1	6282118	6283088	exon	h1SMcT0016548.3	exon-275467	internal	970
chr3_h1	6282260	6282261	m6ASite_73762	+	chr3_h1	6282118	6283088	exon	h1SMcT0016548.3	exon-275467	internal	970
chr3_h1	6282413	6282414	m6ASite_73763	+	chr3_h1	6282118	6283088	exon	h1SMcT0016548.3	exon-275467	internal	970
chr3_h1	6283378	6283379	m6ASite_73775	+	chr3_h1	6283152	6283391	exon	h1SMcT0016548.3	exon-275468	last	239
chr3_h1	6283384	6283385	m6ASite_73776	+	chr3_h1	6283152	6283391	exon	h1SMcT0016548.3	exon-275468	last	239
chr3_h1	6283347	6283348	m6ASite_73774	+	chr3_h1	6283152	6283391	exon	h1SMcT0016548.3	exon-275468	last	239
chr3_h1	6283299	6283300	m6ASite_73772	+	chr3_h1	6283152	6283391	exon	h1SMcT0016548.3	exon-275468	last	239
chr3_h1	6283339	6283340	m6ASite_73773	+	chr3_h1	6283152	6283391	exon	h1SMcT0016548.3	exon-275468	last	239
chr3_h1	6283163	6283164	m6ASite_73769	+	chr3_h1	6283152	6283391	exon	h1SMcT0016548.3	exon-275468	last	239
chr3_h1	6317183	6317184	m6ASite_73801	-	chr3_h1	6316259	6317997	exon	h1SMcT0016550.1	exon-275483	single	1738
chr3_h1	6316681	6316682	m6ASite_73792	-	chr3_h1	6316259	6317997	exon	h1SMcT0016550.1	exon-275483	single	1738
chr3_h1	6317891	6317892	m6ASite_73806	-	chr3_h1	6316259	6317997	exon	h1SMcT0016550.1	exon-275483	single	1738
chr3_h1	6317446	6317447	m6ASite_73804	-	chr3_h1	6316259	6317997	exon	h1SMcT0016550.1	exon-275483	single	1738
chr3_h1	6317559	6317560	m6ASite_73805	-	chr3_h1	6316259	6317997	exon	h1SMcT0016550.1	exon-275483	single	1738
chr3_h1	6317352	6317353	m6ASite_73803	-	chr3_h1	6316259	6317997	exon	h1SMcT0016550.1	exon-275483	single	1738
chr3_h1	6316733	6316734	m6ASite_73794	-	chr3_h1	6316259	6317997	exon	h1SMcT0016550.1	exon-275483	single	1738
chr3_h1	6316786	6316787	m6ASite_73796	-	chr3_h1	6316259	6317997	exon	h1SMcT0016550.1	exon-275483	single	1738
chr3_h1	6317021	6317022	m6ASite_73800	-	chr3_h1	6316259	6317997	exon	h1SMcT0016550.1	exon-275483	single	1738
chr3_h1	6316702	6316703	m6ASite_73793	-	chr3_h1	6316259	6317997	exon	h1SMcT0016550.1	exon-275483	single	1738
chr3_h1	6316755	6316756	m6ASite_73795	-	chr3_h1	6316259	6317997	exon	h1SMcT0016550.1	exon-275483	single	1738
chr3_h1	6317263	6317264	m6ASite_73802	-	chr3_h1	6316259	6317997	exon	h1SMcT0016550.1	exon-275483	single	1738
chr3_h1	6327825	6327826	m6ASite_73838	-	chr3_h1	6326131	6328100	exon	h1SMcT0016551.1	exon-275486	first	1969
chr3_h1	6327855	6327856	m6ASite_73839	-	chr3_h1	6326131	6328100	exon	h1SMcT0016551.1	exon-275486	first	1969
chr3_h1	6326212	6326213	m6ASite_73832	-	chr3_h1	6326131	6328100	exon	h1SMcT0016551.1	exon-275486	first	1969
chr3_h1	6326309	6326310	m6ASite_73834	-	chr3_h1	6326131	6328100	exon	h1SMcT0016551.1	exon-275486	first	1969
chr3_h1	6326239	6326240	m6ASite_73833	-	chr3_h1	6326131	6328100	exon	h1SMcT0016551.1	exon-275486	first	1969
chr3_h1	6327989	6327990	m6ASite_73842	-	chr3_h1	6326131	6328100	exon	h1SMcT0016551.1	exon-275486	first	1969
chr3_h1	6327972	6327973	m6ASite_73841	-	chr3_h1	6326131	6328100	exon	h1SMcT0016551.1	exon-275486	first	1969
chr3_h1	6327944	6327945	m6ASite_73840	-	chr3_h1	6326131	6328100	exon	h1SMcT0016551.1	exon-275486	first	1969
chr3_h1	6326334	6326335	m6ASite_73835	-	chr3_h1	6326131	6328100	exon	h1SMcT0016551.1	exon-275486	first	1969
chr3_h1	6326430	6326431	m6ASite_73837	-	chr3_h1	6326131	6328100	exon	h1SMcT0016551.1	exon-275486	first	1969
chr3_h1	6326373	6326374	m6ASite_73836	-	chr3_h1	6326131	6328100	exon	h1SMcT0016551.1	exon-275486	first	1969
chr1_h1	60921887	60921888	m6ASite_29732	-	chr1_h1	60921777	60922094	exon	h1SMnT0002654.1	exon-27549	first	317
chr1_h1	60921850	60921851	m6ASite_29731	-	chr1_h1	60921777	60922094	exon	h1SMnT0002654.1	exon-27549	first	317
chr1_h1	60921969	60921970	m6ASite_29733	-	chr1_h1	60921777	60922094	exon	h1SMnT0002654.1	exon-27549	first	317
chr1_h1	60922059	60922060	m6ASite_29735	-	chr1_h1	60921777	60922094	exon	h1SMnT0002654.1	exon-27549	first	317
chr1_h1	60922010	60922011	m6ASite_29734	-	chr1_h1	60921777	60922094	exon	h1SMnT0002654.1	exon-27549	first	317
chr1_h1	60922525	60922526	m6ASite_29736	-	chr1_h1	60922352	60922571	exon	h1SMnT0002654.1	exon-27551	last	219
chr3_h1	6399981	6399982	m6ASite_73951	-	chr3_h1	6399859	6400037	exon	h1SMnT0026804.1	exon-275515	first	178
chr3_h1	6399968	6399969	m6ASite_73950	-	chr3_h1	6399859	6400037	exon	h1SMnT0026804.1	exon-275515	first	178
chr3_h1	6399968	6399969	m6ASite_73950	-	chr3_h1	6399859	6400037	exon	h1SMnT0026804.2	exon-275518	first	178
chr3_h1	6399981	6399982	m6ASite_73951	-	chr3_h1	6399859	6400037	exon	h1SMnT0026804.2	exon-275518	first	178
chr3_h1	6399981	6399982	m6ASite_73951	-	chr3_h1	6399859	6400037	exon	h1SMnT0026804.3	exon-275521	first	178
chr3_h1	6399968	6399969	m6ASite_73950	-	chr3_h1	6399859	6400037	exon	h1SMnT0026804.3	exon-275521	first	178
chr3_h1	6399981	6399982	m6ASite_73951	-	chr3_h1	6399859	6400037	exon	h1SMnT0026804.4	exon-275525	first	178
chr3_h1	6399968	6399969	m6ASite_73950	-	chr3_h1	6399859	6400037	exon	h1SMnT0026804.4	exon-275525	first	178
chr3_h1	6399968	6399969	m6ASite_73950	-	chr3_h1	6399859	6400037	exon	h1SMnT0026804.5	exon-275527	first	178
chr3_h1	6399981	6399982	m6ASite_73951	-	chr3_h1	6399859	6400037	exon	h1SMnT0026804.5	exon-275527	first	178
chr3_h1	6399968	6399969	m6ASite_73950	-	chr3_h1	6399859	6400037	exon	h1SMnT0026804.6	exon-275530	first	178
chr3_h1	6399981	6399982	m6ASite_73951	-	chr3_h1	6399859	6400037	exon	h1SMnT0026804.6	exon-275530	first	178
chr3_h1	6441557	6441558	m6ASite_74008	-	chr3_h1	6441521	6443379	exon	h1SMcT0016555.1	exon-275559	first	1858
chr3_h1	6441588	6441589	m6ASite_74009	-	chr3_h1	6441521	6443379	exon	h1SMcT0016555.1	exon-275559	first	1858
chr3_h1	6441663	6441664	m6ASite_74012	-	chr3_h1	6441521	6443379	exon	h1SMcT0016555.1	exon-275559	first	1858
chr3_h1	6441624	6441625	m6ASite_74011	-	chr3_h1	6441521	6443379	exon	h1SMcT0016555.1	exon-275559	first	1858
chr3_h1	6441608	6441609	m6ASite_74010	-	chr3_h1	6441521	6443379	exon	h1SMcT0016555.1	exon-275559	first	1858
chr3_h1	6443190	6443191	m6ASite_74015	-	chr3_h1	6441521	6443379	exon	h1SMcT0016555.1	exon-275559	first	1858
chr3_h1	6441555	6441556	m6ASite_74007	-	chr3_h1	6441521	6443379	exon	h1SMcT0016555.1	exon-275559	first	1858
chr3_h1	6443178	6443179	m6ASite_74014	-	chr3_h1	6441521	6443379	exon	h1SMcT0016555.1	exon-275559	first	1858
chr3_h1	6441945	6441946	m6ASite_74013	-	chr3_h1	6441521	6443379	exon	h1SMcT0016555.1	exon-275559	first	1858
chr3_h1	6453516	6453517	m6ASite_74022	-	chr3_h1	6453467	6453589	exon	h1SMnT0026811.1	exon-275565	first	122
chr3_h1	6453535	6453536	m6ASite_74023	-	chr3_h1	6453467	6453589	exon	h1SMnT0026811.1	exon-275565	first	122
chr3_h1	6453535	6453536	m6ASite_74023	-	chr3_h1	6453467	6453589	exon	h1SMnT0026811.2	exon-275569	first	122
chr3_h1	6453516	6453517	m6ASite_74022	-	chr3_h1	6453467	6453589	exon	h1SMnT0026811.2	exon-275569	first	122
chr3_h1	6453535	6453536	m6ASite_74023	-	chr3_h1	6453467	6453589	exon	h1SMnT0026811.3	exon-275573	first	122
chr3_h1	6453516	6453517	m6ASite_74022	-	chr3_h1	6453467	6453589	exon	h1SMnT0026811.3	exon-275573	first	122
chr3_h1	6453516	6453517	m6ASite_74022	-	chr3_h1	6453467	6453589	exon	h1SMnT0026811.4	exon-275577	first	122
chr3_h1	6453535	6453536	m6ASite_74023	-	chr3_h1	6453467	6453589	exon	h1SMnT0026811.4	exon-275577	first	122
chr3_h1	6453516	6453517	m6ASite_74022	-	chr3_h1	6453467	6453589	exon	h1SMnT0026811.5	exon-275580	first	122
chr3_h1	6453535	6453536	m6ASite_74023	-	chr3_h1	6453467	6453589	exon	h1SMnT0026811.5	exon-275580	first	122
chr3_h1	6453535	6453536	m6ASite_74023	-	chr3_h1	6453467	6453589	exon	h1SMnT0026811.6	exon-275585	first	122
chr3_h1	6453516	6453517	m6ASite_74022	-	chr3_h1	6453467	6453589	exon	h1SMnT0026811.6	exon-275585	first	122
chr3_h1	6456603	6456604	m6ASite_74027	-	chr3_h1	6456452	6456683	exon	h1SMcT0016556.1	exon-275590	first	231
chr3_h1	6456581	6456582	m6ASite_74025	-	chr3_h1	6456452	6456683	exon	h1SMcT0016556.1	exon-275590	first	231
chr3_h1	6456629	6456630	m6ASite_74029	-	chr3_h1	6456452	6456683	exon	h1SMcT0016556.1	exon-275590	first	231
chr3_h1	6456617	6456618	m6ASite_74028	-	chr3_h1	6456452	6456683	exon	h1SMcT0016556.1	exon-275590	first	231
chr3_h1	6474070	6474071	m6ASite_74061	-	chr3_h1	6473834	6474235	exon	h1SMcT0016557.1	exon-275599	first	401
chr3_h1	6473896	6473897	m6ASite_74056	-	chr3_h1	6473834	6474235	exon	h1SMcT0016557.1	exon-275599	first	401
chr3_h1	6473957	6473958	m6ASite_74059	-	chr3_h1	6473834	6474235	exon	h1SMcT0016557.1	exon-275599	first	401
chr3_h1	6474059	6474060	m6ASite_74060	-	chr3_h1	6473834	6474235	exon	h1SMcT0016557.1	exon-275599	first	401
chr3_h1	6473918	6473919	m6ASite_74057	-	chr3_h1	6473834	6474235	exon	h1SMcT0016557.1	exon-275599	first	401
chr3_h1	6473937	6473938	m6ASite_74058	-	chr3_h1	6473834	6474235	exon	h1SMcT0016557.1	exon-275599	first	401
chr1_h1	4786548	4786549	m6ASite_28143	-	chr1_h1	4786509	4786630	exon	h1SMcT0000138.29	exon-2756	first	121
chr3_h1	6473918	6473919	m6ASite_74057	-	chr3_h1	6473834	6474235	exon	h1SMcT0016557.2	exon-275605	first	401
chr3_h1	6473957	6473958	m6ASite_74059	-	chr3_h1	6473834	6474235	exon	h1SMcT0016557.2	exon-275605	first	401
chr3_h1	6473937	6473938	m6ASite_74058	-	chr3_h1	6473834	6474235	exon	h1SMcT0016557.2	exon-275605	first	401
chr3_h1	6474059	6474060	m6ASite_74060	-	chr3_h1	6473834	6474235	exon	h1SMcT0016557.2	exon-275605	first	401
chr3_h1	6473896	6473897	m6ASite_74056	-	chr3_h1	6473834	6474235	exon	h1SMcT0016557.2	exon-275605	first	401
chr3_h1	6474070	6474071	m6ASite_74061	-	chr3_h1	6473834	6474235	exon	h1SMcT0016557.2	exon-275605	first	401
chr3_h1	6562485	6562486	m6ASite_74186	+	chr3_h1	6562300	6562579	exon	h1SMcT0016562.1	exon-275621	last	279
chr3_h1	6562534	6562535	m6ASite_74189	+	chr3_h1	6562300	6562579	exon	h1SMcT0016562.1	exon-275621	last	279
chr3_h1	6562501	6562502	m6ASite_74188	+	chr3_h1	6562300	6562579	exon	h1SMcT0016562.1	exon-275621	last	279
chr3_h1	6562501	6562502	m6ASite_74188	+	chr3_h1	6562300	6562579	exon	h1SMcT0016562.2	exon-275624	last	279
chr3_h1	6562534	6562535	m6ASite_74189	+	chr3_h1	6562300	6562579	exon	h1SMcT0016562.2	exon-275624	last	279
chr3_h1	6562485	6562486	m6ASite_74186	+	chr3_h1	6562300	6562579	exon	h1SMcT0016562.2	exon-275624	last	279
chr3_h1	6660591	6660592	m6ASite_74343	+	chr3_h1	6660378	6660683	exon	h1SMcT0016565.1	exon-275630	last	305
chr3_h1	6660652	6660653	m6ASite_74345	+	chr3_h1	6660378	6660683	exon	h1SMcT0016565.1	exon-275630	last	305
chr3_h1	6660606	6660607	m6ASite_74344	+	chr3_h1	6660378	6660683	exon	h1SMcT0016565.1	exon-275630	last	305
chr3_h1	6711446	6711447	m6ASite_74460	+	chr3_h1	6711250	6711761	exon	h1SMcT0016567.1	exon-275635	first	511
chr1_h1	60951291	60951292	m6ASite_29738	+	chr1_h1	60951141	60951358	exon	h1SMcT0001663.1	exon-27564	last	217
chr1_h1	60951302	60951303	m6ASite_29739	+	chr1_h1	60951141	60951358	exon	h1SMcT0001663.1	exon-27564	last	217
chr1_h1	60951275	60951276	m6ASite_29737	+	chr1_h1	60951141	60951358	exon	h1SMcT0001663.1	exon-27564	last	217
chr3_h1	6732972	6732973	m6ASite_74478	+	chr3_h1	6732879	6733233	exon	h1SMcT0016567.1	exon-275640	last	354
chr3_h1	6733105	6733106	m6ASite_74480	+	chr3_h1	6732879	6733233	exon	h1SMcT0016567.1	exon-275640	last	354
chr3_h1	6733080	6733081	m6ASite_74479	+	chr3_h1	6732879	6733233	exon	h1SMcT0016567.1	exon-275640	last	354
chr3_h1	6711446	6711447	m6ASite_74460	+	chr3_h1	6711250	6711761	exon	h1SMcT0016567.2	exon-275641	first	511
chr3_h1	6733105	6733106	m6ASite_74480	+	chr3_h1	6732879	6733233	exon	h1SMcT0016567.2	exon-275644	last	354
chr3_h1	6733080	6733081	m6ASite_74479	+	chr3_h1	6732879	6733233	exon	h1SMcT0016567.2	exon-275644	last	354
chr3_h1	6732972	6732973	m6ASite_74478	+	chr3_h1	6732879	6733233	exon	h1SMcT0016567.2	exon-275644	last	354
chr3_h1	6827279	6827280	m6ASite_74588	+	chr3_h1	6827062	6827306	exon	h1SMnT0026823.1	exon-275658	last	244
chr3_h1	6873274	6873275	m6ASite_74652	+	chr3_h1	6873075	6874000	exon	h1SMcT0016574.1	exon-275672	last	925
chr3_h1	6873297	6873298	m6ASite_74653	+	chr3_h1	6873075	6874000	exon	h1SMcT0016574.1	exon-275672	last	925
chr3_h1	6873744	6873745	m6ASite_74657	+	chr3_h1	6873075	6874000	exon	h1SMcT0016574.1	exon-275672	last	925
chr3_h1	6873527	6873528	m6ASite_74654	+	chr3_h1	6873075	6874000	exon	h1SMcT0016574.1	exon-275672	last	925
chr3_h1	6873577	6873578	m6ASite_74655	+	chr3_h1	6873075	6874000	exon	h1SMcT0016574.1	exon-275672	last	925
chr3_h1	6873221	6873222	m6ASite_74651	+	chr3_h1	6873075	6874000	exon	h1SMcT0016574.1	exon-275672	last	925
chr1_h1	60951275	60951276	m6ASite_29737	+	chr1_h1	60951141	60951358	exon	h1SMcT0001663.2	exon-27568	last	217
chr1_h1	60951291	60951292	m6ASite_29738	+	chr1_h1	60951141	60951358	exon	h1SMcT0001663.2	exon-27568	last	217
chr1_h1	60951302	60951303	m6ASite_29739	+	chr1_h1	60951141	60951358	exon	h1SMcT0001663.2	exon-27568	last	217
chr3_h1	6896924	6896925	m6ASite_74692	+	chr3_h1	6896790	6897100	exon	h1SMnT0026830.1	exon-275694	first	310
chr1_h1	60951379	60951380	m6ASite_29740	-	chr1_h1	60951359	60951511	exon	h1SMcT0001664.1	exon-27572	first	152
chr3_h1	6958749	6958750	m6ASite_74797	-	chr3_h1	6958708	6958938	exon	h1SMcT0016577.1	exon-275735	first	230
chr3_h1	6958801	6958802	m6ASite_74798	-	chr3_h1	6958708	6958938	exon	h1SMcT0016577.1	exon-275735	first	230
chr3_h1	6958817	6958818	m6ASite_74799	-	chr3_h1	6958708	6958938	exon	h1SMcT0016577.1	exon-275735	first	230
chr3_h1	6991643	6991644	m6ASite_74834	-	chr3_h1	6991501	6991777	exon	h1SMcT0016577.1	exon-275746	last	276
chr3_h1	7042079	7042080	m6ASite_74893	-	chr3_h1	7041920	7042272	exon	h1SMcT0016578.1	exon-275752	first	352
chr3_h1	7042020	7042021	m6ASite_74892	-	chr3_h1	7041920	7042272	exon	h1SMcT0016578.1	exon-275752	first	352
chr3_h1	7041960	7041961	m6ASite_74889	-	chr3_h1	7041920	7042272	exon	h1SMcT0016578.1	exon-275752	first	352
chr3_h1	7041968	7041969	m6ASite_74890	-	chr3_h1	7041920	7042272	exon	h1SMcT0016578.1	exon-275752	first	352
chr3_h1	7042012	7042013	m6ASite_74891	-	chr3_h1	7041920	7042272	exon	h1SMcT0016578.1	exon-275752	first	352
chr3_h1	7042102	7042103	m6ASite_74895	-	chr3_h1	7041920	7042272	exon	h1SMcT0016578.1	exon-275752	first	352
chr3_h1	7114057	7114058	m6ASite_74951	+	chr3_h1	7113091	7114281	exon	h1SMcT0016579.1	exon-275766	last	1190
chr3_h1	7113370	7113371	m6ASite_74949	+	chr3_h1	7113091	7114281	exon	h1SMcT0016579.1	exon-275766	last	1190
chr3_h1	7113224	7113225	m6ASite_74947	+	chr3_h1	7113091	7114281	exon	h1SMcT0016579.1	exon-275766	last	1190
chr3_h1	7113178	7113179	m6ASite_74944	+	chr3_h1	7113091	7114281	exon	h1SMcT0016579.1	exon-275766	last	1190
chr3_h1	7113202	7113203	m6ASite_74946	+	chr3_h1	7113091	7114281	exon	h1SMcT0016579.1	exon-275766	last	1190
chr3_h1	7114184	7114185	m6ASite_74953	+	chr3_h1	7113091	7114281	exon	h1SMcT0016579.1	exon-275766	last	1190
chr3_h1	7113977	7113978	m6ASite_74950	+	chr3_h1	7113091	7114281	exon	h1SMcT0016579.1	exon-275766	last	1190
chr3_h1	7113302	7113303	m6ASite_74948	+	chr3_h1	7113091	7114281	exon	h1SMcT0016579.1	exon-275766	last	1190
chr3_h1	7114166	7114167	m6ASite_74952	+	chr3_h1	7113091	7114281	exon	h1SMcT0016579.1	exon-275766	last	1190
chr3_h1	7113169	7113170	m6ASite_74943	+	chr3_h1	7113091	7114281	exon	h1SMcT0016579.1	exon-275766	last	1190
chr3_h1	7187086	7187087	m6ASite_75049	+	chr3_h1	7186831	7187134	exon	h1SMnT0026839.1	exon-275777	last	303
chr3_h1	7187079	7187080	m6ASite_75048	+	chr3_h1	7186831	7187134	exon	h1SMnT0026839.1	exon-275777	last	303
chr3_h1	7187079	7187080	m6ASite_75048	+	chr3_h1	7186831	7187134	exon	h1SMnT0026839.2	exon-275781	last	303
chr3_h1	7187086	7187087	m6ASite_75049	+	chr3_h1	7186831	7187134	exon	h1SMnT0026839.2	exon-275781	last	303
chr3_h1	7187079	7187080	m6ASite_75048	+	chr3_h1	7186844	7187134	exon	h1SMnT0026839.3	exon-275783	last	290
chr3_h1	7187086	7187087	m6ASite_75049	+	chr3_h1	7186844	7187134	exon	h1SMnT0026839.3	exon-275783	last	290
chr3_h1	7257308	7257309	m6ASite_75144	+	chr3_h1	7257137	7257758	exon	h1SMcT0016584.1	exon-275797	last	621
chr3_h1	7257292	7257293	m6ASite_75142	+	chr3_h1	7257137	7257758	exon	h1SMcT0016584.1	exon-275797	last	621
chr3_h1	7257298	7257299	m6ASite_75143	+	chr3_h1	7257137	7257758	exon	h1SMcT0016584.1	exon-275797	last	621
chr3_h1	7257318	7257319	m6ASite_75145	+	chr3_h1	7257137	7257758	exon	h1SMcT0016584.1	exon-275797	last	621
chr3_h1	7257308	7257309	m6ASite_75144	+	chr3_h1	7257137	7257383	exon	h1SMcT0016584.2	exon-275804	last	246
chr3_h1	7257292	7257293	m6ASite_75142	+	chr3_h1	7257137	7257383	exon	h1SMcT0016584.2	exon-275804	last	246
chr3_h1	7257318	7257319	m6ASite_75145	+	chr3_h1	7257137	7257383	exon	h1SMcT0016584.2	exon-275804	last	246
chr3_h1	7257298	7257299	m6ASite_75143	+	chr3_h1	7257137	7257383	exon	h1SMcT0016584.2	exon-275804	last	246
chr3_h1	7356256	7356257	m6ASite_75250	+	chr3_h1	7355919	7356396	exon	h1SMcT0016587.1	exon-275838	first	477
chr3_h1	7358025	7358026	m6ASite_75252	+	chr3_h1	7357945	7358171	exon	h1SMcT0016587.1	exon-275840	last	226
chr3_h1	7358128	7358129	m6ASite_75254	+	chr3_h1	7357945	7358171	exon	h1SMcT0016587.1	exon-275840	last	226
chr3_h1	7358006	7358007	m6ASite_75251	+	chr3_h1	7357945	7358171	exon	h1SMcT0016587.1	exon-275840	last	226
chr3_h1	7358068	7358069	m6ASite_75253	+	chr3_h1	7357945	7358171	exon	h1SMcT0016587.1	exon-275840	last	226
chr3_h1	7358158	7358159	m6ASite_75255	+	chr3_h1	7357945	7358171	exon	h1SMcT0016587.1	exon-275840	last	226
chr3_h1	7413703	7413704	m6ASite_75316	+	chr3_h1	7413066	7413929	exon	h1SMcT0016589.1	exon-275844	single	863
chr3_h1	7413452	7413453	m6ASite_75313	+	chr3_h1	7413066	7413929	exon	h1SMcT0016589.1	exon-275844	single	863
chr3_h1	7413351	7413352	m6ASite_75312	+	chr3_h1	7413066	7413929	exon	h1SMcT0016589.1	exon-275844	single	863
chr3_h1	7413655	7413656	m6ASite_75315	+	chr3_h1	7413066	7413929	exon	h1SMcT0016589.1	exon-275844	single	863
chr3_h1	7413587	7413588	m6ASite_75314	+	chr3_h1	7413066	7413929	exon	h1SMcT0016589.1	exon-275844	single	863
chr3_h1	7413711	7413712	m6ASite_75317	+	chr3_h1	7413066	7413929	exon	h1SMcT0016589.1	exon-275844	single	863
chr3_h1	7413343	7413344	m6ASite_75311	+	chr3_h1	7413066	7413929	exon	h1SMcT0016589.1	exon-275844	single	863
chr3_h1	7413151	7413152	m6ASite_75310	+	chr3_h1	7413066	7413929	exon	h1SMcT0016589.1	exon-275844	single	863
chr3_h1	7426676	7426677	m6ASite_75341	-	chr3_h1	7426407	7426957	exon	h1SMcT0016591.1	exon-275856	first	550
chr3_h1	7426919	7426920	m6ASite_75348	-	chr3_h1	7426407	7426957	exon	h1SMcT0016591.1	exon-275856	first	550
chr3_h1	7426868	7426869	m6ASite_75346	-	chr3_h1	7426407	7426957	exon	h1SMcT0016591.1	exon-275856	first	550
chr3_h1	7426850	7426851	m6ASite_75344	-	chr3_h1	7426407	7426957	exon	h1SMcT0016591.1	exon-275856	first	550
chr3_h1	7426682	7426683	m6ASite_75342	-	chr3_h1	7426407	7426957	exon	h1SMcT0016591.1	exon-275856	first	550
chr3_h1	7426895	7426896	m6ASite_75347	-	chr3_h1	7426407	7426957	exon	h1SMcT0016591.1	exon-275856	first	550
chr3_h1	7426863	7426864	m6ASite_75345	-	chr3_h1	7426407	7426957	exon	h1SMcT0016591.1	exon-275856	first	550
chr3_h1	7436203	7436204	m6ASite_75374	-	chr3_h1	7436047	7437264	exon	h1SMcT0016591.1	exon-275857	internal	1217
chr3_h1	7437047	7437048	m6ASite_75379	-	chr3_h1	7436047	7437264	exon	h1SMcT0016591.1	exon-275857	internal	1217
chr3_h1	7436517	7436518	m6ASite_75377	-	chr3_h1	7436047	7437264	exon	h1SMcT0016591.1	exon-275857	internal	1217
chr3_h1	7436618	7436619	m6ASite_75378	-	chr3_h1	7436047	7437264	exon	h1SMcT0016591.1	exon-275857	internal	1217
chr3_h1	7436237	7436238	m6ASite_75375	-	chr3_h1	7436047	7437264	exon	h1SMcT0016591.1	exon-275857	internal	1217
chr3_h1	7436467	7436468	m6ASite_75376	-	chr3_h1	7436047	7437264	exon	h1SMcT0016591.1	exon-275857	internal	1217
chr3_h1	7426919	7426920	m6ASite_75348	-	chr3_h1	7426407	7426957	exon	h1SMcT0016591.2	exon-275862	first	550
chr3_h1	7426895	7426896	m6ASite_75347	-	chr3_h1	7426407	7426957	exon	h1SMcT0016591.2	exon-275862	first	550
chr3_h1	7426676	7426677	m6ASite_75341	-	chr3_h1	7426407	7426957	exon	h1SMcT0016591.2	exon-275862	first	550
chr3_h1	7426868	7426869	m6ASite_75346	-	chr3_h1	7426407	7426957	exon	h1SMcT0016591.2	exon-275862	first	550
chr3_h1	7426863	7426864	m6ASite_75345	-	chr3_h1	7426407	7426957	exon	h1SMcT0016591.2	exon-275862	first	550
chr3_h1	7426850	7426851	m6ASite_75344	-	chr3_h1	7426407	7426957	exon	h1SMcT0016591.2	exon-275862	first	550
chr3_h1	7426682	7426683	m6ASite_75342	-	chr3_h1	7426407	7426957	exon	h1SMcT0016591.2	exon-275862	first	550
chr3_h1	7436618	7436619	m6ASite_75378	-	chr3_h1	7436047	7437264	exon	h1SMcT0016591.2	exon-275863	internal	1217
chr3_h1	7436467	7436468	m6ASite_75376	-	chr3_h1	7436047	7437264	exon	h1SMcT0016591.2	exon-275863	internal	1217
chr3_h1	7436203	7436204	m6ASite_75374	-	chr3_h1	7436047	7437264	exon	h1SMcT0016591.2	exon-275863	internal	1217
chr3_h1	7436517	7436518	m6ASite_75377	-	chr3_h1	7436047	7437264	exon	h1SMcT0016591.2	exon-275863	internal	1217
chr3_h1	7437047	7437048	m6ASite_75379	-	chr3_h1	7436047	7437264	exon	h1SMcT0016591.2	exon-275863	internal	1217
chr3_h1	7436237	7436238	m6ASite_75375	-	chr3_h1	7436047	7437264	exon	h1SMcT0016591.2	exon-275863	internal	1217
chr3_h1	7426863	7426864	m6ASite_75345	-	chr3_h1	7426407	7426957	exon	h1SMcT0016591.3	exon-275867	first	550
chr3_h1	7426682	7426683	m6ASite_75342	-	chr3_h1	7426407	7426957	exon	h1SMcT0016591.3	exon-275867	first	550
chr3_h1	7426895	7426896	m6ASite_75347	-	chr3_h1	7426407	7426957	exon	h1SMcT0016591.3	exon-275867	first	550
chr3_h1	7426850	7426851	m6ASite_75344	-	chr3_h1	7426407	7426957	exon	h1SMcT0016591.3	exon-275867	first	550
chr3_h1	7426868	7426869	m6ASite_75346	-	chr3_h1	7426407	7426957	exon	h1SMcT0016591.3	exon-275867	first	550
chr3_h1	7426919	7426920	m6ASite_75348	-	chr3_h1	7426407	7426957	exon	h1SMcT0016591.3	exon-275867	first	550
chr3_h1	7426676	7426677	m6ASite_75341	-	chr3_h1	7426407	7426957	exon	h1SMcT0016591.3	exon-275867	first	550
chr3_h1	7436467	7436468	m6ASite_75376	-	chr3_h1	7436047	7437264	exon	h1SMcT0016591.3	exon-275869	internal	1217
chr3_h1	7436517	7436518	m6ASite_75377	-	chr3_h1	7436047	7437264	exon	h1SMcT0016591.3	exon-275869	internal	1217
chr3_h1	7437047	7437048	m6ASite_75379	-	chr3_h1	7436047	7437264	exon	h1SMcT0016591.3	exon-275869	internal	1217
chr3_h1	7436237	7436238	m6ASite_75375	-	chr3_h1	7436047	7437264	exon	h1SMcT0016591.3	exon-275869	internal	1217
chr3_h1	7436618	7436619	m6ASite_75378	-	chr3_h1	7436047	7437264	exon	h1SMcT0016591.3	exon-275869	internal	1217
chr3_h1	7436203	7436204	m6ASite_75374	-	chr3_h1	7436047	7437264	exon	h1SMcT0016591.3	exon-275869	internal	1217
chr3_h1	7470505	7470506	m6ASite_75450	-	chr3_h1	7470470	7470577	exon	h1SMnT0026860.1	exon-275885	internal	107
chr3_h1	7470509	7470510	m6ASite_75451	-	chr3_h1	7470470	7470577	exon	h1SMnT0026860.1	exon-275885	internal	107
chr3_h1	7470530	7470531	m6ASite_75452	-	chr3_h1	7470470	7470577	exon	h1SMnT0026860.1	exon-275885	internal	107
chr3_h1	7470536	7470537	m6ASite_75453	-	chr3_h1	7470470	7470577	exon	h1SMnT0026860.1	exon-275885	internal	107
chr3_h1	7470505	7470506	m6ASite_75450	-	chr3_h1	7470236	7470577	exon	h1SMnT0026860.2	exon-275888	first	341
chr3_h1	7470536	7470537	m6ASite_75453	-	chr3_h1	7470236	7470577	exon	h1SMnT0026860.2	exon-275888	first	341
chr3_h1	7470509	7470510	m6ASite_75451	-	chr3_h1	7470236	7470577	exon	h1SMnT0026860.2	exon-275888	first	341
chr3_h1	7470530	7470531	m6ASite_75452	-	chr3_h1	7470236	7470577	exon	h1SMnT0026860.2	exon-275888	first	341
chr3_h1	7470530	7470531	m6ASite_75452	-	chr3_h1	7470470	7470577	exon	h1SMcT0016592.1	exon-275892	first	107
chr3_h1	7470536	7470537	m6ASite_75453	-	chr3_h1	7470470	7470577	exon	h1SMcT0016592.1	exon-275892	first	107
chr3_h1	7470505	7470506	m6ASite_75450	-	chr3_h1	7470470	7470577	exon	h1SMcT0016592.1	exon-275892	first	107
chr3_h1	7470509	7470510	m6ASite_75451	-	chr3_h1	7470470	7470577	exon	h1SMcT0016592.1	exon-275892	first	107
chr3_h1	7477959	7477960	m6ASite_75466	-	chr3_h1	7477870	7477980	exon	h1SMcT0016592.1	exon-275896	internal	110
chr3_h1	7470536	7470537	m6ASite_75453	-	chr3_h1	7470470	7470577	exon	h1SMcT0016592.2	exon-275900	first	107
chr3_h1	7470505	7470506	m6ASite_75450	-	chr3_h1	7470470	7470577	exon	h1SMcT0016592.2	exon-275900	first	107
chr3_h1	7470530	7470531	m6ASite_75452	-	chr3_h1	7470470	7470577	exon	h1SMcT0016592.2	exon-275900	first	107
chr3_h1	7470509	7470510	m6ASite_75451	-	chr3_h1	7470470	7470577	exon	h1SMcT0016592.2	exon-275900	first	107
chr3_h1	7477959	7477960	m6ASite_75466	-	chr3_h1	7477870	7477980	exon	h1SMcT0016592.2	exon-275904	internal	110
chr3_h1	7470536	7470537	m6ASite_75453	-	chr3_h1	7470470	7470577	exon	h1SMcT0016592.3	exon-275908	first	107
chr3_h1	7470505	7470506	m6ASite_75450	-	chr3_h1	7470470	7470577	exon	h1SMcT0016592.3	exon-275908	first	107
chr3_h1	7470509	7470510	m6ASite_75451	-	chr3_h1	7470470	7470577	exon	h1SMcT0016592.3	exon-275908	first	107
chr3_h1	7470530	7470531	m6ASite_75452	-	chr3_h1	7470470	7470577	exon	h1SMcT0016592.3	exon-275908	first	107
chr1_h1	60990691	60990692	m6ASite_29741	-	chr1_h1	60990631	60990849	exon	h1SMcT0001665.1	exon-27591	first	218
chr1_h1	60990716	60990717	m6ASite_29743	-	chr1_h1	60990631	60990849	exon	h1SMcT0001665.1	exon-27591	first	218
chr1_h1	60990728	60990729	m6ASite_29744	-	chr1_h1	60990631	60990849	exon	h1SMcT0001665.1	exon-27591	first	218
chr1_h1	60990699	60990700	m6ASite_29742	-	chr1_h1	60990631	60990849	exon	h1SMcT0001665.1	exon-27591	first	218
chr3_h1	7470536	7470537	m6ASite_75453	-	chr3_h1	7470470	7470577	exon	h1SMcT0016592.4	exon-275913	first	107
chr3_h1	7470530	7470531	m6ASite_75452	-	chr3_h1	7470470	7470577	exon	h1SMcT0016592.4	exon-275913	first	107
chr3_h1	7470505	7470506	m6ASite_75450	-	chr3_h1	7470470	7470577	exon	h1SMcT0016592.4	exon-275913	first	107
chr3_h1	7470509	7470510	m6ASite_75451	-	chr3_h1	7470470	7470577	exon	h1SMcT0016592.4	exon-275913	first	107
chr3_h1	7477959	7477960	m6ASite_75466	-	chr3_h1	7477870	7477980	exon	h1SMcT0016592.4	exon-275916	internal	110
chr3_h1	7516858	7516859	m6ASite_75544	-	chr3_h1	7516799	7518195	exon	h1SMcT0016593.1	exon-275920	first	1396
chr3_h1	7516904	7516905	m6ASite_75545	-	chr3_h1	7516799	7518195	exon	h1SMcT0016593.1	exon-275920	first	1396
chr3_h1	7530841	7530842	m6ASite_75584	-	chr3_h1	7530763	7530869	exon	h1SMcT0016594.1	exon-275923	first	106
chr3_h1	7530827	7530828	m6ASite_75583	-	chr3_h1	7530763	7530869	exon	h1SMcT0016594.1	exon-275923	first	106
chr3_h1	7530841	7530842	m6ASite_75584	-	chr3_h1	7530763	7530869	exon	h1SMcT0016594.2	exon-275937	first	106
chr3_h1	7530827	7530828	m6ASite_75583	-	chr3_h1	7530763	7530869	exon	h1SMcT0016594.2	exon-275937	first	106
chr3_h1	7655309	7655310	m6ASite_75729	+	chr3_h1	7655215	7655372	exon	h1SMcT0016596.1	exon-275985	last	157
chr3_h1	7655361	7655362	m6ASite_75730	+	chr3_h1	7655215	7655372	exon	h1SMcT0016596.1	exon-275985	last	157
chr1_h1	60990728	60990729	m6ASite_29744	-	chr1_h1	60990634	60990849	exon	h1SMcT0001665.2	exon-27599	first	215
chr1_h1	60990716	60990717	m6ASite_29743	-	chr1_h1	60990634	60990849	exon	h1SMcT0001665.2	exon-27599	first	215
chr1_h1	60990691	60990692	m6ASite_29741	-	chr1_h1	60990634	60990849	exon	h1SMcT0001665.2	exon-27599	first	215
chr1_h1	60990699	60990700	m6ASite_29742	-	chr1_h1	60990634	60990849	exon	h1SMcT0001665.2	exon-27599	first	215
chr3_h1	7655361	7655362	m6ASite_75730	+	chr3_h1	7655215	7655372	exon	h1SMcT0016596.2	exon-275990	last	157
chr3_h1	7655309	7655310	m6ASite_75729	+	chr3_h1	7655215	7655372	exon	h1SMcT0016596.2	exon-275990	last	157
chr3_h1	7655309	7655310	m6ASite_75729	+	chr3_h1	7655215	7655372	exon	h1SMcT0016596.3	exon-275995	last	157
chr3_h1	7655361	7655362	m6ASite_75730	+	chr3_h1	7655215	7655372	exon	h1SMcT0016596.3	exon-275995	last	157
chr3_h1	7655309	7655310	m6ASite_75729	+	chr3_h1	7655215	7655372	exon	h1SMnT0026873.1	exon-275999	last	157
chr3_h1	7655361	7655362	m6ASite_75730	+	chr3_h1	7655215	7655372	exon	h1SMnT0026873.1	exon-275999	last	157
chr3_h1	7655309	7655310	m6ASite_75729	+	chr3_h1	7655215	7655372	exon	h1SMnT0026873.2	exon-276002	last	157
chr3_h1	7655361	7655362	m6ASite_75730	+	chr3_h1	7655215	7655372	exon	h1SMnT0026873.2	exon-276002	last	157
chr3_h1	7655309	7655310	m6ASite_75729	+	chr3_h1	7655215	7655372	exon	h1SMnT0026873.3	exon-276006	last	157
chr3_h1	7655361	7655362	m6ASite_75730	+	chr3_h1	7655215	7655372	exon	h1SMnT0026873.3	exon-276006	last	157
chr3_h1	7655361	7655362	m6ASite_75730	+	chr3_h1	7655215	7655372	exon	h1SMnT0026873.4	exon-276010	last	157
chr3_h1	7655309	7655310	m6ASite_75729	+	chr3_h1	7655215	7655372	exon	h1SMnT0026873.4	exon-276010	last	157
chr1_h1	60990716	60990717	m6ASite_29743	-	chr1_h1	60990634	60990849	exon	h1SMcT0001665.3	exon-27602	first	215
chr1_h1	60990699	60990700	m6ASite_29742	-	chr1_h1	60990634	60990849	exon	h1SMcT0001665.3	exon-27602	first	215
chr1_h1	60990728	60990729	m6ASite_29744	-	chr1_h1	60990634	60990849	exon	h1SMcT0001665.3	exon-27602	first	215
chr1_h1	60990691	60990692	m6ASite_29741	-	chr1_h1	60990634	60990849	exon	h1SMcT0001665.3	exon-27602	first	215
chr3_h1	7841455	7841456	m6ASite_75976	+	chr3_h1	7841305	7841555	exon	h1SMcT0016599.1	exon-276059	last	250
chr3_h1	7841503	7841504	m6ASite_75979	+	chr3_h1	7841305	7841555	exon	h1SMcT0016599.1	exon-276059	last	250
chr1_h1	60990716	60990717	m6ASite_29743	-	chr1_h1	60990634	60990849	exon	h1SMcT0001665.4	exon-27607	first	215
chr1_h1	60990699	60990700	m6ASite_29742	-	chr1_h1	60990634	60990849	exon	h1SMcT0001665.4	exon-27607	first	215
chr1_h1	60990728	60990729	m6ASite_29744	-	chr1_h1	60990634	60990849	exon	h1SMcT0001665.4	exon-27607	first	215
chr1_h1	60990691	60990692	m6ASite_29741	-	chr1_h1	60990634	60990849	exon	h1SMcT0001665.4	exon-27607	first	215
chr3_h1	7841455	7841456	m6ASite_75976	+	chr3_h1	7841305	7841555	exon	h1SMcT0016599.2	exon-276085	last	250
chr3_h1	7841503	7841504	m6ASite_75979	+	chr3_h1	7841305	7841555	exon	h1SMcT0016599.2	exon-276085	last	250
chr3_h1	7841455	7841456	m6ASite_75976	+	chr3_h1	7841305	7841555	exon	h1SMcT0016599.3	exon-276090	last	250
chr3_h1	7841503	7841504	m6ASite_75979	+	chr3_h1	7841305	7841555	exon	h1SMcT0016599.3	exon-276090	last	250
chr3_h1	7845548	7845549	m6ASite_75997	-	chr3_h1	7845067	7845973	exon	h1SMcT0016600.1	exon-276091	single	906
chr3_h1	7845187	7845188	m6ASite_75988	-	chr3_h1	7845067	7845973	exon	h1SMcT0016600.1	exon-276091	single	906
chr3_h1	7845642	7845643	m6ASite_75999	-	chr3_h1	7845067	7845973	exon	h1SMcT0016600.1	exon-276091	single	906
chr3_h1	7845612	7845613	m6ASite_75998	-	chr3_h1	7845067	7845973	exon	h1SMcT0016600.1	exon-276091	single	906
chr3_h1	7845191	7845192	m6ASite_75989	-	chr3_h1	7845067	7845973	exon	h1SMcT0016600.1	exon-276091	single	906
chr3_h1	7845217	7845218	m6ASite_75990	-	chr3_h1	7845067	7845973	exon	h1SMcT0016600.1	exon-276091	single	906
chr3_h1	7845420	7845421	m6ASite_75992	-	chr3_h1	7845067	7845973	exon	h1SMcT0016600.1	exon-276091	single	906
chr3_h1	7845387	7845388	m6ASite_75991	-	chr3_h1	7845067	7845973	exon	h1SMcT0016600.1	exon-276091	single	906
chr3_h1	7845442	7845443	m6ASite_75993	-	chr3_h1	7845067	7845973	exon	h1SMcT0016600.1	exon-276091	single	906
chr3_h1	7845506	7845507	m6ASite_75996	-	chr3_h1	7845067	7845973	exon	h1SMcT0016600.1	exon-276091	single	906
chr1_h1	4786548	4786549	m6ASite_28143	-	chr1_h1	4786509	4786630	exon	h1SMcT0000138.30	exon-2761	first	121
chr3_h1	7858587	7858588	m6ASite_76025	-	chr3_h1	7858541	7858942	exon	h1SMcT0016603.1	exon-276104	first	401
chr3_h1	7858591	7858592	m6ASite_76027	-	chr3_h1	7858541	7858942	exon	h1SMcT0016603.1	exon-276104	first	401
chr3_h1	7858633	7858634	m6ASite_76028	-	chr3_h1	7858541	7858942	exon	h1SMcT0016603.1	exon-276104	first	401
chr3_h1	7858650	7858651	m6ASite_76029	-	chr3_h1	7858541	7858942	exon	h1SMcT0016603.1	exon-276104	first	401
chr3_h1	7858711	7858712	m6ASite_76031	-	chr3_h1	7858541	7858942	exon	h1SMcT0016603.1	exon-276104	first	401
chr3_h1	7858590	7858591	m6ASite_76026	-	chr3_h1	7858541	7858942	exon	h1SMcT0016603.1	exon-276104	first	401
chr3_h1	7858660	7858661	m6ASite_76030	-	chr3_h1	7858541	7858942	exon	h1SMcT0016603.1	exon-276104	first	401
chr3_h1	7870845	7870846	m6ASite_76046	-	chr3_h1	7870699	7870951	exon	h1SMcT0016603.1	exon-276108	last	252
chr3_h1	7870821	7870822	m6ASite_76045	-	chr3_h1	7870699	7870951	exon	h1SMcT0016603.1	exon-276108	last	252
chr3_h1	7858660	7858661	m6ASite_76030	-	chr3_h1	7858541	7858942	exon	h1SMcT0016603.2	exon-276109	first	401
chr3_h1	7858591	7858592	m6ASite_76027	-	chr3_h1	7858541	7858942	exon	h1SMcT0016603.2	exon-276109	first	401
chr3_h1	7858711	7858712	m6ASite_76031	-	chr3_h1	7858541	7858942	exon	h1SMcT0016603.2	exon-276109	first	401
chr3_h1	7858587	7858588	m6ASite_76025	-	chr3_h1	7858541	7858942	exon	h1SMcT0016603.2	exon-276109	first	401
chr3_h1	7858590	7858591	m6ASite_76026	-	chr3_h1	7858541	7858942	exon	h1SMcT0016603.2	exon-276109	first	401
chr3_h1	7858633	7858634	m6ASite_76028	-	chr3_h1	7858541	7858942	exon	h1SMcT0016603.2	exon-276109	first	401
chr3_h1	7858650	7858651	m6ASite_76029	-	chr3_h1	7858541	7858942	exon	h1SMcT0016603.2	exon-276109	first	401
chr3_h1	7870845	7870846	m6ASite_76046	-	chr3_h1	7870699	7871054	exon	h1SMcT0016603.2	exon-276112	last	355
chr3_h1	7870821	7870822	m6ASite_76045	-	chr3_h1	7870699	7871054	exon	h1SMcT0016603.2	exon-276112	last	355
chr3_h1	7897808	7897809	m6ASite_76097	+	chr3_h1	7897618	7897862	exon	h1SMnT0026885.1	exon-276115	last	244
chr3_h1	7897854	7897855	m6ASite_76099	+	chr3_h1	7897618	7897862	exon	h1SMnT0026885.1	exon-276115	last	244
chr3_h1	7907021	7907022	m6ASite_76148	-	chr3_h1	7906963	7907131	exon	h1SMcT0016604.1	exon-276116	first	168
chr3_h1	7907017	7907018	m6ASite_76147	-	chr3_h1	7906963	7907131	exon	h1SMcT0016604.1	exon-276116	first	168
chr3_h1	7907054	7907055	m6ASite_76149	-	chr3_h1	7906963	7907131	exon	h1SMcT0016604.1	exon-276116	first	168
chr3_h1	7914115	7914116	m6ASite_76150	-	chr3_h1	7913945	7914168	exon	h1SMcT0016604.1	exon-276119	last	223
chr3_h1	7983302	7983303	m6ASite_76219	+	chr3_h1	7983155	7983601	exon	h1SMcT0016605.1	exon-276124	last	446
chr3_h1	7983299	7983300	m6ASite_76218	+	chr3_h1	7983155	7983601	exon	h1SMcT0016605.1	exon-276124	last	446
chr3_h1	7983365	7983366	m6ASite_76221	+	chr3_h1	7983155	7983601	exon	h1SMcT0016605.1	exon-276124	last	446
chr3_h1	7983425	7983426	m6ASite_76222	+	chr3_h1	7983155	7983601	exon	h1SMcT0016605.1	exon-276124	last	446
chr3_h1	7983219	7983220	m6ASite_76216	+	chr3_h1	7983155	7983601	exon	h1SMcT0016605.1	exon-276124	last	446
chr3_h1	7983257	7983258	m6ASite_76217	+	chr3_h1	7983155	7983601	exon	h1SMcT0016605.1	exon-276124	last	446
chr3_h1	7983344	7983345	m6ASite_76220	+	chr3_h1	7983155	7983601	exon	h1SMcT0016605.1	exon-276124	last	446
chr3_h1	7965741	7965742	m6ASite_76208	+	chr3_h1	7965338	7965775	exon	h1SMcT0016605.2	exon-276134	internal	437
chr3_h1	7983219	7983220	m6ASite_76216	+	chr3_h1	7983155	7983601	exon	h1SMcT0016605.2	exon-276137	last	446
chr3_h1	7983344	7983345	m6ASite_76220	+	chr3_h1	7983155	7983601	exon	h1SMcT0016605.2	exon-276137	last	446
chr3_h1	7983365	7983366	m6ASite_76221	+	chr3_h1	7983155	7983601	exon	h1SMcT0016605.2	exon-276137	last	446
chr3_h1	7983257	7983258	m6ASite_76217	+	chr3_h1	7983155	7983601	exon	h1SMcT0016605.2	exon-276137	last	446
chr3_h1	7983299	7983300	m6ASite_76218	+	chr3_h1	7983155	7983601	exon	h1SMcT0016605.2	exon-276137	last	446
chr3_h1	7983302	7983303	m6ASite_76219	+	chr3_h1	7983155	7983601	exon	h1SMcT0016605.2	exon-276137	last	446
chr3_h1	7983425	7983426	m6ASite_76222	+	chr3_h1	7983155	7983601	exon	h1SMcT0016605.2	exon-276137	last	446
chr3_h1	7965741	7965742	m6ASite_76208	+	chr3_h1	7965338	7965775	exon	h1SMcT0016605.3	exon-276147	internal	437
chr3_h1	7983219	7983220	m6ASite_76216	+	chr3_h1	7983155	7983601	exon	h1SMcT0016605.3	exon-276151	last	446
chr3_h1	7983257	7983258	m6ASite_76217	+	chr3_h1	7983155	7983601	exon	h1SMcT0016605.3	exon-276151	last	446
chr3_h1	7983302	7983303	m6ASite_76219	+	chr3_h1	7983155	7983601	exon	h1SMcT0016605.3	exon-276151	last	446
chr3_h1	7983299	7983300	m6ASite_76218	+	chr3_h1	7983155	7983601	exon	h1SMcT0016605.3	exon-276151	last	446
chr3_h1	7983344	7983345	m6ASite_76220	+	chr3_h1	7983155	7983601	exon	h1SMcT0016605.3	exon-276151	last	446
chr3_h1	7983365	7983366	m6ASite_76221	+	chr3_h1	7983155	7983601	exon	h1SMcT0016605.3	exon-276151	last	446
chr3_h1	7983425	7983426	m6ASite_76222	+	chr3_h1	7983155	7983601	exon	h1SMcT0016605.3	exon-276151	last	446
chr3_h1	7965741	7965742	m6ASite_76208	+	chr3_h1	7965338	7965775	exon	h1SMcT0016605.4	exon-276155	internal	437
chr3_h1	7983257	7983258	m6ASite_76217	+	chr3_h1	7983155	7983601	exon	h1SMcT0016605.4	exon-276158	last	446
chr3_h1	7983344	7983345	m6ASite_76220	+	chr3_h1	7983155	7983601	exon	h1SMcT0016605.4	exon-276158	last	446
chr3_h1	7983425	7983426	m6ASite_76222	+	chr3_h1	7983155	7983601	exon	h1SMcT0016605.4	exon-276158	last	446
chr3_h1	7983219	7983220	m6ASite_76216	+	chr3_h1	7983155	7983601	exon	h1SMcT0016605.4	exon-276158	last	446
chr3_h1	7983299	7983300	m6ASite_76218	+	chr3_h1	7983155	7983601	exon	h1SMcT0016605.4	exon-276158	last	446
chr3_h1	7983365	7983366	m6ASite_76221	+	chr3_h1	7983155	7983601	exon	h1SMcT0016605.4	exon-276158	last	446
chr3_h1	7983302	7983303	m6ASite_76219	+	chr3_h1	7983155	7983601	exon	h1SMcT0016605.4	exon-276158	last	446
chr3_h1	7983365	7983366	m6ASite_76221	+	chr3_h1	7983155	7983601	exon	h1SMnT0026888.1	exon-276161	last	446
chr3_h1	7983299	7983300	m6ASite_76218	+	chr3_h1	7983155	7983601	exon	h1SMnT0026888.1	exon-276161	last	446
chr3_h1	7983257	7983258	m6ASite_76217	+	chr3_h1	7983155	7983601	exon	h1SMnT0026888.1	exon-276161	last	446
chr3_h1	7983219	7983220	m6ASite_76216	+	chr3_h1	7983155	7983601	exon	h1SMnT0026888.1	exon-276161	last	446
chr3_h1	7983344	7983345	m6ASite_76220	+	chr3_h1	7983155	7983601	exon	h1SMnT0026888.1	exon-276161	last	446
chr3_h1	7983425	7983426	m6ASite_76222	+	chr3_h1	7983155	7983601	exon	h1SMnT0026888.1	exon-276161	last	446
chr3_h1	7983302	7983303	m6ASite_76219	+	chr3_h1	7983155	7983601	exon	h1SMnT0026888.1	exon-276161	last	446
chr3_h1	8002238	8002239	m6ASite_76249	-	chr3_h1	8002178	8002538	exon	h1SMnT0026890.1	exon-276163	first	360
chr3_h1	8002371	8002372	m6ASite_76252	-	chr3_h1	8002178	8002538	exon	h1SMnT0026890.1	exon-276163	first	360
chr3_h1	8002273	8002274	m6ASite_76251	-	chr3_h1	8002178	8002538	exon	h1SMnT0026890.1	exon-276163	first	360
chr3_h1	8082907	8082908	m6ASite_76340	-	chr3_h1	8082847	8083406	exon	h1SMnT0026893.1	exon-276167	single	559
chr3_h1	8082907	8082908	m6ASite_76340	-	chr3_h1	8082847	8083179	exon	h1SMnT0026893.2	exon-276168	first	332
chr3_h1	8108041	8108042	m6ASite_76370	-	chr3_h1	8107993	8108158	exon	h1SMcT0016606.1	exon-276176	first	165
chr3_h1	8112872	8112873	m6ASite_76372	-	chr3_h1	8112611	8113034	exon	h1SMcT0016606.1	exon-276179	internal	423
chr3_h1	8112724	8112725	m6ASite_76371	-	chr3_h1	8112611	8113034	exon	h1SMcT0016606.1	exon-276179	internal	423
chr3_h1	8118206	8118207	m6ASite_76386	-	chr3_h1	8118077	8118611	exon	h1SMcT0016607.1	exon-276181	first	534
chr3_h1	8118206	8118207	m6ASite_76386	-	chr3_h1	8118077	8118611	exon	h1SMcT0016607.2	exon-276186	first	534
chr3_h1	8118206	8118207	m6ASite_76386	-	chr3_h1	8118077	8118623	exon	h1SMcT0016607.3	exon-276192	first	546
chr3_h1	8255230	8255231	m6ASite_76631	+	chr3_h1	8254599	8255447	exon	h1SMcT0016612.1	exon-276247	internal	848
chr3_h1	8257199	8257200	m6ASite_76646	+	chr3_h1	8256710	8257273	exon	h1SMcT0016612.1	exon-276251	last	563
chr3_h1	8256985	8256986	m6ASite_76635	+	chr3_h1	8256710	8257273	exon	h1SMcT0016612.1	exon-276251	last	563
chr3_h1	8257173	8257174	m6ASite_76645	+	chr3_h1	8256710	8257273	exon	h1SMcT0016612.1	exon-276251	last	563
chr3_h1	8257164	8257165	m6ASite_76644	+	chr3_h1	8256710	8257273	exon	h1SMcT0016612.1	exon-276251	last	563
chr3_h1	8257242	8257243	m6ASite_76647	+	chr3_h1	8256710	8257273	exon	h1SMcT0016612.1	exon-276251	last	563
chr3_h1	8257164	8257165	m6ASite_76644	+	chr3_h1	8256710	8257273	exon	h1SMcT0016612.2	exon-276254	last	563
chr3_h1	8257173	8257174	m6ASite_76645	+	chr3_h1	8256710	8257273	exon	h1SMcT0016612.2	exon-276254	last	563
chr3_h1	8257199	8257200	m6ASite_76646	+	chr3_h1	8256710	8257273	exon	h1SMcT0016612.2	exon-276254	last	563
chr3_h1	8256985	8256986	m6ASite_76635	+	chr3_h1	8256710	8257273	exon	h1SMcT0016612.2	exon-276254	last	563
chr3_h1	8257242	8257243	m6ASite_76647	+	chr3_h1	8256710	8257273	exon	h1SMcT0016612.2	exon-276254	last	563
chr3_h1	8332267	8332268	m6ASite_76813	+	chr3_h1	8331860	8332552	exon	h1SMcT0016613.1	exon-276263	last	692
chr3_h1	8332218	8332219	m6ASite_76811	+	chr3_h1	8331860	8332552	exon	h1SMcT0016613.1	exon-276263	last	692
chr3_h1	8332305	8332306	m6ASite_76815	+	chr3_h1	8331860	8332552	exon	h1SMcT0016613.1	exon-276263	last	692
chr3_h1	8332508	8332509	m6ASite_76818	+	chr3_h1	8331860	8332552	exon	h1SMcT0016613.1	exon-276263	last	692
chr3_h1	8332405	8332406	m6ASite_76817	+	chr3_h1	8331860	8332552	exon	h1SMcT0016613.1	exon-276263	last	692
chr3_h1	8332276	8332277	m6ASite_76814	+	chr3_h1	8331860	8332552	exon	h1SMcT0016613.1	exon-276263	last	692
chr3_h1	8332342	8332343	m6ASite_76816	+	chr3_h1	8331860	8332552	exon	h1SMcT0016613.1	exon-276263	last	692
chr3_h1	8332237	8332238	m6ASite_76812	+	chr3_h1	8331860	8332552	exon	h1SMcT0016613.1	exon-276263	last	692
chr3_h1	8352943	8352944	m6ASite_76843	-	chr3_h1	8352722	8353154	exon	h1SMcT0016615.1	exon-276272	first	432
chr3_h1	8353019	8353020	m6ASite_76846	-	chr3_h1	8352722	8353154	exon	h1SMcT0016615.1	exon-276272	first	432
chr3_h1	8352990	8352991	m6ASite_76845	-	chr3_h1	8352722	8353154	exon	h1SMcT0016615.1	exon-276272	first	432
chr3_h1	8353041	8353042	m6ASite_76848	-	chr3_h1	8352722	8353154	exon	h1SMcT0016615.1	exon-276272	first	432
chr3_h1	8352961	8352962	m6ASite_76844	-	chr3_h1	8352722	8353154	exon	h1SMcT0016615.1	exon-276272	first	432
chr3_h1	8352842	8352843	m6ASite_76840	-	chr3_h1	8352722	8353154	exon	h1SMcT0016615.1	exon-276272	first	432
chr3_h1	8353027	8353028	m6ASite_76847	-	chr3_h1	8352722	8353154	exon	h1SMcT0016615.1	exon-276272	first	432
chr3_h1	8352884	8352885	m6ASite_76841	-	chr3_h1	8352722	8353154	exon	h1SMcT0016615.1	exon-276272	first	432
chr3_h1	8352925	8352926	m6ASite_76842	-	chr3_h1	8352722	8353154	exon	h1SMcT0016615.1	exon-276272	first	432
chr3_h1	8388788	8388789	m6ASite_76889	+	chr3_h1	8388672	8389061	exon	h1SMcT0016616.1	exon-276288	first	389
chr3_h1	8410775	8410776	m6ASite_76918	+	chr3_h1	8410165	8411416	exon	h1SMcT0016616.1	exon-276289	last	1251
chr3_h1	8411346	8411347	m6ASite_76927	+	chr3_h1	8410165	8411416	exon	h1SMcT0016616.1	exon-276289	last	1251
chr3_h1	8410896	8410897	m6ASite_76920	+	chr3_h1	8410165	8411416	exon	h1SMcT0016616.1	exon-276289	last	1251
chr3_h1	8410761	8410762	m6ASite_76917	+	chr3_h1	8410165	8411416	exon	h1SMcT0016616.1	exon-276289	last	1251
chr3_h1	8410952	8410953	m6ASite_76921	+	chr3_h1	8410165	8411416	exon	h1SMcT0016616.1	exon-276289	last	1251
chr3_h1	8410215	8410216	m6ASite_76913	+	chr3_h1	8410165	8411416	exon	h1SMcT0016616.1	exon-276289	last	1251
chr3_h1	8410432	8410433	m6ASite_76916	+	chr3_h1	8410165	8411416	exon	h1SMcT0016616.1	exon-276289	last	1251
chr3_h1	8410866	8410867	m6ASite_76919	+	chr3_h1	8410165	8411416	exon	h1SMcT0016616.1	exon-276289	last	1251
chr3_h1	8411156	8411157	m6ASite_76925	+	chr3_h1	8410165	8411416	exon	h1SMcT0016616.1	exon-276289	last	1251
chr3_h1	8411149	8411150	m6ASite_76924	+	chr3_h1	8410165	8411416	exon	h1SMcT0016616.1	exon-276289	last	1251
chr3_h1	8411089	8411090	m6ASite_76922	+	chr3_h1	8410165	8411416	exon	h1SMcT0016616.1	exon-276289	last	1251
chr3_h1	8410419	8410420	m6ASite_76914	+	chr3_h1	8410165	8411416	exon	h1SMcT0016616.1	exon-276289	last	1251
chr3_h1	8411130	8411131	m6ASite_76923	+	chr3_h1	8410165	8411416	exon	h1SMcT0016616.1	exon-276289	last	1251
chr3_h1	8410422	8410423	m6ASite_76915	+	chr3_h1	8410165	8411416	exon	h1SMcT0016616.1	exon-276289	last	1251
chr3_h1	8411171	8411172	m6ASite_76926	+	chr3_h1	8410165	8411416	exon	h1SMcT0016616.1	exon-276289	last	1251
chr3_h1	8418209	8418210	m6ASite_76934	-	chr3_h1	8418153	8418471	exon	h1SMcT0016617.1	exon-276293	first	318
chr3_h1	8418224	8418225	m6ASite_76935	-	chr3_h1	8418153	8418471	exon	h1SMcT0016617.1	exon-276293	first	318
chr3_h1	8418270	8418271	m6ASite_76938	-	chr3_h1	8418153	8418471	exon	h1SMcT0016617.1	exon-276293	first	318
chr3_h1	8418246	8418247	m6ASite_76937	-	chr3_h1	8418153	8418471	exon	h1SMcT0016617.1	exon-276293	first	318
chr3_h1	8418244	8418245	m6ASite_76936	-	chr3_h1	8418153	8418471	exon	h1SMcT0016617.1	exon-276293	first	318
chr1_h1	61120727	61120728	m6ASite_29747	+	chr1_h1	61120558	61120844	exon	h1SMcT0001668.1	exon-27631	last	286
chr1_h1	61120747	61120748	m6ASite_29748	+	chr1_h1	61120558	61120844	exon	h1SMcT0001668.1	exon-27631	last	286
chr1_h1	61120767	61120768	m6ASite_29749	+	chr1_h1	61120558	61120844	exon	h1SMcT0001668.1	exon-27631	last	286
chr1_h1	61120782	61120783	m6ASite_29750	+	chr1_h1	61120558	61120844	exon	h1SMcT0001668.1	exon-27631	last	286
chr3_h1	8472634	8472635	m6ASite_77026	+	chr3_h1	8472586	8473298	exon	h1SMcT0016618.1	exon-276314	last	712
chr3_h1	8472597	8472598	m6ASite_77025	+	chr3_h1	8472586	8473298	exon	h1SMcT0016618.1	exon-276314	last	712
chr3_h1	8472936	8472937	m6ASite_77029	+	chr3_h1	8472586	8473298	exon	h1SMcT0016618.1	exon-276314	last	712
chr3_h1	8472650	8472651	m6ASite_77027	+	chr3_h1	8472586	8473298	exon	h1SMcT0016618.1	exon-276314	last	712
chr3_h1	8472928	8472929	m6ASite_77028	+	chr3_h1	8472586	8473298	exon	h1SMcT0016618.1	exon-276314	last	712
chr3_h1	8472928	8472929	m6ASite_77028	+	chr3_h1	8472586	8473298	exon	h1SMcT0016618.2	exon-276328	last	712
chr3_h1	8472597	8472598	m6ASite_77025	+	chr3_h1	8472586	8473298	exon	h1SMcT0016618.2	exon-276328	last	712
chr3_h1	8472634	8472635	m6ASite_77026	+	chr3_h1	8472586	8473298	exon	h1SMcT0016618.2	exon-276328	last	712
chr3_h1	8472936	8472937	m6ASite_77029	+	chr3_h1	8472586	8473298	exon	h1SMcT0016618.2	exon-276328	last	712
chr3_h1	8472650	8472651	m6ASite_77027	+	chr3_h1	8472586	8473298	exon	h1SMcT0016618.2	exon-276328	last	712
chr3_h1	8503429	8503430	m6ASite_77103	+	chr3_h1	8503396	8503472	exon	h1SMnT0026917.1	exon-276332	last	76
chr3_h1	8533775	8533776	m6ASite_77190	+	chr3_h1	8532450	8533842	exon	h1SMcT0016619.1	exon-276342	last	1392
chr3_h1	8533771	8533772	m6ASite_77189	+	chr3_h1	8532450	8533842	exon	h1SMcT0016619.1	exon-276342	last	1392
chr3_h1	8533771	8533772	m6ASite_77189	+	chr3_h1	8533649	8533842	exon	h1SMcT0016619.2	exon-276357	last	193
chr3_h1	8533775	8533776	m6ASite_77190	+	chr3_h1	8533649	8533842	exon	h1SMcT0016619.2	exon-276357	last	193
chr3_h1	8539127	8539128	m6ASite_77193	-	chr3_h1	8538840	8539731	exon	h1SMcT0016620.1	exon-276358	single	891
chr3_h1	8538922	8538923	m6ASite_77191	-	chr3_h1	8538840	8539731	exon	h1SMcT0016620.1	exon-276358	single	891
chr1_h1	61120782	61120783	m6ASite_29750	+	chr1_h1	61120558	61120844	exon	h1SMcT0001668.2	exon-27636	last	286
chr1_h1	61120767	61120768	m6ASite_29749	+	chr1_h1	61120558	61120844	exon	h1SMcT0001668.2	exon-27636	last	286
chr1_h1	61120727	61120728	m6ASite_29747	+	chr1_h1	61120558	61120844	exon	h1SMcT0001668.2	exon-27636	last	286
chr1_h1	61120747	61120748	m6ASite_29748	+	chr1_h1	61120558	61120844	exon	h1SMcT0001668.2	exon-27636	last	286
chr3_h1	8549029	8549030	m6ASite_77241	-	chr3_h1	8548508	8549236	exon	h1SMcT0016621.1	exon-276360	first	728
chr3_h1	8548934	8548935	m6ASite_77238	-	chr3_h1	8548508	8549236	exon	h1SMcT0016621.1	exon-276360	first	728
chr3_h1	8548859	8548860	m6ASite_77234	-	chr3_h1	8548508	8549236	exon	h1SMcT0016621.1	exon-276360	first	728
chr3_h1	8548868	8548869	m6ASite_77235	-	chr3_h1	8548508	8549236	exon	h1SMcT0016621.1	exon-276360	first	728
chr3_h1	8548808	8548809	m6ASite_77233	-	chr3_h1	8548508	8549236	exon	h1SMcT0016621.1	exon-276360	first	728
chr3_h1	8549078	8549079	m6ASite_77242	-	chr3_h1	8548508	8549236	exon	h1SMcT0016621.1	exon-276360	first	728
chr3_h1	8548735	8548736	m6ASite_77231	-	chr3_h1	8548508	8549236	exon	h1SMcT0016621.1	exon-276360	first	728
chr3_h1	8549010	8549011	m6ASite_77240	-	chr3_h1	8548508	8549236	exon	h1SMcT0016621.1	exon-276360	first	728
chr3_h1	8548902	8548903	m6ASite_77237	-	chr3_h1	8548508	8549236	exon	h1SMcT0016621.1	exon-276360	first	728
chr3_h1	8548952	8548953	m6ASite_77239	-	chr3_h1	8548508	8549236	exon	h1SMcT0016621.1	exon-276360	first	728
chr3_h1	8548890	8548891	m6ASite_77236	-	chr3_h1	8548508	8549236	exon	h1SMcT0016621.1	exon-276360	first	728
chr3_h1	8548574	8548575	m6ASite_77230	-	chr3_h1	8548508	8549236	exon	h1SMcT0016621.1	exon-276360	first	728
chr3_h1	8548747	8548748	m6ASite_77232	-	chr3_h1	8548508	8549236	exon	h1SMcT0016621.1	exon-276360	first	728
chr3_h1	8548859	8548860	m6ASite_77234	-	chr3_h1	8548508	8549236	exon	h1SMcT0016621.2	exon-276365	first	728
chr3_h1	8548902	8548903	m6ASite_77237	-	chr3_h1	8548508	8549236	exon	h1SMcT0016621.2	exon-276365	first	728
chr3_h1	8548747	8548748	m6ASite_77232	-	chr3_h1	8548508	8549236	exon	h1SMcT0016621.2	exon-276365	first	728
chr3_h1	8548952	8548953	m6ASite_77239	-	chr3_h1	8548508	8549236	exon	h1SMcT0016621.2	exon-276365	first	728
chr3_h1	8549010	8549011	m6ASite_77240	-	chr3_h1	8548508	8549236	exon	h1SMcT0016621.2	exon-276365	first	728
chr3_h1	8548868	8548869	m6ASite_77235	-	chr3_h1	8548508	8549236	exon	h1SMcT0016621.2	exon-276365	first	728
chr3_h1	8548934	8548935	m6ASite_77238	-	chr3_h1	8548508	8549236	exon	h1SMcT0016621.2	exon-276365	first	728
chr3_h1	8549078	8549079	m6ASite_77242	-	chr3_h1	8548508	8549236	exon	h1SMcT0016621.2	exon-276365	first	728
chr3_h1	8548735	8548736	m6ASite_77231	-	chr3_h1	8548508	8549236	exon	h1SMcT0016621.2	exon-276365	first	728
chr3_h1	8548808	8548809	m6ASite_77233	-	chr3_h1	8548508	8549236	exon	h1SMcT0016621.2	exon-276365	first	728
chr3_h1	8548890	8548891	m6ASite_77236	-	chr3_h1	8548508	8549236	exon	h1SMcT0016621.2	exon-276365	first	728
chr3_h1	8548574	8548575	m6ASite_77230	-	chr3_h1	8548508	8549236	exon	h1SMcT0016621.2	exon-276365	first	728
chr3_h1	8549029	8549030	m6ASite_77241	-	chr3_h1	8548508	8549236	exon	h1SMcT0016621.2	exon-276365	first	728
chr1_h1	61128181	61128182	m6ASite_29764	-	chr1_h1	61127693	61128745	exon	h1SMcT0001669.1	exon-27638	first	1052
chr1_h1	61128001	61128002	m6ASite_29758	-	chr1_h1	61127693	61128745	exon	h1SMcT0001669.1	exon-27638	first	1052
chr1_h1	61127834	61127835	m6ASite_29754	-	chr1_h1	61127693	61128745	exon	h1SMcT0001669.1	exon-27638	first	1052
chr1_h1	61128086	61128087	m6ASite_29759	-	chr1_h1	61127693	61128745	exon	h1SMcT0001669.1	exon-27638	first	1052
chr1_h1	61128100	61128101	m6ASite_29760	-	chr1_h1	61127693	61128745	exon	h1SMcT0001669.1	exon-27638	first	1052
chr1_h1	61127805	61127806	m6ASite_29753	-	chr1_h1	61127693	61128745	exon	h1SMcT0001669.1	exon-27638	first	1052
chr1_h1	61128153	61128154	m6ASite_29763	-	chr1_h1	61127693	61128745	exon	h1SMcT0001669.1	exon-27638	first	1052
chr1_h1	61128225	61128226	m6ASite_29765	-	chr1_h1	61127693	61128745	exon	h1SMcT0001669.1	exon-27638	first	1052
chr1_h1	61127893	61127894	m6ASite_29755	-	chr1_h1	61127693	61128745	exon	h1SMcT0001669.1	exon-27638	first	1052
chr1_h1	61128112	61128113	m6ASite_29762	-	chr1_h1	61127693	61128745	exon	h1SMcT0001669.1	exon-27638	first	1052
chr1_h1	61127965	61127966	m6ASite_29757	-	chr1_h1	61127693	61128745	exon	h1SMcT0001669.1	exon-27638	first	1052
chr1_h1	61127784	61127785	m6ASite_29752	-	chr1_h1	61127693	61128745	exon	h1SMcT0001669.1	exon-27638	first	1052
chr1_h1	61127774	61127775	m6ASite_29751	-	chr1_h1	61127693	61128745	exon	h1SMcT0001669.1	exon-27638	first	1052
chr3_h1	8587126	8587127	m6ASite_77274	+	chr3_h1	8586773	8587886	exon	h1SMcT0016622.1	exon-276389	last	1113
chr3_h1	8587351	8587352	m6ASite_77277	+	chr3_h1	8586773	8587886	exon	h1SMcT0016622.1	exon-276389	last	1113
chr3_h1	8586922	8586923	m6ASite_77267	+	chr3_h1	8586773	8587886	exon	h1SMcT0016622.1	exon-276389	last	1113
chr3_h1	8587052	8587053	m6ASite_77271	+	chr3_h1	8586773	8587886	exon	h1SMcT0016622.1	exon-276389	last	1113
chr3_h1	8586936	8586937	m6ASite_77268	+	chr3_h1	8586773	8587886	exon	h1SMcT0016622.1	exon-276389	last	1113
chr3_h1	8587807	8587808	m6ASite_77284	+	chr3_h1	8586773	8587886	exon	h1SMcT0016622.1	exon-276389	last	1113
chr3_h1	8586830	8586831	m6ASite_77265	+	chr3_h1	8586773	8587886	exon	h1SMcT0016622.1	exon-276389	last	1113
chr3_h1	8587007	8587008	m6ASite_77269	+	chr3_h1	8586773	8587886	exon	h1SMcT0016622.1	exon-276389	last	1113
chr3_h1	8587108	8587109	m6ASite_77273	+	chr3_h1	8586773	8587886	exon	h1SMcT0016622.1	exon-276389	last	1113
chr3_h1	8587632	8587633	m6ASite_77282	+	chr3_h1	8586773	8587886	exon	h1SMcT0016622.1	exon-276389	last	1113
chr3_h1	8587531	8587532	m6ASite_77280	+	chr3_h1	8586773	8587886	exon	h1SMcT0016622.1	exon-276389	last	1113
chr3_h1	8587088	8587089	m6ASite_77272	+	chr3_h1	8586773	8587886	exon	h1SMcT0016622.1	exon-276389	last	1113
chr3_h1	8587555	8587556	m6ASite_77281	+	chr3_h1	8586773	8587886	exon	h1SMcT0016622.1	exon-276389	last	1113
chr3_h1	8587040	8587041	m6ASite_77270	+	chr3_h1	8586773	8587886	exon	h1SMcT0016622.1	exon-276389	last	1113
chr3_h1	8587242	8587243	m6ASite_77275	+	chr3_h1	8586773	8587886	exon	h1SMcT0016622.1	exon-276389	last	1113
chr3_h1	8587438	8587439	m6ASite_77279	+	chr3_h1	8586773	8587886	exon	h1SMcT0016622.1	exon-276389	last	1113
chr3_h1	8586873	8586874	m6ASite_77266	+	chr3_h1	8586773	8587886	exon	h1SMcT0016622.1	exon-276389	last	1113
chr3_h1	8587314	8587315	m6ASite_77276	+	chr3_h1	8586773	8587886	exon	h1SMcT0016622.1	exon-276389	last	1113
chr3_h1	8587795	8587796	m6ASite_77283	+	chr3_h1	8586773	8587886	exon	h1SMcT0016622.1	exon-276389	last	1113
chr3_h1	8587438	8587439	m6ASite_77279	+	chr3_h1	8586773	8587886	exon	h1SMcT0016622.2	exon-276394	last	1113
chr3_h1	8587632	8587633	m6ASite_77282	+	chr3_h1	8586773	8587886	exon	h1SMcT0016622.2	exon-276394	last	1113
chr3_h1	8586922	8586923	m6ASite_77267	+	chr3_h1	8586773	8587886	exon	h1SMcT0016622.2	exon-276394	last	1113
chr3_h1	8587052	8587053	m6ASite_77271	+	chr3_h1	8586773	8587886	exon	h1SMcT0016622.2	exon-276394	last	1113
chr3_h1	8587555	8587556	m6ASite_77281	+	chr3_h1	8586773	8587886	exon	h1SMcT0016622.2	exon-276394	last	1113
chr3_h1	8586830	8586831	m6ASite_77265	+	chr3_h1	8586773	8587886	exon	h1SMcT0016622.2	exon-276394	last	1113
chr3_h1	8586873	8586874	m6ASite_77266	+	chr3_h1	8586773	8587886	exon	h1SMcT0016622.2	exon-276394	last	1113
chr3_h1	8587040	8587041	m6ASite_77270	+	chr3_h1	8586773	8587886	exon	h1SMcT0016622.2	exon-276394	last	1113
chr3_h1	8587007	8587008	m6ASite_77269	+	chr3_h1	8586773	8587886	exon	h1SMcT0016622.2	exon-276394	last	1113
chr3_h1	8587088	8587089	m6ASite_77272	+	chr3_h1	8586773	8587886	exon	h1SMcT0016622.2	exon-276394	last	1113
chr3_h1	8587531	8587532	m6ASite_77280	+	chr3_h1	8586773	8587886	exon	h1SMcT0016622.2	exon-276394	last	1113
chr3_h1	8586936	8586937	m6ASite_77268	+	chr3_h1	8586773	8587886	exon	h1SMcT0016622.2	exon-276394	last	1113
chr3_h1	8587242	8587243	m6ASite_77275	+	chr3_h1	8586773	8587886	exon	h1SMcT0016622.2	exon-276394	last	1113
chr3_h1	8587108	8587109	m6ASite_77273	+	chr3_h1	8586773	8587886	exon	h1SMcT0016622.2	exon-276394	last	1113
chr3_h1	8587126	8587127	m6ASite_77274	+	chr3_h1	8586773	8587886	exon	h1SMcT0016622.2	exon-276394	last	1113
chr3_h1	8587807	8587808	m6ASite_77284	+	chr3_h1	8586773	8587886	exon	h1SMcT0016622.2	exon-276394	last	1113
chr3_h1	8587351	8587352	m6ASite_77277	+	chr3_h1	8586773	8587886	exon	h1SMcT0016622.2	exon-276394	last	1113
chr3_h1	8587795	8587796	m6ASite_77283	+	chr3_h1	8586773	8587886	exon	h1SMcT0016622.2	exon-276394	last	1113
chr3_h1	8587314	8587315	m6ASite_77276	+	chr3_h1	8586773	8587886	exon	h1SMcT0016622.2	exon-276394	last	1113
chr3_h1	8581172	8581173	m6ASite_77264	+	chr3_h1	8581045	8581228	exon	h1SMcT0016622.3	exon-276399	internal	183
chr1_h1	61128001	61128002	m6ASite_29758	-	chr1_h1	61127693	61128440	exon	h1SMcT0001669.2	exon-27640	first	747
chr1_h1	61127834	61127835	m6ASite_29754	-	chr1_h1	61127693	61128440	exon	h1SMcT0001669.2	exon-27640	first	747
chr1_h1	61127805	61127806	m6ASite_29753	-	chr1_h1	61127693	61128440	exon	h1SMcT0001669.2	exon-27640	first	747
chr1_h1	61128225	61128226	m6ASite_29765	-	chr1_h1	61127693	61128440	exon	h1SMcT0001669.2	exon-27640	first	747
chr1_h1	61128100	61128101	m6ASite_29760	-	chr1_h1	61127693	61128440	exon	h1SMcT0001669.2	exon-27640	first	747
chr1_h1	61128086	61128087	m6ASite_29759	-	chr1_h1	61127693	61128440	exon	h1SMcT0001669.2	exon-27640	first	747
chr1_h1	61128153	61128154	m6ASite_29763	-	chr1_h1	61127693	61128440	exon	h1SMcT0001669.2	exon-27640	first	747
chr1_h1	61127893	61127894	m6ASite_29755	-	chr1_h1	61127693	61128440	exon	h1SMcT0001669.2	exon-27640	first	747
chr1_h1	61127965	61127966	m6ASite_29757	-	chr1_h1	61127693	61128440	exon	h1SMcT0001669.2	exon-27640	first	747
chr1_h1	61127784	61127785	m6ASite_29752	-	chr1_h1	61127693	61128440	exon	h1SMcT0001669.2	exon-27640	first	747
chr1_h1	61128181	61128182	m6ASite_29764	-	chr1_h1	61127693	61128440	exon	h1SMcT0001669.2	exon-27640	first	747
chr1_h1	61127774	61127775	m6ASite_29751	-	chr1_h1	61127693	61128440	exon	h1SMcT0001669.2	exon-27640	first	747
chr1_h1	61128112	61128113	m6ASite_29762	-	chr1_h1	61127693	61128440	exon	h1SMcT0001669.2	exon-27640	first	747
chr3_h1	8587052	8587053	m6ASite_77271	+	chr3_h1	8586773	8587886	exon	h1SMcT0016622.3	exon-276400	last	1113
chr3_h1	8587632	8587633	m6ASite_77282	+	chr3_h1	8586773	8587886	exon	h1SMcT0016622.3	exon-276400	last	1113
chr3_h1	8587555	8587556	m6ASite_77281	+	chr3_h1	8586773	8587886	exon	h1SMcT0016622.3	exon-276400	last	1113
chr3_h1	8586873	8586874	m6ASite_77266	+	chr3_h1	8586773	8587886	exon	h1SMcT0016622.3	exon-276400	last	1113
chr3_h1	8586922	8586923	m6ASite_77267	+	chr3_h1	8586773	8587886	exon	h1SMcT0016622.3	exon-276400	last	1113
chr3_h1	8587314	8587315	m6ASite_77276	+	chr3_h1	8586773	8587886	exon	h1SMcT0016622.3	exon-276400	last	1113
chr3_h1	8587807	8587808	m6ASite_77284	+	chr3_h1	8586773	8587886	exon	h1SMcT0016622.3	exon-276400	last	1113
chr3_h1	8587108	8587109	m6ASite_77273	+	chr3_h1	8586773	8587886	exon	h1SMcT0016622.3	exon-276400	last	1113
chr3_h1	8587795	8587796	m6ASite_77283	+	chr3_h1	8586773	8587886	exon	h1SMcT0016622.3	exon-276400	last	1113
chr3_h1	8587088	8587089	m6ASite_77272	+	chr3_h1	8586773	8587886	exon	h1SMcT0016622.3	exon-276400	last	1113
chr3_h1	8587438	8587439	m6ASite_77279	+	chr3_h1	8586773	8587886	exon	h1SMcT0016622.3	exon-276400	last	1113
chr3_h1	8586830	8586831	m6ASite_77265	+	chr3_h1	8586773	8587886	exon	h1SMcT0016622.3	exon-276400	last	1113
chr3_h1	8587040	8587041	m6ASite_77270	+	chr3_h1	8586773	8587886	exon	h1SMcT0016622.3	exon-276400	last	1113
chr3_h1	8587242	8587243	m6ASite_77275	+	chr3_h1	8586773	8587886	exon	h1SMcT0016622.3	exon-276400	last	1113
chr3_h1	8587351	8587352	m6ASite_77277	+	chr3_h1	8586773	8587886	exon	h1SMcT0016622.3	exon-276400	last	1113
chr3_h1	8587531	8587532	m6ASite_77280	+	chr3_h1	8586773	8587886	exon	h1SMcT0016622.3	exon-276400	last	1113
chr3_h1	8586936	8586937	m6ASite_77268	+	chr3_h1	8586773	8587886	exon	h1SMcT0016622.3	exon-276400	last	1113
chr3_h1	8587126	8587127	m6ASite_77274	+	chr3_h1	8586773	8587886	exon	h1SMcT0016622.3	exon-276400	last	1113
chr3_h1	8587007	8587008	m6ASite_77269	+	chr3_h1	8586773	8587886	exon	h1SMcT0016622.3	exon-276400	last	1113
chr3_h1	8590385	8590386	m6ASite_77288	-	chr3_h1	8590110	8590570	exon	h1SMcT0016623.1	exon-276401	first	460
chr3_h1	8590375	8590376	m6ASite_77287	-	chr3_h1	8590110	8590570	exon	h1SMcT0016623.1	exon-276401	first	460
chr3_h1	8590423	8590424	m6ASite_77289	-	chr3_h1	8590110	8590570	exon	h1SMcT0016623.1	exon-276401	first	460
chr3_h1	8590364	8590365	m6ASite_77286	-	chr3_h1	8590110	8590570	exon	h1SMcT0016623.1	exon-276401	first	460
chr3_h1	8590226	8590227	m6ASite_77285	-	chr3_h1	8590110	8590570	exon	h1SMcT0016623.1	exon-276401	first	460
chr3_h1	8590226	8590227	m6ASite_77285	-	chr3_h1	8590110	8590263	exon	h1SMcT0016623.2	exon-276404	first	153
chr3_h1	8590423	8590424	m6ASite_77289	-	chr3_h1	8590334	8590774	exon	h1SMcT0016623.2	exon-276405	internal	440
chr3_h1	8590385	8590386	m6ASite_77288	-	chr3_h1	8590334	8590774	exon	h1SMcT0016623.2	exon-276405	internal	440
chr3_h1	8590364	8590365	m6ASite_77286	-	chr3_h1	8590334	8590774	exon	h1SMcT0016623.2	exon-276405	internal	440
chr3_h1	8590375	8590376	m6ASite_77287	-	chr3_h1	8590334	8590774	exon	h1SMcT0016623.2	exon-276405	internal	440
chr3_h1	8590585	8590586	m6ASite_77290	-	chr3_h1	8590334	8590774	exon	h1SMcT0016623.2	exon-276405	internal	440
chr1_h1	61127834	61127835	m6ASite_29754	-	chr1_h1	61127693	61128440	exon	h1SMcT0001669.3	exon-27643	first	747
chr1_h1	61127774	61127775	m6ASite_29751	-	chr1_h1	61127693	61128440	exon	h1SMcT0001669.3	exon-27643	first	747
chr1_h1	61127893	61127894	m6ASite_29755	-	chr1_h1	61127693	61128440	exon	h1SMcT0001669.3	exon-27643	first	747
chr1_h1	61128001	61128002	m6ASite_29758	-	chr1_h1	61127693	61128440	exon	h1SMcT0001669.3	exon-27643	first	747
chr1_h1	61128112	61128113	m6ASite_29762	-	chr1_h1	61127693	61128440	exon	h1SMcT0001669.3	exon-27643	first	747
chr1_h1	61128086	61128087	m6ASite_29759	-	chr1_h1	61127693	61128440	exon	h1SMcT0001669.3	exon-27643	first	747
chr1_h1	61128153	61128154	m6ASite_29763	-	chr1_h1	61127693	61128440	exon	h1SMcT0001669.3	exon-27643	first	747
chr1_h1	61127784	61127785	m6ASite_29752	-	chr1_h1	61127693	61128440	exon	h1SMcT0001669.3	exon-27643	first	747
chr1_h1	61128100	61128101	m6ASite_29760	-	chr1_h1	61127693	61128440	exon	h1SMcT0001669.3	exon-27643	first	747
chr1_h1	61127805	61127806	m6ASite_29753	-	chr1_h1	61127693	61128440	exon	h1SMcT0001669.3	exon-27643	first	747
chr1_h1	61128225	61128226	m6ASite_29765	-	chr1_h1	61127693	61128440	exon	h1SMcT0001669.3	exon-27643	first	747
chr1_h1	61128181	61128182	m6ASite_29764	-	chr1_h1	61127693	61128440	exon	h1SMcT0001669.3	exon-27643	first	747
chr1_h1	61127965	61127966	m6ASite_29757	-	chr1_h1	61127693	61128440	exon	h1SMcT0001669.3	exon-27643	first	747
chr3_h1	8719525	8719526	m6ASite_77416	+	chr3_h1	8718956	8719969	exon	h1SMcT0016624.1	exon-276435	last	1013
chr3_h1	8719666	8719667	m6ASite_77418	+	chr3_h1	8718956	8719969	exon	h1SMcT0016624.1	exon-276435	last	1013
chr3_h1	8719635	8719636	m6ASite_77417	+	chr3_h1	8718956	8719969	exon	h1SMcT0016624.1	exon-276435	last	1013
chr3_h1	8719635	8719636	m6ASite_77417	+	chr3_h1	8718956	8719969	exon	h1SMcT0016624.2	exon-276455	last	1013
chr3_h1	8719525	8719526	m6ASite_77416	+	chr3_h1	8718956	8719969	exon	h1SMcT0016624.2	exon-276455	last	1013
chr3_h1	8719666	8719667	m6ASite_77418	+	chr3_h1	8718956	8719969	exon	h1SMcT0016624.2	exon-276455	last	1013
chr1_h1	61128086	61128087	m6ASite_29759	-	chr1_h1	61127693	61128440	exon	h1SMcT0001669.4	exon-27646	first	747
chr1_h1	61127784	61127785	m6ASite_29752	-	chr1_h1	61127693	61128440	exon	h1SMcT0001669.4	exon-27646	first	747
chr1_h1	61128181	61128182	m6ASite_29764	-	chr1_h1	61127693	61128440	exon	h1SMcT0001669.4	exon-27646	first	747
chr1_h1	61128225	61128226	m6ASite_29765	-	chr1_h1	61127693	61128440	exon	h1SMcT0001669.4	exon-27646	first	747
chr1_h1	61127805	61127806	m6ASite_29753	-	chr1_h1	61127693	61128440	exon	h1SMcT0001669.4	exon-27646	first	747
chr1_h1	61128100	61128101	m6ASite_29760	-	chr1_h1	61127693	61128440	exon	h1SMcT0001669.4	exon-27646	first	747
chr1_h1	61127774	61127775	m6ASite_29751	-	chr1_h1	61127693	61128440	exon	h1SMcT0001669.4	exon-27646	first	747
chr1_h1	61128112	61128113	m6ASite_29762	-	chr1_h1	61127693	61128440	exon	h1SMcT0001669.4	exon-27646	first	747
chr1_h1	61128153	61128154	m6ASite_29763	-	chr1_h1	61127693	61128440	exon	h1SMcT0001669.4	exon-27646	first	747
chr1_h1	61127834	61127835	m6ASite_29754	-	chr1_h1	61127693	61128440	exon	h1SMcT0001669.4	exon-27646	first	747
chr1_h1	61127965	61127966	m6ASite_29757	-	chr1_h1	61127693	61128440	exon	h1SMcT0001669.4	exon-27646	first	747
chr1_h1	61127893	61127894	m6ASite_29755	-	chr1_h1	61127693	61128440	exon	h1SMcT0001669.4	exon-27646	first	747
chr1_h1	61128001	61128002	m6ASite_29758	-	chr1_h1	61127693	61128440	exon	h1SMcT0001669.4	exon-27646	first	747
chr3_h1	8814886	8814887	m6ASite_77516	-	chr3_h1	8814859	8815006	exon	h1SMnT0026931.1	exon-276476	first	147
chr3_h1	8814886	8814887	m6ASite_77516	-	chr3_h1	8814861	8815006	exon	h1SMcT0016627.1	exon-276479	first	145
chr3_h1	8814886	8814887	m6ASite_77516	-	chr3_h1	8814861	8815006	exon	h1SMnT0026931.2	exon-276483	first	145
chr3_h1	8814886	8814887	m6ASite_77516	-	chr3_h1	8814861	8815006	exon	h1SMnT0026931.3	exon-276486	first	145
chr3_h1	8869407	8869408	m6ASite_77638	+	chr3_h1	8868305	8869706	exon	h1SMcT0016628.1	exon-276502	single	1401
chr3_h1	8869574	8869575	m6ASite_77641	+	chr3_h1	8868305	8869706	exon	h1SMcT0016628.1	exon-276502	single	1401
chr3_h1	8868993	8868994	m6ASite_77636	+	chr3_h1	8868305	8869706	exon	h1SMcT0016628.1	exon-276502	single	1401
chr3_h1	8869459	8869460	m6ASite_77639	+	chr3_h1	8868305	8869706	exon	h1SMcT0016628.1	exon-276502	single	1401
chr3_h1	8869276	8869277	m6ASite_77637	+	chr3_h1	8868305	8869706	exon	h1SMcT0016628.1	exon-276502	single	1401
chr3_h1	8869465	8869466	m6ASite_77640	+	chr3_h1	8868305	8869706	exon	h1SMcT0016628.1	exon-276502	single	1401
chr3_h1	8871869	8871870	m6ASite_77647	-	chr3_h1	8870804	8872673	exon	h1SMcT0016629.1	exon-276503	single	1869
chr3_h1	8871007	8871008	m6ASite_77644	-	chr3_h1	8870804	8872673	exon	h1SMcT0016629.1	exon-276503	single	1869
chr3_h1	8871787	8871788	m6ASite_77646	-	chr3_h1	8870804	8872673	exon	h1SMcT0016629.1	exon-276503	single	1869
chr3_h1	8870945	8870946	m6ASite_77642	-	chr3_h1	8870804	8872673	exon	h1SMcT0016629.1	exon-276503	single	1869
chr3_h1	8872474	8872475	m6ASite_77651	-	chr3_h1	8870804	8872673	exon	h1SMcT0016629.1	exon-276503	single	1869
chr3_h1	8870965	8870966	m6ASite_77643	-	chr3_h1	8870804	8872673	exon	h1SMcT0016629.1	exon-276503	single	1869
chr3_h1	8872241	8872242	m6ASite_77650	-	chr3_h1	8870804	8872673	exon	h1SMcT0016629.1	exon-276503	single	1869
chr3_h1	8871947	8871948	m6ASite_77648	-	chr3_h1	8870804	8872673	exon	h1SMcT0016629.1	exon-276503	single	1869
chr3_h1	8872009	8872010	m6ASite_77649	-	chr3_h1	8870804	8872673	exon	h1SMcT0016629.1	exon-276503	single	1869
chr3_h1	8916271	8916272	m6ASite_77693	+	chr3_h1	8916123	8917842	exon	h1SMcT0016632.1	exon-276532	last	1719
chr3_h1	8917828	8917829	m6ASite_77702	+	chr3_h1	8916123	8917842	exon	h1SMcT0016632.1	exon-276532	last	1719
chr3_h1	8916723	8916724	m6ASite_77695	+	chr3_h1	8916123	8917842	exon	h1SMcT0016632.1	exon-276532	last	1719
chr3_h1	8917400	8917401	m6ASite_77699	+	chr3_h1	8916123	8917842	exon	h1SMcT0016632.1	exon-276532	last	1719
chr3_h1	8916736	8916737	m6ASite_77696	+	chr3_h1	8916123	8917842	exon	h1SMcT0016632.1	exon-276532	last	1719
chr3_h1	8916897	8916898	m6ASite_77698	+	chr3_h1	8916123	8917842	exon	h1SMcT0016632.1	exon-276532	last	1719
chr3_h1	8917780	8917781	m6ASite_77701	+	chr3_h1	8916123	8917842	exon	h1SMcT0016632.1	exon-276532	last	1719
chr3_h1	8913575	8913576	m6ASite_77685	-	chr3_h1	8913047	8914840	exon	h1SMcT0016633.1	exon-276536	single	1793
chr3_h1	8913133	8913134	m6ASite_77681	-	chr3_h1	8913047	8914840	exon	h1SMcT0016633.1	exon-276536	single	1793
chr3_h1	8914471	8914472	m6ASite_77690	-	chr3_h1	8913047	8914840	exon	h1SMcT0016633.1	exon-276536	single	1793
chr3_h1	8914177	8914178	m6ASite_77687	-	chr3_h1	8913047	8914840	exon	h1SMcT0016633.1	exon-276536	single	1793
chr3_h1	8914252	8914253	m6ASite_77689	-	chr3_h1	8913047	8914840	exon	h1SMcT0016633.1	exon-276536	single	1793
chr3_h1	8914704	8914705	m6ASite_77691	-	chr3_h1	8913047	8914840	exon	h1SMcT0016633.1	exon-276536	single	1793
chr3_h1	8913159	8913160	m6ASite_77683	-	chr3_h1	8913047	8914840	exon	h1SMcT0016633.1	exon-276536	single	1793
chr3_h1	8914078	8914079	m6ASite_77686	-	chr3_h1	8913047	8914840	exon	h1SMcT0016633.1	exon-276536	single	1793
chr3_h1	8913154	8913155	m6ASite_77682	-	chr3_h1	8913047	8914840	exon	h1SMcT0016633.1	exon-276536	single	1793
chr3_h1	8913195	8913196	m6ASite_77684	-	chr3_h1	8913047	8914840	exon	h1SMcT0016633.1	exon-276536	single	1793
chr3_h1	8914252	8914253	m6ASite_77689	-	chr3_h1	8913047	8914645	exon	h1SMcT0016633.2	exon-276537	first	1598
chr3_h1	8914177	8914178	m6ASite_77687	-	chr3_h1	8913047	8914645	exon	h1SMcT0016633.2	exon-276537	first	1598
chr3_h1	8913133	8913134	m6ASite_77681	-	chr3_h1	8913047	8914645	exon	h1SMcT0016633.2	exon-276537	first	1598
chr3_h1	8913575	8913576	m6ASite_77685	-	chr3_h1	8913047	8914645	exon	h1SMcT0016633.2	exon-276537	first	1598
chr3_h1	8914078	8914079	m6ASite_77686	-	chr3_h1	8913047	8914645	exon	h1SMcT0016633.2	exon-276537	first	1598
chr3_h1	8914471	8914472	m6ASite_77690	-	chr3_h1	8913047	8914645	exon	h1SMcT0016633.2	exon-276537	first	1598
chr3_h1	8913159	8913160	m6ASite_77683	-	chr3_h1	8913047	8914645	exon	h1SMcT0016633.2	exon-276537	first	1598
chr3_h1	8913195	8913196	m6ASite_77684	-	chr3_h1	8913047	8914645	exon	h1SMcT0016633.2	exon-276537	first	1598
chr3_h1	8913154	8913155	m6ASite_77682	-	chr3_h1	8913047	8914645	exon	h1SMcT0016633.2	exon-276537	first	1598
chr3_h1	8916271	8916272	m6ASite_77693	+	chr3_h1	8916123	8917842	exon	h1SMcT0016632.2	exon-276542	last	1719
chr3_h1	8917400	8917401	m6ASite_77699	+	chr3_h1	8916123	8917842	exon	h1SMcT0016632.2	exon-276542	last	1719
chr3_h1	8917828	8917829	m6ASite_77702	+	chr3_h1	8916123	8917842	exon	h1SMcT0016632.2	exon-276542	last	1719
chr3_h1	8916897	8916898	m6ASite_77698	+	chr3_h1	8916123	8917842	exon	h1SMcT0016632.2	exon-276542	last	1719
chr3_h1	8916723	8916724	m6ASite_77695	+	chr3_h1	8916123	8917842	exon	h1SMcT0016632.2	exon-276542	last	1719
chr3_h1	8916736	8916737	m6ASite_77696	+	chr3_h1	8916123	8917842	exon	h1SMcT0016632.2	exon-276542	last	1719
chr3_h1	8917780	8917781	m6ASite_77701	+	chr3_h1	8916123	8917842	exon	h1SMcT0016632.2	exon-276542	last	1719
chr3_h1	8917828	8917829	m6ASite_77702	+	chr3_h1	8916123	8917842	exon	h1SMcT0016632.3	exon-276545	last	1719
chr3_h1	8916271	8916272	m6ASite_77693	+	chr3_h1	8916123	8917842	exon	h1SMcT0016632.3	exon-276545	last	1719
chr3_h1	8916723	8916724	m6ASite_77695	+	chr3_h1	8916123	8917842	exon	h1SMcT0016632.3	exon-276545	last	1719
chr3_h1	8917780	8917781	m6ASite_77701	+	chr3_h1	8916123	8917842	exon	h1SMcT0016632.3	exon-276545	last	1719
chr3_h1	8916736	8916737	m6ASite_77696	+	chr3_h1	8916123	8917842	exon	h1SMcT0016632.3	exon-276545	last	1719
chr3_h1	8916897	8916898	m6ASite_77698	+	chr3_h1	8916123	8917842	exon	h1SMcT0016632.3	exon-276545	last	1719
chr3_h1	8917400	8917401	m6ASite_77699	+	chr3_h1	8916123	8917842	exon	h1SMcT0016632.3	exon-276545	last	1719
chr3_h1	8993943	8993944	m6ASite_77791	-	chr3_h1	8993774	8994100	exon	h1SMcT0016635.1	exon-276556	first	326
chr3_h1	8993954	8993955	m6ASite_77793	-	chr3_h1	8993774	8994100	exon	h1SMcT0016635.1	exon-276556	first	326
chr3_h1	8993855	8993856	m6ASite_77790	-	chr3_h1	8993774	8994100	exon	h1SMcT0016635.1	exon-276556	first	326
chr3_h1	8993968	8993969	m6ASite_77794	-	chr3_h1	8993774	8994100	exon	h1SMcT0016635.1	exon-276556	first	326
chr3_h1	9040856	9040857	m6ASite_77866	+	chr3_h1	9040612	9041401	exon	h1SMcT0016636.2	exon-276585	last	789
chr3_h1	9041019	9041020	m6ASite_77875	+	chr3_h1	9040612	9041401	exon	h1SMcT0016636.2	exon-276585	last	789
chr3_h1	9040893	9040894	m6ASite_77869	+	chr3_h1	9040612	9041401	exon	h1SMcT0016636.2	exon-276585	last	789
chr3_h1	9040984	9040985	m6ASite_77873	+	chr3_h1	9040612	9041401	exon	h1SMcT0016636.2	exon-276585	last	789
chr3_h1	9040877	9040878	m6ASite_77867	+	chr3_h1	9040612	9041401	exon	h1SMcT0016636.2	exon-276585	last	789
chr3_h1	9040942	9040943	m6ASite_77870	+	chr3_h1	9040612	9041401	exon	h1SMcT0016636.2	exon-276585	last	789
chr3_h1	9041174	9041175	m6ASite_77876	+	chr3_h1	9040612	9041401	exon	h1SMcT0016636.2	exon-276585	last	789
chr3_h1	9040965	9040966	m6ASite_77871	+	chr3_h1	9040612	9041401	exon	h1SMcT0016636.2	exon-276585	last	789
chr3_h1	9040973	9040974	m6ASite_77872	+	chr3_h1	9040612	9041401	exon	h1SMcT0016636.2	exon-276585	last	789
chr3_h1	9040942	9040943	m6ASite_77870	+	chr3_h1	9040612	9041401	exon	h1SMcT0016636.3	exon-276596	last	789
chr3_h1	9041019	9041020	m6ASite_77875	+	chr3_h1	9040612	9041401	exon	h1SMcT0016636.3	exon-276596	last	789
chr3_h1	9040984	9040985	m6ASite_77873	+	chr3_h1	9040612	9041401	exon	h1SMcT0016636.3	exon-276596	last	789
chr3_h1	9040893	9040894	m6ASite_77869	+	chr3_h1	9040612	9041401	exon	h1SMcT0016636.3	exon-276596	last	789
chr3_h1	9040965	9040966	m6ASite_77871	+	chr3_h1	9040612	9041401	exon	h1SMcT0016636.3	exon-276596	last	789
chr3_h1	9040856	9040857	m6ASite_77866	+	chr3_h1	9040612	9041401	exon	h1SMcT0016636.3	exon-276596	last	789
chr3_h1	9040877	9040878	m6ASite_77867	+	chr3_h1	9040612	9041401	exon	h1SMcT0016636.3	exon-276596	last	789
chr3_h1	9041174	9041175	m6ASite_77876	+	chr3_h1	9040612	9041401	exon	h1SMcT0016636.3	exon-276596	last	789
chr3_h1	9040973	9040974	m6ASite_77872	+	chr3_h1	9040612	9041401	exon	h1SMcT0016636.3	exon-276596	last	789
chr1_h1	4786548	4786549	m6ASite_28143	-	chr1_h1	4786509	4786630	exon	h1SMcT0000138.31	exon-2766	first	121
chr3_h1	9041019	9041020	m6ASite_77875	+	chr3_h1	9040612	9041590	exon	h1SMcT0016636.4	exon-276606	last	978
chr3_h1	9041174	9041175	m6ASite_77876	+	chr3_h1	9040612	9041590	exon	h1SMcT0016636.4	exon-276606	last	978
chr3_h1	9040965	9040966	m6ASite_77871	+	chr3_h1	9040612	9041590	exon	h1SMcT0016636.4	exon-276606	last	978
chr3_h1	9040893	9040894	m6ASite_77869	+	chr3_h1	9040612	9041590	exon	h1SMcT0016636.4	exon-276606	last	978
chr3_h1	9040984	9040985	m6ASite_77873	+	chr3_h1	9040612	9041590	exon	h1SMcT0016636.4	exon-276606	last	978
chr3_h1	9040973	9040974	m6ASite_77872	+	chr3_h1	9040612	9041590	exon	h1SMcT0016636.4	exon-276606	last	978
chr3_h1	9040942	9040943	m6ASite_77870	+	chr3_h1	9040612	9041590	exon	h1SMcT0016636.4	exon-276606	last	978
chr3_h1	9040877	9040878	m6ASite_77867	+	chr3_h1	9040612	9041590	exon	h1SMcT0016636.4	exon-276606	last	978
chr3_h1	9040856	9040857	m6ASite_77866	+	chr3_h1	9040612	9041590	exon	h1SMcT0016636.4	exon-276606	last	978
chr3_h1	9153204	9153205	m6ASite_78022	-	chr3_h1	9153158	9153363	exon	h1SMcT0016640.1	exon-276635	first	205
chr3_h1	9153198	9153199	m6ASite_78021	-	chr3_h1	9153158	9153363	exon	h1SMcT0016640.1	exon-276635	first	205
chr3_h1	9153221	9153222	m6ASite_78023	-	chr3_h1	9153158	9153363	exon	h1SMcT0016640.1	exon-276635	first	205
chr3_h1	9153191	9153192	m6ASite_78020	-	chr3_h1	9153158	9153363	exon	h1SMcT0016640.1	exon-276635	first	205
chr3_h1	9176414	9176415	m6ASite_78025	-	chr3_h1	9176387	9176508	exon	h1SMcT0016640.1	exon-276641	last	121
chr3_h1	9153204	9153205	m6ASite_78022	-	chr3_h1	9153158	9153363	exon	h1SMcT0016640.2	exon-276642	first	205
chr3_h1	9153191	9153192	m6ASite_78020	-	chr3_h1	9153158	9153363	exon	h1SMcT0016640.2	exon-276642	first	205
chr3_h1	9153198	9153199	m6ASite_78021	-	chr3_h1	9153158	9153363	exon	h1SMcT0016640.2	exon-276642	first	205
chr3_h1	9153221	9153222	m6ASite_78023	-	chr3_h1	9153158	9153363	exon	h1SMcT0016640.2	exon-276642	first	205
chr3_h1	9176414	9176415	m6ASite_78025	-	chr3_h1	9176387	9176508	exon	h1SMcT0016640.2	exon-276648	last	121
chr3_h1	9153221	9153222	m6ASite_78023	-	chr3_h1	9153160	9153363	exon	h1SMcT0016640.3	exon-276649	first	203
chr3_h1	9153204	9153205	m6ASite_78022	-	chr3_h1	9153160	9153363	exon	h1SMcT0016640.3	exon-276649	first	203
chr3_h1	9153191	9153192	m6ASite_78020	-	chr3_h1	9153160	9153363	exon	h1SMcT0016640.3	exon-276649	first	203
chr3_h1	9153198	9153199	m6ASite_78021	-	chr3_h1	9153160	9153363	exon	h1SMcT0016640.3	exon-276649	first	203
chr3_h1	9176414	9176415	m6ASite_78025	-	chr3_h1	9176015	9176508	exon	h1SMcT0016640.3	exon-276654	last	493
chr3_h1	9153198	9153199	m6ASite_78021	-	chr3_h1	9153160	9153363	exon	h1SMcT0016640.4	exon-276655	first	203
chr3_h1	9153191	9153192	m6ASite_78020	-	chr3_h1	9153160	9153363	exon	h1SMcT0016640.4	exon-276655	first	203
chr3_h1	9153204	9153205	m6ASite_78022	-	chr3_h1	9153160	9153363	exon	h1SMcT0016640.4	exon-276655	first	203
chr3_h1	9153221	9153222	m6ASite_78023	-	chr3_h1	9153160	9153363	exon	h1SMcT0016640.4	exon-276655	first	203
chr3_h1	9176414	9176415	m6ASite_78025	-	chr3_h1	9176015	9176508	exon	h1SMcT0016640.4	exon-276660	last	493
chr3_h1	9352734	9352735	m6ASite_78260	+	chr3_h1	9352649	9352740	exon	h1SMcT0016646.1	exon-276714	internal	91
chr3_h1	9356198	9356199	m6ASite_78265	+	chr3_h1	9356133	9356315	exon	h1SMcT0016646.1	exon-276715	last	182
chr3_h1	9356217	9356218	m6ASite_78266	+	chr3_h1	9356133	9356315	exon	h1SMcT0016646.1	exon-276715	last	182
chr3_h1	9356222	9356223	m6ASite_78267	+	chr3_h1	9356133	9356315	exon	h1SMcT0016646.1	exon-276715	last	182
chr3_h1	9352734	9352735	m6ASite_78260	+	chr3_h1	9352649	9352740	exon	h1SMcT0016646.2	exon-276722	internal	91
chr3_h1	9356198	9356199	m6ASite_78265	+	chr3_h1	9356133	9356315	exon	h1SMcT0016646.2	exon-276723	last	182
chr3_h1	9356217	9356218	m6ASite_78266	+	chr3_h1	9356133	9356315	exon	h1SMcT0016646.2	exon-276723	last	182
chr3_h1	9356222	9356223	m6ASite_78267	+	chr3_h1	9356133	9356315	exon	h1SMcT0016646.2	exon-276723	last	182
chr3_h1	9361460	9361461	m6ASite_78272	-	chr3_h1	9361091	9362242	exon	h1SMcT0016647.1	exon-276730	first	1151
chr3_h1	9361343	9361344	m6ASite_78270	-	chr3_h1	9361091	9362242	exon	h1SMcT0016647.1	exon-276730	first	1151
chr3_h1	9361299	9361300	m6ASite_78269	-	chr3_h1	9361091	9362242	exon	h1SMcT0016647.1	exon-276730	first	1151
chr3_h1	9361697	9361698	m6ASite_78275	-	chr3_h1	9361091	9362242	exon	h1SMcT0016647.1	exon-276730	first	1151
chr3_h1	9361123	9361124	m6ASite_78268	-	chr3_h1	9361091	9362242	exon	h1SMcT0016647.1	exon-276730	first	1151
chr3_h1	9361880	9361881	m6ASite_78279	-	chr3_h1	9361091	9362242	exon	h1SMcT0016647.1	exon-276730	first	1151
chr3_h1	9361636	9361637	m6ASite_78273	-	chr3_h1	9361091	9362242	exon	h1SMcT0016647.1	exon-276730	first	1151
chr3_h1	9361709	9361710	m6ASite_78276	-	chr3_h1	9361091	9362242	exon	h1SMcT0016647.1	exon-276730	first	1151
chr3_h1	9361394	9361395	m6ASite_78271	-	chr3_h1	9361091	9362242	exon	h1SMcT0016647.1	exon-276730	first	1151
chr3_h1	9361806	9361807	m6ASite_78278	-	chr3_h1	9361091	9362242	exon	h1SMcT0016647.1	exon-276730	first	1151
chr3_h1	9361676	9361677	m6ASite_78274	-	chr3_h1	9361091	9362242	exon	h1SMcT0016647.1	exon-276730	first	1151
chr3_h1	9361806	9361807	m6ASite_78278	-	chr3_h1	9361091	9362242	exon	h1SMcT0016647.2	exon-276745	first	1151
chr3_h1	9361299	9361300	m6ASite_78269	-	chr3_h1	9361091	9362242	exon	h1SMcT0016647.2	exon-276745	first	1151
chr3_h1	9361636	9361637	m6ASite_78273	-	chr3_h1	9361091	9362242	exon	h1SMcT0016647.2	exon-276745	first	1151
chr3_h1	9361697	9361698	m6ASite_78275	-	chr3_h1	9361091	9362242	exon	h1SMcT0016647.2	exon-276745	first	1151
chr3_h1	9361343	9361344	m6ASite_78270	-	chr3_h1	9361091	9362242	exon	h1SMcT0016647.2	exon-276745	first	1151
chr3_h1	9361460	9361461	m6ASite_78272	-	chr3_h1	9361091	9362242	exon	h1SMcT0016647.2	exon-276745	first	1151
chr3_h1	9361709	9361710	m6ASite_78276	-	chr3_h1	9361091	9362242	exon	h1SMcT0016647.2	exon-276745	first	1151
chr3_h1	9361123	9361124	m6ASite_78268	-	chr3_h1	9361091	9362242	exon	h1SMcT0016647.2	exon-276745	first	1151
chr3_h1	9361880	9361881	m6ASite_78279	-	chr3_h1	9361091	9362242	exon	h1SMcT0016647.2	exon-276745	first	1151
chr3_h1	9361394	9361395	m6ASite_78271	-	chr3_h1	9361091	9362242	exon	h1SMcT0016647.2	exon-276745	first	1151
chr3_h1	9361676	9361677	m6ASite_78274	-	chr3_h1	9361091	9362242	exon	h1SMcT0016647.2	exon-276745	first	1151
chr3_h1	9412598	9412599	m6ASite_78371	-	chr3_h1	9412518	9412657	exon	h1SMcT0016648.1	exon-276761	first	139
chr3_h1	9412580	9412581	m6ASite_78370	-	chr3_h1	9412518	9412657	exon	h1SMcT0016648.1	exon-276761	first	139
chr3_h1	9412570	9412571	m6ASite_78369	-	chr3_h1	9412518	9412657	exon	h1SMcT0016648.1	exon-276761	first	139
chr3_h1	9412580	9412581	m6ASite_78370	-	chr3_h1	9412518	9412657	exon	h1SMcT0016648.2	exon-276773	first	139
chr3_h1	9412570	9412571	m6ASite_78369	-	chr3_h1	9412518	9412657	exon	h1SMcT0016648.2	exon-276773	first	139
chr3_h1	9412598	9412599	m6ASite_78371	-	chr3_h1	9412518	9412657	exon	h1SMcT0016648.2	exon-276773	first	139
chr1_h1	61220693	61220694	m6ASite_29773	-	chr1_h1	61220523	61229769	exon	h1SMcT0001670.1	exon-27678	first	9246
chr1_h1	61220699	61220700	m6ASite_29775	-	chr1_h1	61220523	61229769	exon	h1SMcT0001670.1	exon-27678	first	9246
chr1_h1	61220677	61220678	m6ASite_29772	-	chr1_h1	61220523	61229769	exon	h1SMcT0001670.1	exon-27678	first	9246
chr1_h1	61220859	61220860	m6ASite_29776	-	chr1_h1	61220523	61229769	exon	h1SMcT0001670.1	exon-27678	first	9246
chr3_h1	9467420	9467421	m6ASite_78480	+	chr3_h1	9467056	9467683	exon	h1SMcT0016649.1	exon-276794	last	627
chr3_h1	9467364	9467365	m6ASite_78475	+	chr3_h1	9467056	9467683	exon	h1SMcT0016649.1	exon-276794	last	627
chr3_h1	9467404	9467405	m6ASite_78478	+	chr3_h1	9467056	9467683	exon	h1SMcT0016649.1	exon-276794	last	627
chr3_h1	9467515	9467516	m6ASite_78484	+	chr3_h1	9467056	9467683	exon	h1SMcT0016649.1	exon-276794	last	627
chr3_h1	9467480	9467481	m6ASite_78483	+	chr3_h1	9467056	9467683	exon	h1SMcT0016649.1	exon-276794	last	627
chr3_h1	9467670	9467671	m6ASite_78485	+	chr3_h1	9467056	9467683	exon	h1SMcT0016649.1	exon-276794	last	627
chr3_h1	9467380	9467381	m6ASite_78477	+	chr3_h1	9467056	9467683	exon	h1SMcT0016649.1	exon-276794	last	627
chr3_h1	9467460	9467461	m6ASite_78482	+	chr3_h1	9467056	9467683	exon	h1SMcT0016649.1	exon-276794	last	627
chr3_h1	9467431	9467432	m6ASite_78481	+	chr3_h1	9467056	9467683	exon	h1SMcT0016649.1	exon-276794	last	627
chr3_h1	9467515	9467516	m6ASite_78484	+	chr3_h1	9467056	9467683	exon	h1SMcT0016649.2	exon-276801	last	627
chr3_h1	9467460	9467461	m6ASite_78482	+	chr3_h1	9467056	9467683	exon	h1SMcT0016649.2	exon-276801	last	627
chr3_h1	9467420	9467421	m6ASite_78480	+	chr3_h1	9467056	9467683	exon	h1SMcT0016649.2	exon-276801	last	627
chr3_h1	9467404	9467405	m6ASite_78478	+	chr3_h1	9467056	9467683	exon	h1SMcT0016649.2	exon-276801	last	627
chr3_h1	9467380	9467381	m6ASite_78477	+	chr3_h1	9467056	9467683	exon	h1SMcT0016649.2	exon-276801	last	627
chr3_h1	9467670	9467671	m6ASite_78485	+	chr3_h1	9467056	9467683	exon	h1SMcT0016649.2	exon-276801	last	627
chr3_h1	9467431	9467432	m6ASite_78481	+	chr3_h1	9467056	9467683	exon	h1SMcT0016649.2	exon-276801	last	627
chr3_h1	9467364	9467365	m6ASite_78475	+	chr3_h1	9467056	9467683	exon	h1SMcT0016649.2	exon-276801	last	627
chr3_h1	9467480	9467481	m6ASite_78483	+	chr3_h1	9467056	9467683	exon	h1SMcT0016649.2	exon-276801	last	627
chr3_h1	9487186	9487187	m6ASite_78530	+	chr3_h1	9486899	9487222	exon	h1SMcT0016650.1	exon-276807	last	323
chr3_h1	9487143	9487144	m6ASite_78528	+	chr3_h1	9486899	9487222	exon	h1SMcT0016650.1	exon-276807	last	323
chr3_h1	9487178	9487179	m6ASite_78529	+	chr3_h1	9486899	9487222	exon	h1SMcT0016650.1	exon-276807	last	323
chr3_h1	9487052	9487053	m6ASite_78524	+	chr3_h1	9486899	9487222	exon	h1SMcT0016650.1	exon-276807	last	323
chr1_h1	61220859	61220860	m6ASite_29776	-	chr1_h1	61220783	61221360	exon	h1SMcT0001670.2	exon-27681	first	577
chr3_h1	9487186	9487187	m6ASite_78530	+	chr3_h1	9486899	9487222	exon	h1SMcT0016650.2	exon-276813	last	323
chr3_h1	9487178	9487179	m6ASite_78529	+	chr3_h1	9486899	9487222	exon	h1SMcT0016650.2	exon-276813	last	323
chr3_h1	9487052	9487053	m6ASite_78524	+	chr3_h1	9486899	9487222	exon	h1SMcT0016650.2	exon-276813	last	323
chr3_h1	9487143	9487144	m6ASite_78528	+	chr3_h1	9486899	9487222	exon	h1SMcT0016650.2	exon-276813	last	323
chr3_h1	9573862	9573863	m6ASite_78712	+	chr3_h1	9573760	9573930	exon	h1SMcT0016652.3	exon-276870	internal	170
chr3_h1	9575509	9575510	m6ASite_78713	+	chr3_h1	9575412	9575760	exon	h1SMcT0016652.3	exon-276872	last	348
chr3_h1	9575615	9575616	m6ASite_78717	+	chr3_h1	9575412	9575760	exon	h1SMcT0016652.3	exon-276872	last	348
chr3_h1	9575599	9575600	m6ASite_78716	+	chr3_h1	9575412	9575760	exon	h1SMcT0016652.3	exon-276872	last	348
chr3_h1	9575578	9575579	m6ASite_78715	+	chr3_h1	9575412	9575760	exon	h1SMcT0016652.3	exon-276872	last	348
chr3_h1	9575538	9575539	m6ASite_78714	+	chr3_h1	9575412	9575760	exon	h1SMcT0016652.3	exon-276872	last	348
chr3_h1	9573862	9573863	m6ASite_78712	+	chr3_h1	9573760	9573930	exon	h1SMcT0016652.4	exon-276889	internal	170
chr3_h1	9575578	9575579	m6ASite_78715	+	chr3_h1	9575412	9575760	exon	h1SMcT0016652.4	exon-276891	last	348
chr3_h1	9575538	9575539	m6ASite_78714	+	chr3_h1	9575412	9575760	exon	h1SMcT0016652.4	exon-276891	last	348
chr3_h1	9575509	9575510	m6ASite_78713	+	chr3_h1	9575412	9575760	exon	h1SMcT0016652.4	exon-276891	last	348
chr3_h1	9575599	9575600	m6ASite_78716	+	chr3_h1	9575412	9575760	exon	h1SMcT0016652.4	exon-276891	last	348
chr3_h1	9575615	9575616	m6ASite_78717	+	chr3_h1	9575412	9575760	exon	h1SMcT0016652.4	exon-276891	last	348
chr3_h1	9636164	9636165	m6ASite_78772	+	chr3_h1	9635632	9636538	exon	h1SMcT0016655.1	exon-276925	last	906
chr3_h1	9636113	9636114	m6ASite_78769	+	chr3_h1	9635632	9636538	exon	h1SMcT0016655.1	exon-276925	last	906
chr3_h1	9635896	9635897	m6ASite_78768	+	chr3_h1	9635632	9636538	exon	h1SMcT0016655.1	exon-276925	last	906
chr3_h1	9636137	9636138	m6ASite_78771	+	chr3_h1	9635632	9636538	exon	h1SMcT0016655.1	exon-276925	last	906
chr3_h1	9636129	9636130	m6ASite_78770	+	chr3_h1	9635632	9636538	exon	h1SMcT0016655.1	exon-276925	last	906
chr3_h1	9636199	9636200	m6ASite_78773	+	chr3_h1	9635632	9636538	exon	h1SMcT0016655.1	exon-276925	last	906
chr3_h1	9636245	9636246	m6ASite_78774	+	chr3_h1	9635632	9636538	exon	h1SMcT0016655.1	exon-276925	last	906
chr3_h1	9635743	9635744	m6ASite_78767	+	chr3_h1	9635632	9636538	exon	h1SMcT0016655.1	exon-276925	last	906
chr3_h1	9661502	9661503	m6ASite_78885	+	chr3_h1	9660970	9661644	exon	h1SMcT0016657.1	exon-276930	last	674
chr3_h1	9661480	9661481	m6ASite_78884	+	chr3_h1	9660970	9661644	exon	h1SMcT0016657.1	exon-276930	last	674
chr3_h1	9661410	9661411	m6ASite_78882	+	chr3_h1	9660970	9661644	exon	h1SMcT0016657.1	exon-276930	last	674
chr3_h1	9661443	9661444	m6ASite_78883	+	chr3_h1	9660970	9661644	exon	h1SMcT0016657.1	exon-276930	last	674
chr3_h1	9661582	9661583	m6ASite_78892	+	chr3_h1	9660970	9661644	exon	h1SMcT0016657.1	exon-276930	last	674
chr3_h1	9787287	9787288	m6ASite_79103	-	chr3_h1	9787221	9787437	exon	h1SMcT0016660.1	exon-276970	first	216
chr3_h1	9822380	9822381	m6ASite_79158	+	chr3_h1	9822340	9822789	exon	h1SMcT0016663.1	exon-276985	internal	449
chr3_h1	9830706	9830707	m6ASite_79185	+	chr3_h1	9830068	9830868	exon	h1SMcT0016663.1	exon-276986	last	800
chr3_h1	9830269	9830270	m6ASite_79180	+	chr3_h1	9830068	9830868	exon	h1SMcT0016663.1	exon-276986	last	800
chr3_h1	9830530	9830531	m6ASite_79183	+	chr3_h1	9830068	9830868	exon	h1SMcT0016663.1	exon-276986	last	800
chr3_h1	9830721	9830722	m6ASite_79186	+	chr3_h1	9830068	9830868	exon	h1SMcT0016663.1	exon-276986	last	800
chr3_h1	9830403	9830404	m6ASite_79181	+	chr3_h1	9830068	9830868	exon	h1SMcT0016663.1	exon-276986	last	800
chr3_h1	9830752	9830753	m6ASite_79189	+	chr3_h1	9830068	9830868	exon	h1SMcT0016663.1	exon-276986	last	800
chr3_h1	9830738	9830739	m6ASite_79187	+	chr3_h1	9830068	9830868	exon	h1SMcT0016663.1	exon-276986	last	800
chr3_h1	9830743	9830744	m6ASite_79188	+	chr3_h1	9830068	9830868	exon	h1SMcT0016663.1	exon-276986	last	800
chr3_h1	9830611	9830612	m6ASite_79184	+	chr3_h1	9830068	9830868	exon	h1SMcT0016663.1	exon-276986	last	800
chr3_h1	9830415	9830416	m6ASite_79182	+	chr3_h1	9830068	9830868	exon	h1SMcT0016663.1	exon-276986	last	800
chr3_h1	9822380	9822381	m6ASite_79158	+	chr3_h1	9822310	9822789	exon	h1SMcT0016663.2	exon-276988	internal	479
chr3_h1	9830415	9830416	m6ASite_79182	+	chr3_h1	9830068	9830868	exon	h1SMcT0016663.2	exon-276989	last	800
chr3_h1	9830743	9830744	m6ASite_79188	+	chr3_h1	9830068	9830868	exon	h1SMcT0016663.2	exon-276989	last	800
chr3_h1	9830403	9830404	m6ASite_79181	+	chr3_h1	9830068	9830868	exon	h1SMcT0016663.2	exon-276989	last	800
chr3_h1	9830738	9830739	m6ASite_79187	+	chr3_h1	9830068	9830868	exon	h1SMcT0016663.2	exon-276989	last	800
chr3_h1	9830721	9830722	m6ASite_79186	+	chr3_h1	9830068	9830868	exon	h1SMcT0016663.2	exon-276989	last	800
chr3_h1	9830269	9830270	m6ASite_79180	+	chr3_h1	9830068	9830868	exon	h1SMcT0016663.2	exon-276989	last	800
chr3_h1	9830530	9830531	m6ASite_79183	+	chr3_h1	9830068	9830868	exon	h1SMcT0016663.2	exon-276989	last	800
chr3_h1	9830752	9830753	m6ASite_79189	+	chr3_h1	9830068	9830868	exon	h1SMcT0016663.2	exon-276989	last	800
chr3_h1	9830706	9830707	m6ASite_79185	+	chr3_h1	9830068	9830868	exon	h1SMcT0016663.2	exon-276989	last	800
chr3_h1	9830611	9830612	m6ASite_79184	+	chr3_h1	9830068	9830868	exon	h1SMcT0016663.2	exon-276989	last	800
chr3_h1	9895528	9895529	m6ASite_79284	+	chr3_h1	9895442	9895925	exon	h1SMcT0016664.1	exon-276998	last	483
chr3_h1	9895580	9895581	m6ASite_79286	+	chr3_h1	9895442	9895925	exon	h1SMcT0016664.1	exon-276998	last	483
chr3_h1	9895623	9895624	m6ASite_79287	+	chr3_h1	9895442	9895925	exon	h1SMcT0016664.1	exon-276998	last	483
chr3_h1	9895554	9895555	m6ASite_79285	+	chr3_h1	9895442	9895925	exon	h1SMcT0016664.1	exon-276998	last	483
chr3_h1	9895528	9895529	m6ASite_79284	+	chr3_h1	9895442	9895925	exon	h1SMcT0016664.2	exon-277008	last	483
chr3_h1	9895580	9895581	m6ASite_79286	+	chr3_h1	9895442	9895925	exon	h1SMcT0016664.2	exon-277008	last	483
chr3_h1	9895623	9895624	m6ASite_79287	+	chr3_h1	9895442	9895925	exon	h1SMcT0016664.2	exon-277008	last	483
chr3_h1	9895554	9895555	m6ASite_79285	+	chr3_h1	9895442	9895925	exon	h1SMcT0016664.2	exon-277008	last	483
chr3_h1	9996401	9996402	m6ASite_79390	+	chr3_h1	9995570	9997445	exon	h1SMcT0016668.1	exon-277035	single	1875
chr3_h1	9997432	9997433	m6ASite_79393	+	chr3_h1	9995570	9997445	exon	h1SMcT0016668.1	exon-277035	single	1875
chr1_h1	61301319	61301320	m6ASite_29783	-	chr1_h1	61300848	61301484	exon	h1SMnT0002684.1	exon-27705	single	636
chr1_h1	61301311	61301312	m6ASite_29782	-	chr1_h1	61300848	61301484	exon	h1SMnT0002684.1	exon-27705	single	636
chr1_h1	61301293	61301294	m6ASite_29781	-	chr1_h1	61300848	61301484	exon	h1SMnT0002684.1	exon-27705	single	636
chr1_h1	61301324	61301325	m6ASite_29784	-	chr1_h1	61300848	61301484	exon	h1SMnT0002684.1	exon-27705	single	636
chr1_h1	61301061	61301062	m6ASite_29777	-	chr1_h1	61300848	61301484	exon	h1SMnT0002684.1	exon-27705	single	636
chr1_h1	61301178	61301179	m6ASite_29779	-	chr1_h1	61300848	61301484	exon	h1SMnT0002684.1	exon-27705	single	636
chr1_h1	61301104	61301105	m6ASite_29778	-	chr1_h1	61300848	61301484	exon	h1SMnT0002684.1	exon-27705	single	636
chr3_h1	10038981	10038982	m6ASite_63255	+	chr3_h1	10038695	10039103	exon	h1SMcT0016669.1	exon-277052	last	408
chr3_h1	10038901	10038902	m6ASite_63254	+	chr3_h1	10038695	10039103	exon	h1SMcT0016669.1	exon-277052	last	408
chr3_h1	10038827	10038828	m6ASite_63247	+	chr3_h1	10038695	10039103	exon	h1SMcT0016669.1	exon-277052	last	408
chr3_h1	10038885	10038886	m6ASite_63253	+	chr3_h1	10038695	10039103	exon	h1SMcT0016669.1	exon-277052	last	408
chr3_h1	10038862	10038863	m6ASite_63249	+	chr3_h1	10038695	10039103	exon	h1SMcT0016669.1	exon-277052	last	408
chr3_h1	10038994	10038995	m6ASite_63256	+	chr3_h1	10038695	10039103	exon	h1SMcT0016669.1	exon-277052	last	408
chr3_h1	10038842	10038843	m6ASite_63248	+	chr3_h1	10038695	10039103	exon	h1SMcT0016669.1	exon-277052	last	408
chr3_h1	10038827	10038828	m6ASite_63247	+	chr3_h1	10038695	10039103	exon	h1SMcT0016669.2	exon-277057	last	408
chr3_h1	10038862	10038863	m6ASite_63249	+	chr3_h1	10038695	10039103	exon	h1SMcT0016669.2	exon-277057	last	408
chr3_h1	10038981	10038982	m6ASite_63255	+	chr3_h1	10038695	10039103	exon	h1SMcT0016669.2	exon-277057	last	408
chr3_h1	10038842	10038843	m6ASite_63248	+	chr3_h1	10038695	10039103	exon	h1SMcT0016669.2	exon-277057	last	408
chr3_h1	10038994	10038995	m6ASite_63256	+	chr3_h1	10038695	10039103	exon	h1SMcT0016669.2	exon-277057	last	408
chr3_h1	10038901	10038902	m6ASite_63254	+	chr3_h1	10038695	10039103	exon	h1SMcT0016669.2	exon-277057	last	408
chr3_h1	10038885	10038886	m6ASite_63253	+	chr3_h1	10038695	10039103	exon	h1SMcT0016669.2	exon-277057	last	408
chr3_h1	10038981	10038982	m6ASite_63255	+	chr3_h1	10038695	10039103	exon	h1SMcT0016669.3	exon-277062	last	408
chr3_h1	10038842	10038843	m6ASite_63248	+	chr3_h1	10038695	10039103	exon	h1SMcT0016669.3	exon-277062	last	408
chr3_h1	10038885	10038886	m6ASite_63253	+	chr3_h1	10038695	10039103	exon	h1SMcT0016669.3	exon-277062	last	408
chr3_h1	10038994	10038995	m6ASite_63256	+	chr3_h1	10038695	10039103	exon	h1SMcT0016669.3	exon-277062	last	408
chr3_h1	10038862	10038863	m6ASite_63249	+	chr3_h1	10038695	10039103	exon	h1SMcT0016669.3	exon-277062	last	408
chr3_h1	10038827	10038828	m6ASite_63247	+	chr3_h1	10038695	10039103	exon	h1SMcT0016669.3	exon-277062	last	408
chr3_h1	10038901	10038902	m6ASite_63254	+	chr3_h1	10038695	10039103	exon	h1SMcT0016669.3	exon-277062	last	408
chr1_h1	4786548	4786549	m6ASite_28143	-	chr1_h1	4786509	4786630	exon	h1SMcT0000138.32	exon-2771	first	121
chr1_h1	61312988	61312989	m6ASite_29793	-	chr1_h1	61312919	61313044	exon	h1SMcT0001671.1	exon-27711	internal	125
chr3_h1	10173392	10173393	m6ASite_63377	+	chr3_h1	10172867	10173623	exon	h1SMcT0016672.1	exon-277126	last	756
chr3_h1	10173429	10173430	m6ASite_63379	+	chr3_h1	10172867	10173623	exon	h1SMcT0016672.1	exon-277126	last	756
chr3_h1	10173414	10173415	m6ASite_63378	+	chr3_h1	10172867	10173623	exon	h1SMcT0016672.1	exon-277126	last	756
chr3_h1	10173500	10173501	m6ASite_63381	+	chr3_h1	10172867	10173623	exon	h1SMcT0016672.1	exon-277126	last	756
chr3_h1	10173478	10173479	m6ASite_63380	+	chr3_h1	10172867	10173623	exon	h1SMcT0016672.1	exon-277126	last	756
chr3_h1	10173369	10173370	m6ASite_63376	+	chr3_h1	10172867	10173623	exon	h1SMcT0016672.1	exon-277126	last	756
chr3_h1	10183552	10183553	m6ASite_63413	+	chr3_h1	10183094	10183791	exon	h1SMnT0026992.1	exon-277128	single	697
chr3_h1	10183624	10183625	m6ASite_63414	+	chr3_h1	10183094	10183791	exon	h1SMnT0026992.1	exon-277128	single	697
chr3_h1	10183515	10183516	m6ASite_63412	+	chr3_h1	10183094	10183791	exon	h1SMnT0026992.1	exon-277128	single	697
chr3_h1	10183392	10183393	m6ASite_63410	+	chr3_h1	10183094	10183791	exon	h1SMnT0026992.1	exon-277128	single	697
chr3_h1	10183406	10183407	m6ASite_63411	+	chr3_h1	10183094	10183791	exon	h1SMnT0026992.1	exon-277128	single	697
chr3_h1	10192674	10192675	m6ASite_63464	-	chr3_h1	10192604	10192850	exon	h1SMcT0016673.1	exon-277131	first	246
chr3_h1	10262127	10262128	m6ASite_63581	-	chr3_h1	10261994	10262341	exon	h1SMcT0016675.1	exon-277182	first	347
chr3_h1	10262056	10262057	m6ASite_63579	-	chr3_h1	10261994	10262341	exon	h1SMcT0016675.1	exon-277182	first	347
chr3_h1	10354465	10354466	m6ASite_63794	-	chr3_h1	10354416	10355001	exon	h1SMcT0016678.1	exon-277205	first	585
chr3_h1	10354461	10354462	m6ASite_63793	-	chr3_h1	10354416	10355001	exon	h1SMcT0016678.1	exon-277205	first	585
chr3_h1	10354465	10354466	m6ASite_63794	-	chr3_h1	10354416	10355001	exon	h1SMcT0016678.2	exon-277210	first	585
chr3_h1	10354461	10354462	m6ASite_63793	-	chr3_h1	10354416	10355001	exon	h1SMcT0016678.2	exon-277210	first	585
chr3_h1	10354465	10354466	m6ASite_63794	-	chr3_h1	10354416	10355001	exon	h1SMcT0016678.3	exon-277216	first	585
chr3_h1	10354461	10354462	m6ASite_63793	-	chr3_h1	10354416	10355001	exon	h1SMcT0016678.3	exon-277216	first	585
chr1_h1	61361470	61361471	m6ASite_29797	+	chr1_h1	61360191	61361502	exon	h1SMcT0001673.1	exon-27722	last	1311
chr1_h1	61361451	61361452	m6ASite_29796	+	chr1_h1	61360191	61361502	exon	h1SMcT0001673.1	exon-27722	last	1311
chr3_h1	10354465	10354466	m6ASite_63794	-	chr3_h1	10354416	10355001	exon	h1SMcT0016678.4	exon-277222	first	585
chr3_h1	10354461	10354462	m6ASite_63793	-	chr3_h1	10354416	10355001	exon	h1SMcT0016678.4	exon-277222	first	585
chr3_h1	10398799	10398800	m6ASite_63865	+	chr3_h1	10398526	10398913	exon	h1SMcT0016680.1	exon-277253	first	387
chr3_h1	10398844	10398845	m6ASite_63866	+	chr3_h1	10398526	10398913	exon	h1SMcT0016680.1	exon-277253	first	387
chr3_h1	10398886	10398887	m6ASite_63867	+	chr3_h1	10398526	10398913	exon	h1SMcT0016680.1	exon-277253	first	387
chr3_h1	10401017	10401018	m6ASite_63877	+	chr3_h1	10399678	10401446	exon	h1SMcT0016680.1	exon-277254	last	1768
chr3_h1	10400965	10400966	m6ASite_63876	+	chr3_h1	10399678	10401446	exon	h1SMcT0016680.1	exon-277254	last	1768
chr3_h1	10401101	10401102	m6ASite_63882	+	chr3_h1	10399678	10401446	exon	h1SMcT0016680.1	exon-277254	last	1768
chr3_h1	10401053	10401054	m6ASite_63879	+	chr3_h1	10399678	10401446	exon	h1SMcT0016680.1	exon-277254	last	1768
chr3_h1	10399933	10399934	m6ASite_63870	+	chr3_h1	10399678	10401446	exon	h1SMcT0016680.1	exon-277254	last	1768
chr3_h1	10401094	10401095	m6ASite_63881	+	chr3_h1	10399678	10401446	exon	h1SMcT0016680.1	exon-277254	last	1768
chr3_h1	10399993	10399994	m6ASite_63871	+	chr3_h1	10399678	10401446	exon	h1SMcT0016680.1	exon-277254	last	1768
chr3_h1	10400756	10400757	m6ASite_63874	+	chr3_h1	10399678	10401446	exon	h1SMcT0016680.1	exon-277254	last	1768
chr3_h1	10401399	10401400	m6ASite_63887	+	chr3_h1	10399678	10401446	exon	h1SMcT0016680.1	exon-277254	last	1768
chr3_h1	10401351	10401352	m6ASite_63885	+	chr3_h1	10399678	10401446	exon	h1SMcT0016680.1	exon-277254	last	1768
chr3_h1	10401172	10401173	m6ASite_63884	+	chr3_h1	10399678	10401446	exon	h1SMcT0016680.1	exon-277254	last	1768
chr3_h1	10400653	10400654	m6ASite_63873	+	chr3_h1	10399678	10401446	exon	h1SMcT0016680.1	exon-277254	last	1768
chr3_h1	10401113	10401114	m6ASite_63883	+	chr3_h1	10399678	10401446	exon	h1SMcT0016680.1	exon-277254	last	1768
chr3_h1	10401065	10401066	m6ASite_63880	+	chr3_h1	10399678	10401446	exon	h1SMcT0016680.1	exon-277254	last	1768
chr3_h1	10399832	10399833	m6ASite_63869	+	chr3_h1	10399678	10401446	exon	h1SMcT0016680.1	exon-277254	last	1768
chr3_h1	10400345	10400346	m6ASite_63872	+	chr3_h1	10399678	10401446	exon	h1SMcT0016680.1	exon-277254	last	1768
chr3_h1	10401360	10401361	m6ASite_63886	+	chr3_h1	10399678	10401446	exon	h1SMcT0016680.1	exon-277254	last	1768
chr1_h1	61361470	61361471	m6ASite_29797	+	chr1_h1	61360191	61361502	exon	h1SMcT0001673.2	exon-27726	last	1311
chr1_h1	61361451	61361452	m6ASite_29796	+	chr1_h1	61360191	61361502	exon	h1SMcT0001673.2	exon-27726	last	1311
chr1_h1	61377398	61377399	m6ASite_29798	-	chr1_h1	61377324	61377634	exon	h1SMcT0001674.1	exon-27727	first	310
chr1_h1	61377412	61377413	m6ASite_29799	-	chr1_h1	61377324	61377634	exon	h1SMcT0001674.1	exon-27727	first	310
chr1_h1	61377538	61377539	m6ASite_29803	-	chr1_h1	61377324	61377634	exon	h1SMcT0001674.1	exon-27727	first	310
chr1_h1	61377482	61377483	m6ASite_29801	-	chr1_h1	61377324	61377634	exon	h1SMcT0001674.1	exon-27727	first	310
chr3_h1	10456229	10456230	m6ASite_64044	+	chr3_h1	10456071	10456286	exon	h1SMcT0016681.1	exon-277281	last	215
chr3_h1	10456107	10456108	m6ASite_64040	+	chr3_h1	10456071	10456286	exon	h1SMcT0016681.1	exon-277281	last	215
chr3_h1	10456215	10456216	m6ASite_64042	+	chr3_h1	10456071	10456286	exon	h1SMcT0016681.1	exon-277281	last	215
chr3_h1	10456225	10456226	m6ASite_64043	+	chr3_h1	10456071	10456286	exon	h1SMcT0016681.1	exon-277281	last	215
chr3_h1	10456184	10456185	m6ASite_64041	+	chr3_h1	10456071	10456286	exon	h1SMcT0016681.1	exon-277281	last	215
chr3_h1	10456215	10456216	m6ASite_64042	+	chr3_h1	10456071	10456286	exon	h1SMcT0016681.2	exon-277291	last	215
chr3_h1	10456225	10456226	m6ASite_64043	+	chr3_h1	10456071	10456286	exon	h1SMcT0016681.2	exon-277291	last	215
chr3_h1	10456107	10456108	m6ASite_64040	+	chr3_h1	10456071	10456286	exon	h1SMcT0016681.2	exon-277291	last	215
chr3_h1	10456184	10456185	m6ASite_64041	+	chr3_h1	10456071	10456286	exon	h1SMcT0016681.2	exon-277291	last	215
chr3_h1	10456229	10456230	m6ASite_64044	+	chr3_h1	10456071	10456286	exon	h1SMcT0016681.2	exon-277291	last	215
chr3_h1	10557253	10557254	m6ASite_64154	+	chr3_h1	10557186	10557306	exon	h1SMcT0016684.1	exon-277334	last	120
chr1_h1	61377398	61377399	m6ASite_29798	-	chr1_h1	61377324	61377634	exon	h1SMcT0001674.2	exon-27734	first	310
chr1_h1	61377482	61377483	m6ASite_29801	-	chr1_h1	61377324	61377634	exon	h1SMcT0001674.2	exon-27734	first	310
chr1_h1	61377412	61377413	m6ASite_29799	-	chr1_h1	61377324	61377634	exon	h1SMcT0001674.2	exon-27734	first	310
chr1_h1	61377538	61377539	m6ASite_29803	-	chr1_h1	61377324	61377634	exon	h1SMcT0001674.2	exon-27734	first	310
chr3_h1	10557253	10557254	m6ASite_64154	+	chr3_h1	10557186	10557306	exon	h1SMcT0016684.2	exon-277350	last	120
chr3_h1	10610022	10610023	m6ASite_64238	+	chr3_h1	10609774	10610101	exon	h1SMcT0016686.1	exon-277387	last	327
chr3_h1	10610027	10610028	m6ASite_64239	+	chr3_h1	10609774	10610101	exon	h1SMcT0016686.1	exon-277387	last	327
chr3_h1	10610022	10610023	m6ASite_64238	+	chr3_h1	10609591	10610101	exon	h1SMcT0016686.2	exon-277404	last	510
chr3_h1	10610027	10610028	m6ASite_64239	+	chr3_h1	10609591	10610101	exon	h1SMcT0016686.2	exon-277404	last	510
chr3_h1	10610027	10610028	m6ASite_64239	+	chr3_h1	10609774	10610101	exon	h1SMcT0016686.3	exon-277409	last	327
chr3_h1	10610022	10610023	m6ASite_64238	+	chr3_h1	10609774	10610101	exon	h1SMcT0016686.3	exon-277409	last	327
chr3_h1	10610027	10610028	m6ASite_64239	+	chr3_h1	10609774	10610101	exon	h1SMcT0016686.5	exon-277420	last	327
chr3_h1	10610022	10610023	m6ASite_64238	+	chr3_h1	10609774	10610101	exon	h1SMcT0016686.5	exon-277420	last	327
chr3_h1	10617054	10617055	m6ASite_64259	-	chr3_h1	10616835	10617421	exon	h1SMcT0016687.1	exon-277424	first	586
chr3_h1	10617080	10617081	m6ASite_64260	-	chr3_h1	10616835	10617421	exon	h1SMcT0016687.1	exon-277424	first	586
chr3_h1	10617080	10617081	m6ASite_64260	-	chr3_h1	10616835	10617421	exon	h1SMcT0016687.2	exon-277432	first	586
chr3_h1	10617054	10617055	m6ASite_64259	-	chr3_h1	10616835	10617421	exon	h1SMcT0016687.2	exon-277432	first	586
chr3_h1	10617054	10617055	m6ASite_64259	-	chr3_h1	10617003	10617421	exon	h1SMcT0016687.3	exon-277441	first	418
chr3_h1	10617080	10617081	m6ASite_64260	-	chr3_h1	10617003	10617421	exon	h1SMcT0016687.3	exon-277441	first	418
chr3_h1	10667015	10667016	m6ASite_64361	-	chr3_h1	10666943	10667501	exon	h1SMcT0016689.1	exon-277466	first	558
chr3_h1	10667073	10667074	m6ASite_64362	-	chr3_h1	10666943	10667501	exon	h1SMcT0016689.1	exon-277466	first	558
chr1_h1	61458727	61458728	m6ASite_29805	-	chr1_h1	61458649	61459531	exon	h1SMcT0001675.1	exon-27748	first	882
chr1_h1	61458717	61458718	m6ASite_29804	-	chr1_h1	61458649	61459531	exon	h1SMcT0001675.1	exon-27748	first	882
chr3_h1	10711931	10711932	m6ASite_64435	-	chr3_h1	10711823	10712029	exon	h1SMcT0016691.1	exon-277491	first	206
chr1_h1	4786548	4786549	m6ASite_28143	-	chr1_h1	4786509	4786630	exon	h1SMcT0000138.33	exon-2775	first	121
chr1_h1	61458727	61458728	m6ASite_29805	-	chr1_h1	61458649	61459792	exon	h1SMcT0001675.2	exon-27750	single	1143
chr1_h1	61458717	61458718	m6ASite_29804	-	chr1_h1	61458649	61459792	exon	h1SMcT0001675.2	exon-27750	single	1143
chr1_h1	61514939	61514940	m6ASite_29806	+	chr1_h1	61513903	61515325	exon	h1SMcT0001676.1	exon-27751	single	1422
chr1_h1	61514949	61514950	m6ASite_29807	+	chr1_h1	61513903	61515325	exon	h1SMcT0001676.1	exon-27751	single	1422
chr1_h1	61514939	61514940	m6ASite_29806	+	chr1_h1	61514137	61515017	exon	h1SMcT0001676.2	exon-27753	last	880
chr1_h1	61514949	61514950	m6ASite_29807	+	chr1_h1	61514137	61515017	exon	h1SMcT0001676.2	exon-27753	last	880
chr1_h1	61516631	61516632	m6ASite_29809	-	chr1_h1	61516569	61517435	exon	h1SMcT0001677.1	exon-27754	first	866
chr1_h1	61516621	61516622	m6ASite_29808	-	chr1_h1	61516569	61517435	exon	h1SMcT0001677.1	exon-27754	first	866
chr3_h1	10796006	10796007	m6ASite_64639	-	chr3_h1	10795902	10796214	exon	h1SMcT0016692.1	exon-277544	first	312
chr3_h1	10796048	10796049	m6ASite_64642	-	chr3_h1	10795902	10796214	exon	h1SMcT0016692.1	exon-277544	first	312
chr3_h1	10796021	10796022	m6ASite_64640	-	chr3_h1	10795902	10796214	exon	h1SMcT0016692.1	exon-277544	first	312
chr3_h1	10796039	10796040	m6ASite_64641	-	chr3_h1	10795902	10796214	exon	h1SMcT0016692.1	exon-277544	first	312
chr3_h1	10796087	10796088	m6ASite_64644	-	chr3_h1	10795902	10796214	exon	h1SMcT0016692.1	exon-277544	first	312
chr3_h1	10796074	10796075	m6ASite_64643	-	chr3_h1	10795902	10796214	exon	h1SMcT0016692.1	exon-277544	first	312
chr3_h1	10796048	10796049	m6ASite_64642	-	chr3_h1	10795902	10796214	exon	h1SMcT0016692.2	exon-277547	first	312
chr3_h1	10796039	10796040	m6ASite_64641	-	chr3_h1	10795902	10796214	exon	h1SMcT0016692.2	exon-277547	first	312
chr3_h1	10796074	10796075	m6ASite_64643	-	chr3_h1	10795902	10796214	exon	h1SMcT0016692.2	exon-277547	first	312
chr3_h1	10796021	10796022	m6ASite_64640	-	chr3_h1	10795902	10796214	exon	h1SMcT0016692.2	exon-277547	first	312
chr3_h1	10796087	10796088	m6ASite_64644	-	chr3_h1	10795902	10796214	exon	h1SMcT0016692.2	exon-277547	first	312
chr3_h1	10796006	10796007	m6ASite_64639	-	chr3_h1	10795902	10796214	exon	h1SMcT0016692.2	exon-277547	first	312
chr3_h1	10810367	10810368	m6ASite_64649	-	chr3_h1	10810316	10810618	exon	h1SMcT0016693.1	exon-277553	first	302
chr1_h1	61595299	61595300	m6ASite_29810	+	chr1_h1	61594505	61595377	exon	h1SMcT0001678.1	exon-27757	last	872
chr1_h1	61595309	61595310	m6ASite_29811	+	chr1_h1	61594505	61595377	exon	h1SMcT0001678.1	exon-27757	last	872
chr3_h1	10852033	10852034	m6ASite_64738	+	chr3_h1	10851882	10852197	exon	h1SMcT0016694.1	exon-277573	last	315
chr3_h1	10852018	10852019	m6ASite_64737	+	chr3_h1	10851882	10852197	exon	h1SMcT0016694.1	exon-277573	last	315
chr3_h1	10851972	10851973	m6ASite_64734	+	chr3_h1	10851882	10852197	exon	h1SMcT0016694.1	exon-277573	last	315
chr3_h1	10851945	10851946	m6ASite_64733	+	chr3_h1	10851882	10852197	exon	h1SMcT0016694.1	exon-277573	last	315
chr3_h1	10852011	10852012	m6ASite_64736	+	chr3_h1	10851882	10852197	exon	h1SMcT0016694.1	exon-277573	last	315
chr3_h1	10852118	10852119	m6ASite_64745	+	chr3_h1	10851882	10852197	exon	h1SMcT0016694.1	exon-277573	last	315
chr3_h1	10851991	10851992	m6ASite_64735	+	chr3_h1	10851882	10852197	exon	h1SMcT0016694.1	exon-277573	last	315
chr3_h1	10852044	10852045	m6ASite_64739	+	chr3_h1	10851882	10852197	exon	h1SMcT0016694.1	exon-277573	last	315
chr1_h1	61595309	61595310	m6ASite_29811	+	chr1_h1	61594314	61595686	exon	h1SMcT0001678.2	exon-27758	single	1372
chr1_h1	61595299	61595300	m6ASite_29810	+	chr1_h1	61594314	61595686	exon	h1SMcT0001678.2	exon-27758	single	1372
chr3_h1	10852044	10852045	m6ASite_64739	+	chr3_h1	10851882	10852197	exon	h1SMcT0016694.2	exon-277586	last	315
chr3_h1	10851972	10851973	m6ASite_64734	+	chr3_h1	10851882	10852197	exon	h1SMcT0016694.2	exon-277586	last	315
chr3_h1	10852033	10852034	m6ASite_64738	+	chr3_h1	10851882	10852197	exon	h1SMcT0016694.2	exon-277586	last	315
chr3_h1	10852011	10852012	m6ASite_64736	+	chr3_h1	10851882	10852197	exon	h1SMcT0016694.2	exon-277586	last	315
chr3_h1	10851945	10851946	m6ASite_64733	+	chr3_h1	10851882	10852197	exon	h1SMcT0016694.2	exon-277586	last	315
chr3_h1	10851991	10851992	m6ASite_64735	+	chr3_h1	10851882	10852197	exon	h1SMcT0016694.2	exon-277586	last	315
chr3_h1	10852018	10852019	m6ASite_64737	+	chr3_h1	10851882	10852197	exon	h1SMcT0016694.2	exon-277586	last	315
chr3_h1	10852118	10852119	m6ASite_64745	+	chr3_h1	10851882	10852197	exon	h1SMcT0016694.2	exon-277586	last	315
chr1_h1	61596981	61596982	m6ASite_29812	-	chr1_h1	61596939	61597469	exon	h1SMcT0001679.1	exon-27759	first	530
chr1_h1	61596991	61596992	m6ASite_29813	-	chr1_h1	61596939	61597469	exon	h1SMcT0001679.1	exon-27759	first	530
chr3_h1	10852033	10852034	m6ASite_64738	+	chr3_h1	10851882	10852197	exon	h1SMcT0016694.3	exon-277601	last	315
chr3_h1	10851972	10851973	m6ASite_64734	+	chr3_h1	10851882	10852197	exon	h1SMcT0016694.3	exon-277601	last	315
chr3_h1	10852011	10852012	m6ASite_64736	+	chr3_h1	10851882	10852197	exon	h1SMcT0016694.3	exon-277601	last	315
chr3_h1	10851945	10851946	m6ASite_64733	+	chr3_h1	10851882	10852197	exon	h1SMcT0016694.3	exon-277601	last	315
chr3_h1	10852118	10852119	m6ASite_64745	+	chr3_h1	10851882	10852197	exon	h1SMcT0016694.3	exon-277601	last	315
chr3_h1	10851991	10851992	m6ASite_64735	+	chr3_h1	10851882	10852197	exon	h1SMcT0016694.3	exon-277601	last	315
chr3_h1	10852018	10852019	m6ASite_64737	+	chr3_h1	10851882	10852197	exon	h1SMcT0016694.3	exon-277601	last	315
chr3_h1	10852044	10852045	m6ASite_64739	+	chr3_h1	10851882	10852197	exon	h1SMcT0016694.3	exon-277601	last	315
chr3_h1	10858086	10858087	m6ASite_64775	-	chr3_h1	10858027	10858153	exon	h1SMcT0016696.1	exon-277603	first	126
chr3_h1	10858066	10858067	m6ASite_64774	-	chr3_h1	10858027	10858153	exon	h1SMcT0016696.1	exon-277603	first	126
chr3_h1	10874182	10874183	m6ASite_64818	-	chr3_h1	10874068	10874475	exon	h1SMcT0016696.1	exon-277604	internal	407
chr3_h1	10882360	10882361	m6ASite_64822	-	chr3_h1	10882214	10882540	exon	h1SMcT0016696.1	exon-277605	internal	326
chr3_h1	10928579	10928580	m6ASite_64872	+	chr3_h1	10928224	10928909	exon	h1SMcT0016697.1	exon-277615	last	685
chr3_h1	10928370	10928371	m6ASite_64866	+	chr3_h1	10928224	10928909	exon	h1SMcT0016697.1	exon-277615	last	685
chr3_h1	10928565	10928566	m6ASite_64871	+	chr3_h1	10928224	10928909	exon	h1SMcT0016697.1	exon-277615	last	685
chr3_h1	10928518	10928519	m6ASite_64868	+	chr3_h1	10928224	10928909	exon	h1SMcT0016697.1	exon-277615	last	685
chr3_h1	10928337	10928338	m6ASite_64865	+	chr3_h1	10928224	10928909	exon	h1SMcT0016697.1	exon-277615	last	685
chr3_h1	10928816	10928817	m6ASite_64873	+	chr3_h1	10928224	10928909	exon	h1SMcT0016697.1	exon-277615	last	685
chr3_h1	10928511	10928512	m6ASite_64867	+	chr3_h1	10928224	10928909	exon	h1SMcT0016697.1	exon-277615	last	685
chr3_h1	10928526	10928527	m6ASite_64869	+	chr3_h1	10928224	10928909	exon	h1SMcT0016697.1	exon-277615	last	685
chr3_h1	10928538	10928539	m6ASite_64870	+	chr3_h1	10928224	10928909	exon	h1SMcT0016697.1	exon-277615	last	685
chr3_h1	10928370	10928371	m6ASite_64866	+	chr3_h1	10928224	10928909	exon	h1SMcT0016697.2	exon-277619	last	685
chr3_h1	10928579	10928580	m6ASite_64872	+	chr3_h1	10928224	10928909	exon	h1SMcT0016697.2	exon-277619	last	685
chr3_h1	10928518	10928519	m6ASite_64868	+	chr3_h1	10928224	10928909	exon	h1SMcT0016697.2	exon-277619	last	685
chr3_h1	10928526	10928527	m6ASite_64869	+	chr3_h1	10928224	10928909	exon	h1SMcT0016697.2	exon-277619	last	685
chr3_h1	10928565	10928566	m6ASite_64871	+	chr3_h1	10928224	10928909	exon	h1SMcT0016697.2	exon-277619	last	685
chr3_h1	10928816	10928817	m6ASite_64873	+	chr3_h1	10928224	10928909	exon	h1SMcT0016697.2	exon-277619	last	685
chr3_h1	10928511	10928512	m6ASite_64867	+	chr3_h1	10928224	10928909	exon	h1SMcT0016697.2	exon-277619	last	685
chr3_h1	10928337	10928338	m6ASite_64865	+	chr3_h1	10928224	10928909	exon	h1SMcT0016697.2	exon-277619	last	685
chr3_h1	10928538	10928539	m6ASite_64870	+	chr3_h1	10928224	10928909	exon	h1SMcT0016697.2	exon-277619	last	685
chr3_h1	10966649	10966650	m6ASite_64938	+	chr3_h1	10966480	10966733	exon	h1SMcT0016700.1	exon-277633	last	253
chr3_h1	10966594	10966595	m6ASite_64937	+	chr3_h1	10966480	10966733	exon	h1SMcT0016700.1	exon-277633	last	253
chr3_h1	11017106	11017107	m6ASite_65045	-	chr3_h1	11016974	11017794	exon	h1SMcT0016703.1	exon-277661	first	820
chr3_h1	11058744	11058745	m6ASite_65117	+	chr3_h1	11058426	11058967	exon	h1SMnT0027048.1	exon-277677	single	541
chr3_h1	11058737	11058738	m6ASite_65116	+	chr3_h1	11058426	11058967	exon	h1SMnT0027048.1	exon-277677	single	541
chr3_h1	11058790	11058791	m6ASite_65118	+	chr3_h1	11058426	11058967	exon	h1SMnT0027048.1	exon-277677	single	541
chr3_h1	11091338	11091339	m6ASite_65186	-	chr3_h1	11091034	11091397	exon	h1SMcT0016705.1	exon-277680	first	363
chr3_h1	11091237	11091238	m6ASite_65180	-	chr3_h1	11091034	11091397	exon	h1SMcT0016705.1	exon-277680	first	363
chr3_h1	11091305	11091306	m6ASite_65184	-	chr3_h1	11091034	11091397	exon	h1SMcT0016705.1	exon-277680	first	363
chr3_h1	11091278	11091279	m6ASite_65182	-	chr3_h1	11091034	11091397	exon	h1SMcT0016705.1	exon-277680	first	363
chr3_h1	11091351	11091352	m6ASite_65187	-	chr3_h1	11091034	11091397	exon	h1SMcT0016705.1	exon-277680	first	363
chr3_h1	11091196	11091197	m6ASite_65179	-	chr3_h1	11091034	11091397	exon	h1SMcT0016705.1	exon-277680	first	363
chr3_h1	11091325	11091326	m6ASite_65185	-	chr3_h1	11091034	11091397	exon	h1SMcT0016705.1	exon-277680	first	363
chr3_h1	11091297	11091298	m6ASite_65183	-	chr3_h1	11091034	11091397	exon	h1SMcT0016705.1	exon-277680	first	363
chr3_h1	11091274	11091275	m6ASite_65181	-	chr3_h1	11091034	11091397	exon	h1SMcT0016705.1	exon-277680	first	363
chr1_h1	61658008	61658009	m6ASite_29821	-	chr1_h1	61657901	61658822	exon	h1SMcT0001680.1	exon-27769	first	921
chr1_h1	61658018	61658019	m6ASite_29822	-	chr1_h1	61657901	61658822	exon	h1SMcT0001680.1	exon-27769	first	921
chr3_h1	11091237	11091238	m6ASite_65180	-	chr3_h1	11091144	11091397	exon	h1SMcT0016705.2	exon-277700	first	253
chr3_h1	11091351	11091352	m6ASite_65187	-	chr3_h1	11091144	11091397	exon	h1SMcT0016705.2	exon-277700	first	253
chr3_h1	11091305	11091306	m6ASite_65184	-	chr3_h1	11091144	11091397	exon	h1SMcT0016705.2	exon-277700	first	253
chr3_h1	11091297	11091298	m6ASite_65183	-	chr3_h1	11091144	11091397	exon	h1SMcT0016705.2	exon-277700	first	253
chr3_h1	11091196	11091197	m6ASite_65179	-	chr3_h1	11091144	11091397	exon	h1SMcT0016705.2	exon-277700	first	253
chr3_h1	11091338	11091339	m6ASite_65186	-	chr3_h1	11091144	11091397	exon	h1SMcT0016705.2	exon-277700	first	253
chr3_h1	11091274	11091275	m6ASite_65181	-	chr3_h1	11091144	11091397	exon	h1SMcT0016705.2	exon-277700	first	253
chr3_h1	11091278	11091279	m6ASite_65182	-	chr3_h1	11091144	11091397	exon	h1SMcT0016705.2	exon-277700	first	253
chr3_h1	11091325	11091326	m6ASite_65185	-	chr3_h1	11091144	11091397	exon	h1SMcT0016705.2	exon-277700	first	253
chr3_h1	11113197	11113198	m6ASite_65216	-	chr3_h1	11113027	11113430	exon	h1SMcT0016706.1	exon-277706	first	403
chr3_h1	11113158	11113159	m6ASite_65214	-	chr3_h1	11113027	11113430	exon	h1SMcT0016706.1	exon-277706	first	403
chr3_h1	11113097	11113098	m6ASite_65213	-	chr3_h1	11113027	11113430	exon	h1SMcT0016706.1	exon-277706	first	403
chr3_h1	11113215	11113216	m6ASite_65217	-	chr3_h1	11113027	11113430	exon	h1SMcT0016706.1	exon-277706	first	403
chr3_h1	11113188	11113189	m6ASite_65215	-	chr3_h1	11113027	11113430	exon	h1SMcT0016706.1	exon-277706	first	403
chr3_h1	11120666	11120667	m6ASite_65221	-	chr3_h1	11120620	11120765	exon	h1SMcT0016706.1	exon-277708	internal	145
chr1_h1	61658008	61658009	m6ASite_29821	-	chr1_h1	61657901	61659313	exon	h1SMcT0001680.2	exon-27771	single	1412
chr1_h1	61658018	61658019	m6ASite_29822	-	chr1_h1	61657901	61659313	exon	h1SMcT0001680.2	exon-27771	single	1412
chr3_h1	11113197	11113198	m6ASite_65216	-	chr3_h1	11113027	11113430	exon	h1SMcT0016706.2	exon-277711	first	403
chr3_h1	11113188	11113189	m6ASite_65215	-	chr3_h1	11113027	11113430	exon	h1SMcT0016706.2	exon-277711	first	403
chr3_h1	11113158	11113159	m6ASite_65214	-	chr3_h1	11113027	11113430	exon	h1SMcT0016706.2	exon-277711	first	403
chr3_h1	11113215	11113216	m6ASite_65217	-	chr3_h1	11113027	11113430	exon	h1SMcT0016706.2	exon-277711	first	403
chr3_h1	11113097	11113098	m6ASite_65213	-	chr3_h1	11113027	11113430	exon	h1SMcT0016706.2	exon-277711	first	403
chr3_h1	11120666	11120667	m6ASite_65221	-	chr3_h1	11120620	11120765	exon	h1SMcT0016706.2	exon-277714	internal	145
chr3_h1	11113158	11113159	m6ASite_65214	-	chr3_h1	11113027	11113430	exon	h1SMcT0016706.3	exon-277717	first	403
chr3_h1	11113188	11113189	m6ASite_65215	-	chr3_h1	11113027	11113430	exon	h1SMcT0016706.3	exon-277717	first	403
chr3_h1	11113215	11113216	m6ASite_65217	-	chr3_h1	11113027	11113430	exon	h1SMcT0016706.3	exon-277717	first	403
chr3_h1	11113197	11113198	m6ASite_65216	-	chr3_h1	11113027	11113430	exon	h1SMcT0016706.3	exon-277717	first	403
chr3_h1	11113097	11113098	m6ASite_65213	-	chr3_h1	11113027	11113430	exon	h1SMcT0016706.3	exon-277717	first	403
chr3_h1	11120666	11120667	m6ASite_65221	-	chr3_h1	11120620	11120765	exon	h1SMcT0016706.3	exon-277720	internal	145
chr3_h1	11113097	11113098	m6ASite_65213	-	chr3_h1	11113027	11113430	exon	h1SMcT0016706.4	exon-277726	first	403
chr3_h1	11113188	11113189	m6ASite_65215	-	chr3_h1	11113027	11113430	exon	h1SMcT0016706.4	exon-277726	first	403
chr3_h1	11113197	11113198	m6ASite_65216	-	chr3_h1	11113027	11113430	exon	h1SMcT0016706.4	exon-277726	first	403
chr3_h1	11113215	11113216	m6ASite_65217	-	chr3_h1	11113027	11113430	exon	h1SMcT0016706.4	exon-277726	first	403
chr3_h1	11113158	11113159	m6ASite_65214	-	chr3_h1	11113027	11113430	exon	h1SMcT0016706.4	exon-277726	first	403
chr3_h1	11120666	11120667	m6ASite_65221	-	chr3_h1	11120620	11120765	exon	h1SMcT0016706.4	exon-277729	internal	145
chr3_h1	11150005	11150006	m6ASite_65258	-	chr3_h1	11149949	11150126	exon	h1SMcT0016707.1	exon-277747	first	177
chr3_h1	11150041	11150042	m6ASite_65260	-	chr3_h1	11149949	11150126	exon	h1SMcT0016707.1	exon-277747	first	177
chr3_h1	11150032	11150033	m6ASite_65259	-	chr3_h1	11149949	11150126	exon	h1SMcT0016707.1	exon-277747	first	177
chr3_h1	11150005	11150006	m6ASite_65258	-	chr3_h1	11149949	11150126	exon	h1SMnT0027059.1	exon-277751	first	177
chr3_h1	11150041	11150042	m6ASite_65260	-	chr3_h1	11149949	11150126	exon	h1SMnT0027059.1	exon-277751	first	177
chr3_h1	11150032	11150033	m6ASite_65259	-	chr3_h1	11149949	11150126	exon	h1SMnT0027059.1	exon-277751	first	177
chr3_h1	11150032	11150033	m6ASite_65259	-	chr3_h1	11149949	11150126	exon	h1SMnT0027059.2	exon-277754	first	177
chr3_h1	11150005	11150006	m6ASite_65258	-	chr3_h1	11149949	11150126	exon	h1SMnT0027059.2	exon-277754	first	177
chr3_h1	11150041	11150042	m6ASite_65260	-	chr3_h1	11149949	11150126	exon	h1SMnT0027059.2	exon-277754	first	177
chr3_h1	11184906	11184907	m6ASite_65287	+	chr3_h1	11184577	11185074	exon	h1SMcT0016709.1	exon-277778	last	497
chr3_h1	11198119	11198120	m6ASite_65299	+	chr3_h1	11197656	11199855	exon	h1SMcT0016710.1	exon-277780	single	2199
chr3_h1	11198041	11198042	m6ASite_65289	+	chr3_h1	11197656	11199855	exon	h1SMcT0016710.1	exon-277780	single	2199
chr3_h1	11197925	11197926	m6ASite_65288	+	chr3_h1	11197656	11199855	exon	h1SMcT0016710.1	exon-277780	single	2199
chr3_h1	11198080	11198081	m6ASite_65290	+	chr3_h1	11197656	11199855	exon	h1SMcT0016710.1	exon-277780	single	2199
chr3_h1	11198041	11198042	m6ASite_65289	+	chr3_h1	11197656	11198168	exon	h1SMcT0016710.2	exon-277781	first	512
chr3_h1	11197925	11197926	m6ASite_65288	+	chr3_h1	11197656	11198168	exon	h1SMcT0016710.2	exon-277781	first	512
chr3_h1	11198119	11198120	m6ASite_65299	+	chr3_h1	11197656	11198168	exon	h1SMcT0016710.2	exon-277781	first	512
chr3_h1	11198080	11198081	m6ASite_65290	+	chr3_h1	11197656	11198168	exon	h1SMcT0016710.2	exon-277781	first	512
chr3_h1	11202526	11202527	m6ASite_65309	+	chr3_h1	11202418	11202662	exon	h1SMcT0016710.2	exon-277782	last	244
chr3_h1	11202562	11202563	m6ASite_65310	+	chr3_h1	11202418	11202662	exon	h1SMcT0016710.2	exon-277782	last	244
chr3_h1	11202594	11202595	m6ASite_65311	+	chr3_h1	11202418	11202662	exon	h1SMcT0016710.2	exon-277782	last	244
chr1_h1	61722949	61722950	m6ASite_29825	+	chr1_h1	61722660	61723060	exon	h1SMcT0001681.1	exon-27779	last	400
chr1_h1	61722974	61722975	m6ASite_29827	+	chr1_h1	61722660	61723060	exon	h1SMcT0001681.1	exon-27779	last	400
chr1_h1	61723009	61723010	m6ASite_29828	+	chr1_h1	61722660	61723060	exon	h1SMcT0001681.1	exon-27779	last	400
chr1_h1	61722957	61722958	m6ASite_29826	+	chr1_h1	61722660	61723060	exon	h1SMcT0001681.1	exon-27779	last	400
chr3_h1	11243699	11243700	m6ASite_65360	+	chr3_h1	11243639	11243976	exon	h1SMcT0016712.1	exon-277792	first	337
chr3_h1	11244219	11244220	m6ASite_65370	+	chr3_h1	11244024	11244258	exon	h1SMcT0016712.1	exon-277793	last	234
chr1_h1	61723009	61723010	m6ASite_29828	+	chr1_h1	61722660	61723060	exon	h1SMcT0001681.2	exon-27788	last	400
chr1_h1	61722974	61722975	m6ASite_29827	+	chr1_h1	61722660	61723060	exon	h1SMcT0001681.2	exon-27788	last	400
chr1_h1	61722957	61722958	m6ASite_29826	+	chr1_h1	61722660	61723060	exon	h1SMcT0001681.2	exon-27788	last	400
chr1_h1	61722949	61722950	m6ASite_29825	+	chr1_h1	61722660	61723060	exon	h1SMcT0001681.2	exon-27788	last	400
chr3_h1	11295099	11295100	m6ASite_65451	+	chr3_h1	11294965	11295243	exon	h1SMcT0016716.1	exon-277997	last	278
chr3_h1	11295137	11295138	m6ASite_65454	+	chr3_h1	11294965	11295243	exon	h1SMcT0016716.1	exon-277997	last	278
chr3_h1	11295172	11295173	m6ASite_65456	+	chr3_h1	11294965	11295243	exon	h1SMcT0016716.1	exon-277997	last	278
chr3_h1	11295114	11295115	m6ASite_65452	+	chr3_h1	11294965	11295243	exon	h1SMcT0016716.1	exon-277997	last	278
chr3_h1	11295141	11295142	m6ASite_65455	+	chr3_h1	11294965	11295243	exon	h1SMcT0016716.1	exon-277997	last	278
chr3_h1	11295126	11295127	m6ASite_65453	+	chr3_h1	11294965	11295243	exon	h1SMcT0016716.1	exon-277997	last	278
chr1_h1	584123	584124	m6ASite_29451	+	chr1_h1	583662	584161	exon	h1SMcT0000016.1	exon-278	last	499
chr1_h1	584143	584144	m6ASite_29452	+	chr1_h1	583662	584161	exon	h1SMcT0000016.1	exon-278	last	499
chr1_h1	4786548	4786549	m6ASite_28143	-	chr1_h1	4786509	4786630	exon	h1SMcT0000138.34	exon-2780	first	121
chr3_h1	11295137	11295138	m6ASite_65454	+	chr3_h1	11294965	11295243	exon	h1SMcT0016716.2	exon-278010	last	278
chr3_h1	11295126	11295127	m6ASite_65453	+	chr3_h1	11294965	11295243	exon	h1SMcT0016716.2	exon-278010	last	278
chr3_h1	11295141	11295142	m6ASite_65455	+	chr3_h1	11294965	11295243	exon	h1SMcT0016716.2	exon-278010	last	278
chr3_h1	11295172	11295173	m6ASite_65456	+	chr3_h1	11294965	11295243	exon	h1SMcT0016716.2	exon-278010	last	278
chr3_h1	11295114	11295115	m6ASite_65452	+	chr3_h1	11294965	11295243	exon	h1SMcT0016716.2	exon-278010	last	278
chr3_h1	11295099	11295100	m6ASite_65451	+	chr3_h1	11294965	11295243	exon	h1SMcT0016716.2	exon-278010	last	278
chr3_h1	11295141	11295142	m6ASite_65455	+	chr3_h1	11294965	11295243	exon	h1SMcT0016716.3	exon-278021	last	278
chr3_h1	11295114	11295115	m6ASite_65452	+	chr3_h1	11294965	11295243	exon	h1SMcT0016716.3	exon-278021	last	278
chr3_h1	11295099	11295100	m6ASite_65451	+	chr3_h1	11294965	11295243	exon	h1SMcT0016716.3	exon-278021	last	278
chr3_h1	11295172	11295173	m6ASite_65456	+	chr3_h1	11294965	11295243	exon	h1SMcT0016716.3	exon-278021	last	278
chr3_h1	11295126	11295127	m6ASite_65453	+	chr3_h1	11294965	11295243	exon	h1SMcT0016716.3	exon-278021	last	278
chr3_h1	11295137	11295138	m6ASite_65454	+	chr3_h1	11294965	11295243	exon	h1SMcT0016716.3	exon-278021	last	278
chr3_h1	11331108	11331109	m6ASite_65567	-	chr3_h1	11331063	11331305	exon	h1SMcT0016718.1	exon-278053	first	242
chr3_h1	11331108	11331109	m6ASite_65567	-	chr3_h1	11331063	11331305	exon	h1SMcT0016718.2	exon-278056	first	242
chr3_h1	11331108	11331109	m6ASite_65567	-	chr3_h1	11331063	11331305	exon	h1SMcT0016718.3	exon-278070	first	242
chr3_h1	11331108	11331109	m6ASite_65567	-	chr3_h1	11331063	11331305	exon	h1SMcT0016718.4	exon-278091	first	242
chr3_h1	11331108	11331109	m6ASite_65567	-	chr3_h1	11331063	11331305	exon	h1SMcT0016718.5	exon-278121	first	242
chr1_h1	61799584	61799585	m6ASite_29833	+	chr1_h1	61799512	61800393	exon	h1SMcT0001682.1	exon-27815	last	881
chr1_h1	61800129	61800130	m6ASite_29841	+	chr1_h1	61799512	61800393	exon	h1SMcT0001682.1	exon-27815	last	881
chr1_h1	61799711	61799712	m6ASite_29835	+	chr1_h1	61799512	61800393	exon	h1SMcT0001682.1	exon-27815	last	881
chr1_h1	61799602	61799603	m6ASite_29834	+	chr1_h1	61799512	61800393	exon	h1SMcT0001682.1	exon-27815	last	881
chr1_h1	61799533	61799534	m6ASite_29832	+	chr1_h1	61799512	61800393	exon	h1SMcT0001682.1	exon-27815	last	881
chr1_h1	61799977	61799978	m6ASite_29836	+	chr1_h1	61799512	61800393	exon	h1SMcT0001682.1	exon-27815	last	881
chr1_h1	61800113	61800114	m6ASite_29840	+	chr1_h1	61799512	61800393	exon	h1SMcT0001682.1	exon-27815	last	881
chr1_h1	61800210	61800211	m6ASite_29842	+	chr1_h1	61799512	61800393	exon	h1SMcT0001682.1	exon-27815	last	881
chr1_h1	61800104	61800105	m6ASite_29839	+	chr1_h1	61799512	61800393	exon	h1SMcT0001682.1	exon-27815	last	881
chr1_h1	61800050	61800051	m6ASite_29837	+	chr1_h1	61799512	61800393	exon	h1SMcT0001682.1	exon-27815	last	881
chr3_h1	11391120	11391121	m6ASite_65627	+	chr3_h1	11391090	11391449	exon	h1SMcT0016720.1	exon-278157	internal	359
chr3_h1	11395348	11395349	m6ASite_65628	+	chr3_h1	11395216	11395420	exon	h1SMcT0016720.1	exon-278162	last	204
chr3_h1	11395356	11395357	m6ASite_65629	+	chr3_h1	11395216	11395420	exon	h1SMcT0016720.1	exon-278162	last	204
chr3_h1	11395376	11395377	m6ASite_65630	+	chr3_h1	11395216	11395420	exon	h1SMcT0016720.1	exon-278162	last	204
chr3_h1	11391120	11391121	m6ASite_65627	+	chr3_h1	11391090	11391449	exon	h1SMcT0016720.2	exon-278165	internal	359
chr3_h1	11395348	11395349	m6ASite_65628	+	chr3_h1	11395216	11395420	exon	h1SMcT0016720.2	exon-278170	last	204
chr3_h1	11395356	11395357	m6ASite_65629	+	chr3_h1	11395216	11395420	exon	h1SMcT0016720.2	exon-278170	last	204
chr3_h1	11395376	11395377	m6ASite_65630	+	chr3_h1	11395216	11395420	exon	h1SMcT0016720.2	exon-278170	last	204
chr3_h1	11391120	11391121	m6ASite_65627	+	chr3_h1	11391090	11391449	exon	h1SMcT0016720.3	exon-278174	internal	359
chr3_h1	11395348	11395349	m6ASite_65628	+	chr3_h1	11395216	11395420	exon	h1SMcT0016720.3	exon-278179	last	204
chr3_h1	11395356	11395357	m6ASite_65629	+	chr3_h1	11395216	11395420	exon	h1SMcT0016720.3	exon-278179	last	204
chr3_h1	11395376	11395377	m6ASite_65630	+	chr3_h1	11395216	11395420	exon	h1SMcT0016720.3	exon-278179	last	204
chr3_h1	11391120	11391121	m6ASite_65627	+	chr3_h1	11391090	11391449	exon	h1SMcT0016720.4	exon-278183	internal	359
chr3_h1	11395348	11395349	m6ASite_65628	+	chr3_h1	11395216	11395420	exon	h1SMcT0016720.4	exon-278188	last	204
chr3_h1	11395356	11395357	m6ASite_65629	+	chr3_h1	11395216	11395420	exon	h1SMcT0016720.4	exon-278188	last	204
chr3_h1	11395376	11395377	m6ASite_65630	+	chr3_h1	11395216	11395420	exon	h1SMcT0016720.4	exon-278188	last	204
chr3_h1	11391120	11391121	m6ASite_65627	+	chr3_h1	11391090	11391449	exon	h1SMcT0016720.5	exon-278192	internal	359
chr3_h1	11395356	11395357	m6ASite_65629	+	chr3_h1	11395216	11395527	exon	h1SMcT0016720.5	exon-278197	last	311
chr3_h1	11395348	11395349	m6ASite_65628	+	chr3_h1	11395216	11395527	exon	h1SMcT0016720.5	exon-278197	last	311
chr3_h1	11395376	11395377	m6ASite_65630	+	chr3_h1	11395216	11395527	exon	h1SMcT0016720.5	exon-278197	last	311
chr3_h1	11395348	11395349	m6ASite_65628	+	chr3_h1	11395216	11395527	exon	h1SMcT0016720.6	exon-278205	last	311
chr3_h1	11395356	11395357	m6ASite_65629	+	chr3_h1	11395216	11395527	exon	h1SMcT0016720.6	exon-278205	last	311
chr3_h1	11395376	11395377	m6ASite_65630	+	chr3_h1	11395216	11395527	exon	h1SMcT0016720.6	exon-278205	last	311
chr3_h1	11409960	11409961	m6ASite_65631	-	chr3_h1	11409947	11410221	exon	h1SMcT0016721.1	exon-278207	first	274
chr3_h1	11410177	11410178	m6ASite_65637	-	chr3_h1	11409947	11410221	exon	h1SMcT0016721.1	exon-278207	first	274
chr3_h1	11410017	11410018	m6ASite_65632	-	chr3_h1	11409947	11410221	exon	h1SMcT0016721.1	exon-278207	first	274
chr3_h1	11410029	11410030	m6ASite_65634	-	chr3_h1	11409947	11410221	exon	h1SMcT0016721.1	exon-278207	first	274
chr3_h1	11410204	11410205	m6ASite_65638	-	chr3_h1	11409947	11410221	exon	h1SMcT0016721.1	exon-278207	first	274
chr3_h1	11410026	11410027	m6ASite_65633	-	chr3_h1	11409947	11410221	exon	h1SMcT0016721.1	exon-278207	first	274
chr3_h1	11410085	11410086	m6ASite_65636	-	chr3_h1	11409947	11410221	exon	h1SMcT0016721.1	exon-278207	first	274
chr3_h1	11410177	11410178	m6ASite_65637	-	chr3_h1	11409952	11410221	exon	h1SMcT0016721.2	exon-278217	first	269
chr3_h1	11410026	11410027	m6ASite_65633	-	chr3_h1	11409952	11410221	exon	h1SMcT0016721.2	exon-278217	first	269
chr3_h1	11410017	11410018	m6ASite_65632	-	chr3_h1	11409952	11410221	exon	h1SMcT0016721.2	exon-278217	first	269
chr3_h1	11410029	11410030	m6ASite_65634	-	chr3_h1	11409952	11410221	exon	h1SMcT0016721.2	exon-278217	first	269
chr3_h1	11410204	11410205	m6ASite_65638	-	chr3_h1	11409952	11410221	exon	h1SMcT0016721.2	exon-278217	first	269
chr3_h1	11410085	11410086	m6ASite_65636	-	chr3_h1	11409952	11410221	exon	h1SMcT0016721.2	exon-278217	first	269
chr3_h1	11409960	11409961	m6ASite_65631	-	chr3_h1	11409952	11410221	exon	h1SMcT0016721.2	exon-278217	first	269
chr3_h1	11410177	11410178	m6ASite_65637	-	chr3_h1	11409954	11410362	exon	h1SMcT0016721.3	exon-278228	first	408
chr3_h1	11409960	11409961	m6ASite_65631	-	chr3_h1	11409954	11410362	exon	h1SMcT0016721.3	exon-278228	first	408
chr3_h1	11410085	11410086	m6ASite_65636	-	chr3_h1	11409954	11410362	exon	h1SMcT0016721.3	exon-278228	first	408
chr3_h1	11410017	11410018	m6ASite_65632	-	chr3_h1	11409954	11410362	exon	h1SMcT0016721.3	exon-278228	first	408
chr3_h1	11410026	11410027	m6ASite_65633	-	chr3_h1	11409954	11410362	exon	h1SMcT0016721.3	exon-278228	first	408
chr3_h1	11410204	11410205	m6ASite_65638	-	chr3_h1	11409954	11410362	exon	h1SMcT0016721.3	exon-278228	first	408
chr3_h1	11410029	11410030	m6ASite_65634	-	chr3_h1	11409954	11410362	exon	h1SMcT0016721.3	exon-278228	first	408
chr1_h1	61831340	61831341	m6ASite_29844	-	chr1_h1	61831233	61831568	exon	h1SMcT0001683.1	exon-27824	first	335
chr1_h1	61836262	61836263	m6ASite_29848	-	chr1_h1	61835150	61837417	exon	h1SMcT0001683.1	exon-27825	internal	2267
chr1_h1	61837254	61837255	m6ASite_29849	-	chr1_h1	61835150	61837417	exon	h1SMcT0001683.1	exon-27825	internal	2267
chr1_h1	61835596	61835597	m6ASite_29846	-	chr1_h1	61835150	61837417	exon	h1SMcT0001683.1	exon-27825	internal	2267
chr3_h1	11477060	11477061	m6ASite_65754	+	chr3_h1	11476606	11477094	exon	h1SMcT0016723.1	exon-278250	last	488
chr3_h1	11477037	11477038	m6ASite_65753	+	chr3_h1	11476606	11477094	exon	h1SMcT0016723.1	exon-278250	last	488
chr3_h1	11477027	11477028	m6ASite_65751	+	chr3_h1	11476606	11477094	exon	h1SMcT0016723.1	exon-278250	last	488
chr3_h1	11477034	11477035	m6ASite_65752	+	chr3_h1	11476606	11477094	exon	h1SMcT0016723.1	exon-278250	last	488
chr3_h1	11476986	11476987	m6ASite_65748	+	chr3_h1	11476606	11477094	exon	h1SMcT0016723.1	exon-278250	last	488
chr3_h1	11477009	11477010	m6ASite_65749	+	chr3_h1	11476606	11477094	exon	h1SMcT0016723.1	exon-278250	last	488
chr3_h1	11476881	11476882	m6ASite_65747	+	chr3_h1	11476606	11477094	exon	h1SMcT0016723.1	exon-278250	last	488
chr3_h1	11477016	11477017	m6ASite_65750	+	chr3_h1	11476606	11477094	exon	h1SMcT0016723.1	exon-278250	last	488
chr3_h1	11476986	11476987	m6ASite_65748	+	chr3_h1	11476796	11477094	exon	h1SMcT0016723.2	exon-278261	last	298
chr3_h1	11476881	11476882	m6ASite_65747	+	chr3_h1	11476796	11477094	exon	h1SMcT0016723.2	exon-278261	last	298
chr3_h1	11477060	11477061	m6ASite_65754	+	chr3_h1	11476796	11477094	exon	h1SMcT0016723.2	exon-278261	last	298
chr3_h1	11477037	11477038	m6ASite_65753	+	chr3_h1	11476796	11477094	exon	h1SMcT0016723.2	exon-278261	last	298
chr3_h1	11477016	11477017	m6ASite_65750	+	chr3_h1	11476796	11477094	exon	h1SMcT0016723.2	exon-278261	last	298
chr3_h1	11477027	11477028	m6ASite_65751	+	chr3_h1	11476796	11477094	exon	h1SMcT0016723.2	exon-278261	last	298
chr3_h1	11477034	11477035	m6ASite_65752	+	chr3_h1	11476796	11477094	exon	h1SMcT0016723.2	exon-278261	last	298
chr3_h1	11477009	11477010	m6ASite_65749	+	chr3_h1	11476796	11477094	exon	h1SMcT0016723.2	exon-278261	last	298
chr1_h1	61831340	61831341	m6ASite_29844	-	chr1_h1	61831233	61831568	exon	h1SMcT0001683.2	exon-27827	first	335
chr3_h1	11477009	11477010	m6ASite_65749	+	chr3_h1	11476796	11477094	exon	h1SMcT0016723.3	exon-278271	last	298
chr3_h1	11477016	11477017	m6ASite_65750	+	chr3_h1	11476796	11477094	exon	h1SMcT0016723.3	exon-278271	last	298
chr3_h1	11477034	11477035	m6ASite_65752	+	chr3_h1	11476796	11477094	exon	h1SMcT0016723.3	exon-278271	last	298
chr3_h1	11476881	11476882	m6ASite_65747	+	chr3_h1	11476796	11477094	exon	h1SMcT0016723.3	exon-278271	last	298
chr3_h1	11477037	11477038	m6ASite_65753	+	chr3_h1	11476796	11477094	exon	h1SMcT0016723.3	exon-278271	last	298
chr3_h1	11477060	11477061	m6ASite_65754	+	chr3_h1	11476796	11477094	exon	h1SMcT0016723.3	exon-278271	last	298
chr3_h1	11477027	11477028	m6ASite_65751	+	chr3_h1	11476796	11477094	exon	h1SMcT0016723.3	exon-278271	last	298
chr3_h1	11476986	11476987	m6ASite_65748	+	chr3_h1	11476796	11477094	exon	h1SMcT0016723.3	exon-278271	last	298
chr1_h1	61836262	61836263	m6ASite_29848	-	chr1_h1	61835330	61837066	exon	h1SMcT0001683.2	exon-27829	internal	1736
chr1_h1	61835596	61835597	m6ASite_29846	-	chr1_h1	61835330	61837066	exon	h1SMcT0001683.2	exon-27829	internal	1736
chr3_h1	11575144	11575145	m6ASite_65886	-	chr3_h1	11575073	11575479	exon	h1SMcT0016725.1	exon-278304	first	406
chr3_h1	11575156	11575157	m6ASite_65887	-	chr3_h1	11575073	11575479	exon	h1SMcT0016725.1	exon-278304	first	406
chr3_h1	11577157	11577158	m6ASite_65888	-	chr3_h1	11576933	11577413	exon	h1SMcT0016725.1	exon-278308	internal	480
chr3_h1	11577254	11577255	m6ASite_65890	-	chr3_h1	11576933	11577413	exon	h1SMcT0016725.1	exon-278308	internal	480
chr3_h1	11577183	11577184	m6ASite_65889	-	chr3_h1	11576933	11577413	exon	h1SMcT0016725.1	exon-278308	internal	480
chr3_h1	11577655	11577656	m6ASite_65891	-	chr3_h1	11577455	11577696	exon	h1SMcT0016725.1	exon-278309	internal	241
chr3_h1	11578464	11578465	m6ASite_65892	+	chr3_h1	11578326	11578812	exon	h1SMcT0016726.1	exon-278312	internal	486
chr3_h1	11578581	11578582	m6ASite_65893	+	chr3_h1	11578326	11578812	exon	h1SMcT0016726.1	exon-278312	internal	486
chr3_h1	11581377	11581378	m6ASite_65894	+	chr3_h1	11581036	11581462	exon	h1SMcT0016726.1	exon-278317	last	426
chr3_h1	11578464	11578465	m6ASite_65892	+	chr3_h1	11578326	11578812	exon	h1SMcT0016726.2	exon-278319	internal	486
chr3_h1	11578581	11578582	m6ASite_65893	+	chr3_h1	11578326	11578812	exon	h1SMcT0016726.2	exon-278319	internal	486
chr1_h1	61831340	61831341	m6ASite_29844	-	chr1_h1	61831233	61831568	exon	h1SMcT0001683.3	exon-27832	first	335
chr3_h1	11581377	11581378	m6ASite_65894	+	chr3_h1	11581036	11581462	exon	h1SMcT0016726.2	exon-278325	last	426
chr3_h1	11578464	11578465	m6ASite_65892	+	chr3_h1	11578326	11578905	exon	h1SMcT0016726.3	exon-278327	internal	579
chr3_h1	11578581	11578582	m6ASite_65893	+	chr3_h1	11578326	11578905	exon	h1SMcT0016726.3	exon-278327	internal	579
chr3_h1	11581377	11581378	m6ASite_65894	+	chr3_h1	11581036	11581462	exon	h1SMcT0016726.3	exon-278330	last	426
chr3_h1	11578464	11578465	m6ASite_65892	+	chr3_h1	11578326	11578905	exon	h1SMcT0016726.4	exon-278332	internal	579
chr3_h1	11578581	11578582	m6ASite_65893	+	chr3_h1	11578326	11578905	exon	h1SMcT0016726.4	exon-278332	internal	579
chr3_h1	11581377	11581378	m6ASite_65894	+	chr3_h1	11581036	11581462	exon	h1SMcT0016726.4	exon-278336	last	426
chr3_h1	11578581	11578582	m6ASite_65893	+	chr3_h1	11578004	11578905	exon	h1SMnT0027085.1	exon-278337	first	901
chr3_h1	11578464	11578465	m6ASite_65892	+	chr3_h1	11578004	11578905	exon	h1SMnT0027085.1	exon-278337	first	901
chr3_h1	11581377	11581378	m6ASite_65894	+	chr3_h1	11579314	11581462	exon	h1SMnT0027085.1	exon-278339	last	2148
chr1_h1	61835596	61835597	m6ASite_29846	-	chr1_h1	61835330	61837417	exon	h1SMcT0001683.3	exon-27834	internal	2087
chr1_h1	61836262	61836263	m6ASite_29848	-	chr1_h1	61835330	61837417	exon	h1SMcT0001683.3	exon-27834	internal	2087
chr1_h1	61837254	61837255	m6ASite_29849	-	chr1_h1	61835330	61837417	exon	h1SMcT0001683.3	exon-27834	internal	2087
chr3_h1	11672936	11672937	m6ASite_66020	-	chr3_h1	11672834	11673920	exon	h1SMcT0016729.1	exon-278349	single	1086
chr3_h1	11673483	11673484	m6ASite_66022	-	chr3_h1	11672834	11673920	exon	h1SMcT0016729.1	exon-278349	single	1086
chr3_h1	11673472	11673473	m6ASite_66021	-	chr3_h1	11672834	11673920	exon	h1SMcT0016729.1	exon-278349	single	1086
chr3_h1	11697757	11697758	m6ASite_66100	-	chr3_h1	11697612	11698267	exon	h1SMcT0016730.1	exon-278353	first	655
chr3_h1	11697725	11697726	m6ASite_66098	-	chr3_h1	11697612	11698267	exon	h1SMcT0016730.1	exon-278353	first	655
chr3_h1	11697858	11697859	m6ASite_66102	-	chr3_h1	11697612	11698267	exon	h1SMcT0016730.1	exon-278353	first	655
chr3_h1	11697729	11697730	m6ASite_66099	-	chr3_h1	11697612	11698267	exon	h1SMcT0016730.1	exon-278353	first	655
chr3_h1	11697896	11697897	m6ASite_66103	-	chr3_h1	11697612	11698267	exon	h1SMcT0016730.1	exon-278353	first	655
chr3_h1	11697782	11697783	m6ASite_66101	-	chr3_h1	11697612	11698267	exon	h1SMcT0016730.1	exon-278353	first	655
chr3_h1	11697729	11697730	m6ASite_66099	-	chr3_h1	11697616	11698634	exon	h1SMcT0016730.2	exon-278358	first	1018
chr3_h1	11697858	11697859	m6ASite_66102	-	chr3_h1	11697616	11698634	exon	h1SMcT0016730.2	exon-278358	first	1018
chr3_h1	11697782	11697783	m6ASite_66101	-	chr3_h1	11697616	11698634	exon	h1SMcT0016730.2	exon-278358	first	1018
chr3_h1	11697896	11697897	m6ASite_66103	-	chr3_h1	11697616	11698634	exon	h1SMcT0016730.2	exon-278358	first	1018
chr3_h1	11697757	11697758	m6ASite_66100	-	chr3_h1	11697616	11698634	exon	h1SMcT0016730.2	exon-278358	first	1018
chr3_h1	11697725	11697726	m6ASite_66098	-	chr3_h1	11697616	11698634	exon	h1SMcT0016730.2	exon-278358	first	1018
chr3_h1	11697757	11697758	m6ASite_66100	-	chr3_h1	11697616	11698267	exon	h1SMcT0016730.3	exon-278362	first	651
chr3_h1	11697729	11697730	m6ASite_66099	-	chr3_h1	11697616	11698267	exon	h1SMcT0016730.3	exon-278362	first	651
chr3_h1	11697725	11697726	m6ASite_66098	-	chr3_h1	11697616	11698267	exon	h1SMcT0016730.3	exon-278362	first	651
chr3_h1	11697782	11697783	m6ASite_66101	-	chr3_h1	11697616	11698267	exon	h1SMcT0016730.3	exon-278362	first	651
chr3_h1	11697896	11697897	m6ASite_66103	-	chr3_h1	11697616	11698267	exon	h1SMcT0016730.3	exon-278362	first	651
chr3_h1	11697858	11697859	m6ASite_66102	-	chr3_h1	11697616	11698267	exon	h1SMcT0016730.3	exon-278362	first	651
chr1_h1	61859449	61859450	m6ASite_29850	+	chr1_h1	61857298	61860086	exon	h1SMcT0001684.1	exon-27838	single	2788
chr1_h1	61859631	61859632	m6ASite_29853	+	chr1_h1	61857298	61860086	exon	h1SMcT0001684.1	exon-27838	single	2788
chr1_h1	61859488	61859489	m6ASite_29851	+	chr1_h1	61857298	61860086	exon	h1SMcT0001684.1	exon-27838	single	2788
chr1_h1	61859512	61859513	m6ASite_29852	+	chr1_h1	61857298	61860086	exon	h1SMcT0001684.1	exon-27838	single	2788
chr1_h1	61859808	61859809	m6ASite_29854	+	chr1_h1	61857298	61860086	exon	h1SMcT0001684.1	exon-27838	single	2788
chr1_h1	61859449	61859450	m6ASite_29850	+	chr1_h1	61857677	61859543	exon	h1SMcT0001684.2	exon-27840	last	1866
chr1_h1	61859512	61859513	m6ASite_29852	+	chr1_h1	61857677	61859543	exon	h1SMcT0001684.2	exon-27840	last	1866
chr1_h1	61859488	61859489	m6ASite_29851	+	chr1_h1	61857677	61859543	exon	h1SMcT0001684.2	exon-27840	last	1866
chr3_h1	11781534	11781535	m6ASite_66306	+	chr3_h1	11781487	11781571	exon	h1SMcT0016733.3	exon-278427	last	84
chr1_h1	61907360	61907361	m6ASite_29863	+	chr1_h1	61906797	61907841	exon	h1SMnT0002705.1	exon-27847	single	1044
chr1_h1	61907449	61907450	m6ASite_29864	+	chr1_h1	61906797	61907841	exon	h1SMnT0002705.1	exon-27847	single	1044
chr1_h1	61907073	61907074	m6ASite_29856	+	chr1_h1	61906797	61907841	exon	h1SMnT0002705.1	exon-27847	single	1044
chr1_h1	61907234	61907235	m6ASite_29862	+	chr1_h1	61906797	61907841	exon	h1SMnT0002705.1	exon-27847	single	1044
chr1_h1	61907179	61907180	m6ASite_29860	+	chr1_h1	61906797	61907841	exon	h1SMnT0002705.1	exon-27847	single	1044
chr1_h1	61907210	61907211	m6ASite_29861	+	chr1_h1	61906797	61907841	exon	h1SMnT0002705.1	exon-27847	single	1044
chr1_h1	61907135	61907136	m6ASite_29858	+	chr1_h1	61906797	61907841	exon	h1SMnT0002705.1	exon-27847	single	1044
chr1_h1	61907128	61907129	m6ASite_29857	+	chr1_h1	61906797	61907841	exon	h1SMnT0002705.1	exon-27847	single	1044
chr1_h1	61907058	61907059	m6ASite_29855	+	chr1_h1	61906797	61907841	exon	h1SMnT0002705.1	exon-27847	single	1044
chr1_h1	61907138	61907139	m6ASite_29859	+	chr1_h1	61906797	61907841	exon	h1SMnT0002705.1	exon-27847	single	1044
chr3_h1	11781534	11781535	m6ASite_66306	+	chr3_h1	11781487	11781571	exon	h1SMcT0016733.4	exon-278471	last	84
chr1_h1	4786548	4786549	m6ASite_28143	-	chr1_h1	4786509	4786630	exon	h1SMcT0000138.35	exon-2785	first	121
chr1_h1	61957674	61957675	m6ASite_29868	+	chr1_h1	61957534	61957745	exon	h1SMnT0002706.1	exon-27851	last	211
chr1_h1	61957613	61957614	m6ASite_29865	+	chr1_h1	61957534	61957745	exon	h1SMnT0002706.1	exon-27851	last	211
chr1_h1	61957663	61957664	m6ASite_29867	+	chr1_h1	61957534	61957745	exon	h1SMnT0002706.1	exon-27851	last	211
chr3_h1	11781534	11781535	m6ASite_66306	+	chr3_h1	11781487	11781594	exon	h1SMcT0016733.5	exon-278540	last	107
chr1_h1	61957771	61957772	m6ASite_29869	+	chr1_h1	61957534	61957990	exon	h1SMcT0001685.1	exon-27855	last	456
chr1_h1	61957674	61957675	m6ASite_29868	+	chr1_h1	61957534	61957990	exon	h1SMcT0001685.1	exon-27855	last	456
chr1_h1	61957828	61957829	m6ASite_29870	+	chr1_h1	61957534	61957990	exon	h1SMcT0001685.1	exon-27855	last	456
chr1_h1	61957613	61957614	m6ASite_29865	+	chr1_h1	61957534	61957990	exon	h1SMcT0001685.1	exon-27855	last	456
chr1_h1	61957663	61957664	m6ASite_29867	+	chr1_h1	61957534	61957990	exon	h1SMcT0001685.1	exon-27855	last	456
chr3_h1	11781534	11781535	m6ASite_66306	+	chr3_h1	11781487	11781571	exon	h1SMcT0016733.6	exon-278583	last	84
chr3_h1	11781534	11781535	m6ASite_66306	+	chr3_h1	11781487	11781571	exon	h1SMcT0016733.7	exon-278627	last	84
chr3_h1	11781534	11781535	m6ASite_66306	+	chr3_h1	11781487	11781571	exon	h1SMcT0016733.8	exon-278656	last	84
chr3_h1	11850231	11850232	m6ASite_66455	+	chr3_h1	11849994	11850242	exon	h1SMcT0016737.1	exon-278674	last	248
chr3_h1	11850208	11850209	m6ASite_66453	+	chr3_h1	11849994	11850242	exon	h1SMcT0016737.1	exon-278674	last	248
chr3_h1	11850230	11850231	m6ASite_66454	+	chr3_h1	11849994	11850242	exon	h1SMcT0016737.1	exon-278674	last	248
chr3_h1	11850230	11850231	m6ASite_66454	+	chr3_h1	11849994	11850242	exon	h1SMcT0016737.2	exon-278679	last	248
chr3_h1	11850208	11850209	m6ASite_66453	+	chr3_h1	11849994	11850242	exon	h1SMcT0016737.2	exon-278679	last	248
chr3_h1	11850231	11850232	m6ASite_66455	+	chr3_h1	11849994	11850242	exon	h1SMcT0016737.2	exon-278679	last	248
chr1_h1	61990071	61990072	m6ASite_29879	+	chr1_h1	61989548	61990746	exon	h1SMcT0001689.1	exon-27868	single	1198
chr1_h1	61990051	61990052	m6ASite_29877	+	chr1_h1	61989548	61990746	exon	h1SMcT0001689.1	exon-27868	single	1198
chr1_h1	61990186	61990187	m6ASite_29881	+	chr1_h1	61989548	61990746	exon	h1SMcT0001689.1	exon-27868	single	1198
chr1_h1	61990060	61990061	m6ASite_29878	+	chr1_h1	61989548	61990746	exon	h1SMcT0001689.1	exon-27868	single	1198
chr1_h1	61989957	61989958	m6ASite_29874	+	chr1_h1	61989548	61990746	exon	h1SMcT0001689.1	exon-27868	single	1198
chr1_h1	61990326	61990327	m6ASite_29883	+	chr1_h1	61989548	61990746	exon	h1SMcT0001689.1	exon-27868	single	1198
chr1_h1	61990117	61990118	m6ASite_29880	+	chr1_h1	61989548	61990746	exon	h1SMcT0001689.1	exon-27868	single	1198
chr1_h1	61990225	61990226	m6ASite_29882	+	chr1_h1	61989548	61990746	exon	h1SMcT0001689.1	exon-27868	single	1198
chr1_h1	61989930	61989931	m6ASite_29873	+	chr1_h1	61989548	61990746	exon	h1SMcT0001689.1	exon-27868	single	1198
chr1_h1	61990002	61990003	m6ASite_29875	+	chr1_h1	61989548	61990746	exon	h1SMcT0001689.1	exon-27868	single	1198
chr1_h1	61990644	61990645	m6ASite_29888	+	chr1_h1	61989548	61990746	exon	h1SMcT0001689.1	exon-27868	single	1198
chr1_h1	61989866	61989867	m6ASite_29871	+	chr1_h1	61989548	61990746	exon	h1SMcT0001689.1	exon-27868	single	1198
chr1_h1	61990436	61990437	m6ASite_29885	+	chr1_h1	61989548	61990746	exon	h1SMcT0001689.1	exon-27868	single	1198
chr1_h1	61990041	61990042	m6ASite_29876	+	chr1_h1	61989548	61990746	exon	h1SMcT0001689.1	exon-27868	single	1198
chr1_h1	61990519	61990520	m6ASite_29886	+	chr1_h1	61989548	61990746	exon	h1SMcT0001689.1	exon-27868	single	1198
chr1_h1	61990397	61990398	m6ASite_29884	+	chr1_h1	61989548	61990746	exon	h1SMcT0001689.1	exon-27868	single	1198
chr1_h1	61989907	61989908	m6ASite_29872	+	chr1_h1	61989548	61990746	exon	h1SMcT0001689.1	exon-27868	single	1198
chr1_h1	61990548	61990549	m6ASite_29887	+	chr1_h1	61989548	61990746	exon	h1SMcT0001689.1	exon-27868	single	1198
chr3_h1	11850230	11850231	m6ASite_66454	+	chr3_h1	11849994	11850242	exon	h1SMcT0016737.3	exon-278685	last	248
chr3_h1	11850231	11850232	m6ASite_66455	+	chr3_h1	11849994	11850242	exon	h1SMcT0016737.3	exon-278685	last	248
chr3_h1	11850208	11850209	m6ASite_66453	+	chr3_h1	11849994	11850242	exon	h1SMcT0016737.3	exon-278685	last	248
chr3_h1	11863153	11863154	m6ASite_66466	+	chr3_h1	11863074	11863308	exon	h1SMcT0016738.1	exon-278695	last	234
chr3_h1	11863192	11863193	m6ASite_66467	+	chr3_h1	11863074	11863308	exon	h1SMcT0016738.1	exon-278695	last	234
chr3_h1	11863259	11863260	m6ASite_66468	+	chr3_h1	11863074	11863308	exon	h1SMcT0016738.1	exon-278695	last	234
chr3_h1	11863153	11863154	m6ASite_66466	+	chr3_h1	11863074	11863308	exon	h1SMcT0016738.2	exon-278703	last	234
chr3_h1	11863259	11863260	m6ASite_66468	+	chr3_h1	11863074	11863308	exon	h1SMcT0016738.2	exon-278703	last	234
chr3_h1	11863192	11863193	m6ASite_66467	+	chr3_h1	11863074	11863308	exon	h1SMcT0016738.2	exon-278703	last	234
chr1_h1	62050787	62050788	m6ASite_29897	-	chr1_h1	62050146	62051205	exon	h1SMcT0001690.1	exon-27872	single	1059
chr1_h1	62050661	62050662	m6ASite_29896	-	chr1_h1	62050146	62051205	exon	h1SMcT0001690.1	exon-27872	single	1059
chr1_h1	62050311	62050312	m6ASite_29891	-	chr1_h1	62050146	62051205	exon	h1SMcT0001690.1	exon-27872	single	1059
chr1_h1	62050550	62050551	m6ASite_29895	-	chr1_h1	62050146	62051205	exon	h1SMcT0001690.1	exon-27872	single	1059
chr1_h1	62050296	62050297	m6ASite_29890	-	chr1_h1	62050146	62051205	exon	h1SMcT0001690.1	exon-27872	single	1059
chr1_h1	62050472	62050473	m6ASite_29893	-	chr1_h1	62050146	62051205	exon	h1SMcT0001690.1	exon-27872	single	1059
chr1_h1	62050799	62050800	m6ASite_29898	-	chr1_h1	62050146	62051205	exon	h1SMcT0001690.1	exon-27872	single	1059
chr3_h1	11954294	11954295	m6ASite_66633	+	chr3_h1	11953848	11954523	exon	h1SMcT0016740.1	exon-278722	last	675
chr3_h1	11954382	11954383	m6ASite_66636	+	chr3_h1	11953848	11954523	exon	h1SMcT0016740.1	exon-278722	last	675
chr3_h1	11954208	11954209	m6ASite_66632	+	chr3_h1	11953848	11954523	exon	h1SMcT0016740.1	exon-278722	last	675
chr3_h1	11954334	11954335	m6ASite_66634	+	chr3_h1	11953848	11954523	exon	h1SMcT0016740.1	exon-278722	last	675
chr3_h1	11954375	11954376	m6ASite_66635	+	chr3_h1	11953848	11954523	exon	h1SMcT0016740.1	exon-278722	last	675
chr3_h1	11954334	11954335	m6ASite_66634	+	chr3_h1	11953848	11954523	exon	h1SMcT0016740.2	exon-278736	last	675
chr3_h1	11954375	11954376	m6ASite_66635	+	chr3_h1	11953848	11954523	exon	h1SMcT0016740.2	exon-278736	last	675
chr3_h1	11954208	11954209	m6ASite_66632	+	chr3_h1	11953848	11954523	exon	h1SMcT0016740.2	exon-278736	last	675
chr3_h1	11954294	11954295	m6ASite_66633	+	chr3_h1	11953848	11954523	exon	h1SMcT0016740.2	exon-278736	last	675
chr3_h1	11954382	11954383	m6ASite_66636	+	chr3_h1	11953848	11954523	exon	h1SMcT0016740.2	exon-278736	last	675
chr1_h1	62070302	62070303	m6ASite_29902	-	chr1_h1	62070015	62071149	exon	h1SMcT0001691.1	exon-27874	single	1134
chr1_h1	62070386	62070387	m6ASite_29905	-	chr1_h1	62070015	62071149	exon	h1SMcT0001691.1	exon-27874	single	1134
chr1_h1	62070652	62070653	m6ASite_29907	-	chr1_h1	62070015	62071149	exon	h1SMcT0001691.1	exon-27874	single	1134
chr1_h1	62070658	62070659	m6ASite_29908	-	chr1_h1	62070015	62071149	exon	h1SMcT0001691.1	exon-27874	single	1134
chr1_h1	62070664	62070665	m6ASite_29909	-	chr1_h1	62070015	62071149	exon	h1SMcT0001691.1	exon-27874	single	1134
chr1_h1	62070716	62070717	m6ASite_29911	-	chr1_h1	62070015	62071149	exon	h1SMcT0001691.1	exon-27874	single	1134
chr1_h1	62070176	62070177	m6ASite_29901	-	chr1_h1	62070015	62071149	exon	h1SMcT0001691.1	exon-27874	single	1134
chr1_h1	62070671	62070672	m6ASite_29910	-	chr1_h1	62070015	62071149	exon	h1SMcT0001691.1	exon-27874	single	1134
chr1_h1	62070337	62070338	m6ASite_29904	-	chr1_h1	62070015	62071149	exon	h1SMcT0001691.1	exon-27874	single	1134
chr1_h1	62070538	62070539	m6ASite_29906	-	chr1_h1	62070015	62071149	exon	h1SMcT0001691.1	exon-27874	single	1134
chr1_h1	62070161	62070162	m6ASite_29900	-	chr1_h1	62070015	62071149	exon	h1SMcT0001691.1	exon-27874	single	1134
chr1_h1	62079103	62079104	m6ASite_29917	+	chr1_h1	62078743	62079982	exon	h1SMcT0001692.1	exon-27875	single	1239
chr1_h1	62079031	62079032	m6ASite_29914	+	chr1_h1	62078743	62079982	exon	h1SMcT0001692.1	exon-27875	single	1239
chr1_h1	62079082	62079083	m6ASite_29915	+	chr1_h1	62078743	62079982	exon	h1SMcT0001692.1	exon-27875	single	1239
chr1_h1	62079353	62079354	m6ASite_29922	+	chr1_h1	62078743	62079982	exon	h1SMcT0001692.1	exon-27875	single	1239
chr1_h1	62079166	62079167	m6ASite_29918	+	chr1_h1	62078743	62079982	exon	h1SMcT0001692.1	exon-27875	single	1239
chr1_h1	62079191	62079192	m6ASite_29919	+	chr1_h1	62078743	62079982	exon	h1SMcT0001692.1	exon-27875	single	1239
chr1_h1	62078829	62078830	m6ASite_29912	+	chr1_h1	62078743	62079982	exon	h1SMcT0001692.1	exon-27875	single	1239
chr1_h1	62079427	62079428	m6ASite_29923	+	chr1_h1	62078743	62079982	exon	h1SMcT0001692.1	exon-27875	single	1239
chr1_h1	62079306	62079307	m6ASite_29921	+	chr1_h1	62078743	62079982	exon	h1SMcT0001692.1	exon-27875	single	1239
chr1_h1	62079236	62079237	m6ASite_29920	+	chr1_h1	62078743	62079982	exon	h1SMcT0001692.1	exon-27875	single	1239
chr1_h1	62079505	62079506	m6ASite_29924	+	chr1_h1	62078743	62079982	exon	h1SMcT0001692.1	exon-27875	single	1239
chr1_h1	62079528	62079529	m6ASite_29925	+	chr1_h1	62078743	62079982	exon	h1SMcT0001692.1	exon-27875	single	1239
chr1_h1	62079097	62079098	m6ASite_29916	+	chr1_h1	62078743	62079982	exon	h1SMcT0001692.1	exon-27875	single	1239
chr1_h1	62079021	62079022	m6ASite_29913	+	chr1_h1	62078743	62079982	exon	h1SMcT0001692.1	exon-27875	single	1239
chr1_h1	62079554	62079555	m6ASite_29926	+	chr1_h1	62078743	62079982	exon	h1SMcT0001692.1	exon-27875	single	1239
chr3_h1	11954375	11954376	m6ASite_66635	+	chr3_h1	11953848	11954523	exon	h1SMcT0016740.3	exon-278750	last	675
chr3_h1	11954334	11954335	m6ASite_66634	+	chr3_h1	11953848	11954523	exon	h1SMcT0016740.3	exon-278750	last	675
chr3_h1	11954294	11954295	m6ASite_66633	+	chr3_h1	11953848	11954523	exon	h1SMcT0016740.3	exon-278750	last	675
chr3_h1	11954382	11954383	m6ASite_66636	+	chr3_h1	11953848	11954523	exon	h1SMcT0016740.3	exon-278750	last	675
chr3_h1	11954208	11954209	m6ASite_66632	+	chr3_h1	11953848	11954523	exon	h1SMcT0016740.3	exon-278750	last	675
chr3_h1	11954208	11954209	m6ASite_66632	+	chr3_h1	11953848	11954523	exon	h1SMcT0016740.4	exon-278761	last	675
chr3_h1	11954294	11954295	m6ASite_66633	+	chr3_h1	11953848	11954523	exon	h1SMcT0016740.4	exon-278761	last	675
chr3_h1	11954375	11954376	m6ASite_66635	+	chr3_h1	11953848	11954523	exon	h1SMcT0016740.4	exon-278761	last	675
chr3_h1	11954334	11954335	m6ASite_66634	+	chr3_h1	11953848	11954523	exon	h1SMcT0016740.4	exon-278761	last	675
chr3_h1	11954382	11954383	m6ASite_66636	+	chr3_h1	11953848	11954523	exon	h1SMcT0016740.4	exon-278761	last	675
chr3_h1	11958336	11958337	m6ASite_66637	+	chr3_h1	11958318	11958527	exon	h1SMcT0016741.1	exon-278763	internal	209
chr3_h1	11976108	11976109	m6ASite_66667	+	chr3_h1	11976083	11976244	exon	h1SMcT0016741.1	exon-278779	internal	161
chr3_h1	11976384	11976385	m6ASite_66668	+	chr3_h1	11976287	11976610	exon	h1SMcT0016741.1	exon-278780	internal	323
chr3_h1	11984940	11984941	m6ASite_66696	+	chr3_h1	11984850	11985181	exon	h1SMcT0016741.1	exon-278788	last	331
chr3_h1	11985009	11985010	m6ASite_66697	+	chr3_h1	11984850	11985181	exon	h1SMcT0016741.1	exon-278788	last	331
chr3_h1	11985039	11985040	m6ASite_66698	+	chr3_h1	11984850	11985181	exon	h1SMcT0016741.1	exon-278788	last	331
chr3_h1	11984934	11984935	m6ASite_66695	+	chr3_h1	11984850	11985181	exon	h1SMcT0016741.1	exon-278788	last	331
chr3_h1	11976108	11976109	m6ASite_66667	+	chr3_h1	11976083	11976244	exon	h1SMcT0016741.3	exon-278798	internal	161
chr3_h1	11976384	11976385	m6ASite_66668	+	chr3_h1	11976287	11976610	exon	h1SMcT0016741.3	exon-278799	internal	323
chr1_h1	62097890	62097891	m6ASite_29927	+	chr1_h1	62097747	62098030	exon	h1SMcT0001693.1	exon-27880	last	283
chr1_h1	62097966	62097967	m6ASite_29931	+	chr1_h1	62097747	62098030	exon	h1SMcT0001693.1	exon-27880	last	283
chr1_h1	62097956	62097957	m6ASite_29930	+	chr1_h1	62097747	62098030	exon	h1SMcT0001693.1	exon-27880	last	283
chr1_h1	62097944	62097945	m6ASite_29929	+	chr1_h1	62097747	62098030	exon	h1SMcT0001693.1	exon-27880	last	283
chr3_h1	11985009	11985010	m6ASite_66697	+	chr3_h1	11984850	11985181	exon	h1SMcT0016741.3	exon-278806	last	331
chr3_h1	11984934	11984935	m6ASite_66695	+	chr3_h1	11984850	11985181	exon	h1SMcT0016741.3	exon-278806	last	331
chr3_h1	11985039	11985040	m6ASite_66698	+	chr3_h1	11984850	11985181	exon	h1SMcT0016741.3	exon-278806	last	331
chr3_h1	11984940	11984941	m6ASite_66696	+	chr3_h1	11984850	11985181	exon	h1SMcT0016741.3	exon-278806	last	331
chr3_h1	11976384	11976385	m6ASite_66668	+	chr3_h1	11976083	11977370	exon	h1SMcT0016741.4	exon-278810	internal	1287
chr3_h1	11976108	11976109	m6ASite_66667	+	chr3_h1	11976083	11977370	exon	h1SMcT0016741.4	exon-278810	internal	1287
chr3_h1	11976108	11976109	m6ASite_66667	+	chr3_h1	11976083	11976244	exon	h1SMcT0016741.5	exon-278818	internal	161
chr3_h1	11976384	11976385	m6ASite_66668	+	chr3_h1	11976287	11976610	exon	h1SMcT0016741.5	exon-278819	internal	323
chr3_h1	11984940	11984941	m6ASite_66696	+	chr3_h1	11984850	11985066	exon	h1SMcT0016741.5	exon-278825	last	216
chr3_h1	11985009	11985010	m6ASite_66697	+	chr3_h1	11984850	11985066	exon	h1SMcT0016741.5	exon-278825	last	216
chr3_h1	11985039	11985040	m6ASite_66698	+	chr3_h1	11984850	11985066	exon	h1SMcT0016741.5	exon-278825	last	216
chr3_h1	11984934	11984935	m6ASite_66695	+	chr3_h1	11984850	11985066	exon	h1SMcT0016741.5	exon-278825	last	216
chr1_h1	62097966	62097967	m6ASite_29931	+	chr1_h1	62097747	62098030	exon	h1SMcT0001693.2	exon-27883	last	283
chr1_h1	62097956	62097957	m6ASite_29930	+	chr1_h1	62097747	62098030	exon	h1SMcT0001693.2	exon-27883	last	283
chr1_h1	62097944	62097945	m6ASite_29929	+	chr1_h1	62097747	62098030	exon	h1SMcT0001693.2	exon-27883	last	283
chr1_h1	62097890	62097891	m6ASite_29927	+	chr1_h1	62097747	62098030	exon	h1SMcT0001693.2	exon-27883	last	283
chr3_h1	11984934	11984935	m6ASite_66695	+	chr3_h1	11984850	11985181	exon	h1SMcT0016741.6	exon-278831	last	331
chr3_h1	11984940	11984941	m6ASite_66696	+	chr3_h1	11984850	11985181	exon	h1SMcT0016741.6	exon-278831	last	331
chr3_h1	11985009	11985010	m6ASite_66697	+	chr3_h1	11984850	11985181	exon	h1SMcT0016741.6	exon-278831	last	331
chr3_h1	11985039	11985040	m6ASite_66698	+	chr3_h1	11984850	11985181	exon	h1SMcT0016741.6	exon-278831	last	331
chr3_h1	11976108	11976109	m6ASite_66667	+	chr3_h1	11976083	11976244	exon	h1SMcT0016741.7	exon-278833	internal	161
chr3_h1	11976384	11976385	m6ASite_66668	+	chr3_h1	11976287	11976977	exon	h1SMcT0016741.7	exon-278834	internal	690
chr3_h1	11985039	11985040	m6ASite_66698	+	chr3_h1	11984850	11985181	exon	h1SMcT0016741.7	exon-278840	last	331
chr3_h1	11984934	11984935	m6ASite_66695	+	chr3_h1	11984850	11985181	exon	h1SMcT0016741.7	exon-278840	last	331
chr3_h1	11985009	11985010	m6ASite_66697	+	chr3_h1	11984850	11985181	exon	h1SMcT0016741.7	exon-278840	last	331
chr3_h1	11984940	11984941	m6ASite_66696	+	chr3_h1	11984850	11985181	exon	h1SMcT0016741.7	exon-278840	last	331
chr3_h1	12023011	12023012	m6ASite_66770	+	chr3_h1	12022332	12023107	exon	h1SMcT0016742.1	exon-278854	last	775
chr3_h1	12022897	12022898	m6ASite_66768	+	chr3_h1	12022332	12023107	exon	h1SMcT0016742.1	exon-278854	last	775
chr3_h1	12023081	12023082	m6ASite_66775	+	chr3_h1	12022332	12023107	exon	h1SMcT0016742.1	exon-278854	last	775
chr3_h1	12023065	12023066	m6ASite_66774	+	chr3_h1	12022332	12023107	exon	h1SMcT0016742.1	exon-278854	last	775
chr3_h1	12058409	12058410	m6ASite_66869	+	chr3_h1	12058308	12058862	exon	h1SMcT0016743.1	exon-278856	last	554
chr3_h1	12058441	12058442	m6ASite_66870	+	chr3_h1	12058308	12058862	exon	h1SMcT0016743.1	exon-278856	last	554
chr3_h1	12058545	12058546	m6ASite_66873	+	chr3_h1	12058308	12058862	exon	h1SMcT0016743.1	exon-278856	last	554
chr3_h1	12058669	12058670	m6ASite_66874	+	chr3_h1	12058308	12058862	exon	h1SMcT0016743.1	exon-278856	last	554
chr3_h1	12058461	12058462	m6ASite_66871	+	chr3_h1	12058308	12058862	exon	h1SMcT0016743.1	exon-278856	last	554
chr3_h1	12058521	12058522	m6ASite_66872	+	chr3_h1	12058308	12058862	exon	h1SMcT0016743.1	exon-278856	last	554
chr3_h1	12058521	12058522	m6ASite_66872	+	chr3_h1	12058308	12058862	exon	h1SMnT0027103.1	exon-278858	last	554
chr3_h1	12058409	12058410	m6ASite_66869	+	chr3_h1	12058308	12058862	exon	h1SMnT0027103.1	exon-278858	last	554
chr3_h1	12058461	12058462	m6ASite_66871	+	chr3_h1	12058308	12058862	exon	h1SMnT0027103.1	exon-278858	last	554
chr3_h1	12058545	12058546	m6ASite_66873	+	chr3_h1	12058308	12058862	exon	h1SMnT0027103.1	exon-278858	last	554
chr3_h1	12058441	12058442	m6ASite_66870	+	chr3_h1	12058308	12058862	exon	h1SMnT0027103.1	exon-278858	last	554
chr3_h1	12058669	12058670	m6ASite_66874	+	chr3_h1	12058308	12058862	exon	h1SMnT0027103.1	exon-278858	last	554
chr3_h1	12067891	12067892	m6ASite_66897	-	chr3_h1	12067718	12068081	exon	h1SMcT0016744.1	exon-278861	first	363
chr3_h1	12067920	12067921	m6ASite_66898	-	chr3_h1	12067718	12068081	exon	h1SMcT0016744.1	exon-278861	first	363
chr3_h1	12067825	12067826	m6ASite_66896	-	chr3_h1	12067718	12068081	exon	h1SMcT0016744.1	exon-278861	first	363
chr3_h1	12068005	12068006	m6ASite_66899	-	chr3_h1	12067718	12068081	exon	h1SMcT0016744.1	exon-278861	first	363
chr1_h1	62097944	62097945	m6ASite_29929	+	chr1_h1	62097747	62098030	exon	h1SMcT0001693.3	exon-27889	last	283
chr1_h1	62097966	62097967	m6ASite_29931	+	chr1_h1	62097747	62098030	exon	h1SMcT0001693.3	exon-27889	last	283
chr1_h1	62097890	62097891	m6ASite_29927	+	chr1_h1	62097747	62098030	exon	h1SMcT0001693.3	exon-27889	last	283
chr1_h1	62097956	62097957	m6ASite_29930	+	chr1_h1	62097747	62098030	exon	h1SMcT0001693.3	exon-27889	last	283
chr3_h1	12067920	12067921	m6ASite_66898	-	chr3_h1	12067718	12068081	exon	h1SMcT0016744.2	exon-278891	first	363
chr3_h1	12067891	12067892	m6ASite_66897	-	chr3_h1	12067718	12068081	exon	h1SMcT0016744.2	exon-278891	first	363
chr3_h1	12068005	12068006	m6ASite_66899	-	chr3_h1	12067718	12068081	exon	h1SMcT0016744.2	exon-278891	first	363
chr3_h1	12067825	12067826	m6ASite_66896	-	chr3_h1	12067718	12068081	exon	h1SMcT0016744.2	exon-278891	first	363
chr3_h1	12164063	12164064	m6ASite_67029	+	chr3_h1	12163706	12164310	exon	h1SMcT0016746.1	exon-278942	last	604
chr3_h1	12164208	12164209	m6ASite_67031	+	chr3_h1	12163706	12164310	exon	h1SMcT0016746.1	exon-278942	last	604
chr3_h1	12164050	12164051	m6ASite_67028	+	chr3_h1	12163706	12164310	exon	h1SMcT0016746.1	exon-278942	last	604
chr3_h1	12164033	12164034	m6ASite_67027	+	chr3_h1	12163706	12164310	exon	h1SMcT0016746.1	exon-278942	last	604
chr3_h1	12164274	12164275	m6ASite_67033	+	chr3_h1	12163706	12164310	exon	h1SMcT0016746.1	exon-278942	last	604
chr3_h1	12164088	12164089	m6ASite_67030	+	chr3_h1	12163706	12164310	exon	h1SMcT0016746.1	exon-278942	last	604
chr3_h1	12185901	12185902	m6ASite_67081	-	chr3_h1	12185819	12186095	exon	h1SMcT0016747.1	exon-278953	first	276
chr3_h1	12185925	12185926	m6ASite_67083	-	chr3_h1	12185819	12186095	exon	h1SMcT0016747.1	exon-278953	first	276
chr3_h1	12185920	12185921	m6ASite_67082	-	chr3_h1	12185819	12186095	exon	h1SMcT0016747.1	exon-278953	first	276
chr1_h1	62097944	62097945	m6ASite_29929	+	chr1_h1	62097747	62098030	exon	h1SMcT0001693.4	exon-27896	last	283
chr1_h1	62097966	62097967	m6ASite_29931	+	chr1_h1	62097747	62098030	exon	h1SMcT0001693.4	exon-27896	last	283
chr1_h1	62097890	62097891	m6ASite_29927	+	chr1_h1	62097747	62098030	exon	h1SMcT0001693.4	exon-27896	last	283
chr1_h1	62097956	62097957	m6ASite_29930	+	chr1_h1	62097747	62098030	exon	h1SMcT0001693.4	exon-27896	last	283
chr3_h1	12205606	12205607	m6ASite_67087	-	chr3_h1	12205395	12205692	exon	h1SMcT0016748.1	exon-278962	first	297
chr3_h1	12205529	12205530	m6ASite_67086	-	chr3_h1	12205395	12205692	exon	h1SMcT0016748.1	exon-278962	first	297
chr3_h1	12205506	12205507	m6ASite_67085	-	chr3_h1	12205395	12205692	exon	h1SMcT0016748.1	exon-278962	first	297
chr3_h1	12205483	12205484	m6ASite_67084	-	chr3_h1	12205395	12205692	exon	h1SMcT0016748.1	exon-278962	first	297
chr3_h1	12218991	12218992	m6ASite_67088	-	chr3_h1	12218834	12219210	exon	h1SMcT0016748.1	exon-278965	internal	376
chr3_h1	12205483	12205484	m6ASite_67084	-	chr3_h1	12205395	12205692	exon	h1SMcT0016748.2	exon-278972	first	297
chr3_h1	12205606	12205607	m6ASite_67087	-	chr3_h1	12205395	12205692	exon	h1SMcT0016748.2	exon-278972	first	297
chr3_h1	12205529	12205530	m6ASite_67086	-	chr3_h1	12205395	12205692	exon	h1SMcT0016748.2	exon-278972	first	297
chr3_h1	12205506	12205507	m6ASite_67085	-	chr3_h1	12205395	12205692	exon	h1SMcT0016748.2	exon-278972	first	297
chr3_h1	12205529	12205530	m6ASite_67086	-	chr3_h1	12205395	12205692	exon	h1SMcT0016748.3	exon-278978	first	297
chr3_h1	12205506	12205507	m6ASite_67085	-	chr3_h1	12205395	12205692	exon	h1SMcT0016748.3	exon-278978	first	297
chr3_h1	12205483	12205484	m6ASite_67084	-	chr3_h1	12205395	12205692	exon	h1SMcT0016748.3	exon-278978	first	297
chr3_h1	12205606	12205607	m6ASite_67087	-	chr3_h1	12205395	12205692	exon	h1SMcT0016748.3	exon-278978	first	297
chr3_h1	12218991	12218992	m6ASite_67088	-	chr3_h1	12218834	12219210	exon	h1SMcT0016748.3	exon-278983	internal	376
chr3_h1	12205606	12205607	m6ASite_67087	-	chr3_h1	12205395	12205692	exon	h1SMnT0027116.1	exon-278990	first	297
chr3_h1	12205506	12205507	m6ASite_67085	-	chr3_h1	12205395	12205692	exon	h1SMnT0027116.1	exon-278990	first	297
chr3_h1	12205483	12205484	m6ASite_67084	-	chr3_h1	12205395	12205692	exon	h1SMnT0027116.1	exon-278990	first	297
chr3_h1	12205529	12205530	m6ASite_67086	-	chr3_h1	12205395	12205692	exon	h1SMnT0027116.1	exon-278990	first	297
chr1_h1	4786548	4786549	m6ASite_28143	-	chr1_h1	4786509	4786630	exon	h1SMcT0000138.36	exon-2790	first	121
chr3_h1	12244059	12244060	m6ASite_67098	+	chr3_h1	12243701	12244099	exon	h1SMcT0016749.1	exon-279000	last	398
chr3_h1	12243726	12243727	m6ASite_67094	+	chr3_h1	12243701	12244099	exon	h1SMcT0016749.1	exon-279000	last	398
chr3_h1	12244046	12244047	m6ASite_67097	+	chr3_h1	12243701	12244099	exon	h1SMcT0016749.1	exon-279000	last	398
chr3_h1	12243994	12243995	m6ASite_67095	+	chr3_h1	12243701	12244099	exon	h1SMcT0016749.1	exon-279000	last	398
chr3_h1	12244095	12244096	m6ASite_67099	+	chr3_h1	12243701	12244099	exon	h1SMcT0016749.1	exon-279000	last	398
chr3_h1	12244037	12244038	m6ASite_67096	+	chr3_h1	12243701	12244099	exon	h1SMcT0016749.1	exon-279000	last	398
chr3_h1	12244059	12244060	m6ASite_67098	+	chr3_h1	12243701	12244099	exon	h1SMcT0016749.2	exon-279005	last	398
chr3_h1	12244095	12244096	m6ASite_67099	+	chr3_h1	12243701	12244099	exon	h1SMcT0016749.2	exon-279005	last	398
chr3_h1	12244037	12244038	m6ASite_67096	+	chr3_h1	12243701	12244099	exon	h1SMcT0016749.2	exon-279005	last	398
chr3_h1	12243726	12243727	m6ASite_67094	+	chr3_h1	12243701	12244099	exon	h1SMcT0016749.2	exon-279005	last	398
chr3_h1	12243994	12243995	m6ASite_67095	+	chr3_h1	12243701	12244099	exon	h1SMcT0016749.2	exon-279005	last	398
chr3_h1	12244046	12244047	m6ASite_67097	+	chr3_h1	12243701	12244099	exon	h1SMcT0016749.2	exon-279005	last	398
chr3_h1	12244037	12244038	m6ASite_67096	+	chr3_h1	12243701	12244099	exon	h1SMcT0016749.3	exon-279010	last	398
chr3_h1	12244095	12244096	m6ASite_67099	+	chr3_h1	12243701	12244099	exon	h1SMcT0016749.3	exon-279010	last	398
chr3_h1	12243994	12243995	m6ASite_67095	+	chr3_h1	12243701	12244099	exon	h1SMcT0016749.3	exon-279010	last	398
chr3_h1	12244059	12244060	m6ASite_67098	+	chr3_h1	12243701	12244099	exon	h1SMcT0016749.3	exon-279010	last	398
chr3_h1	12244046	12244047	m6ASite_67097	+	chr3_h1	12243701	12244099	exon	h1SMcT0016749.3	exon-279010	last	398
chr3_h1	12243726	12243727	m6ASite_67094	+	chr3_h1	12243701	12244099	exon	h1SMcT0016749.3	exon-279010	last	398
chr3_h1	12244046	12244047	m6ASite_67097	+	chr3_h1	12243701	12244099	exon	h1SMcT0016749.4	exon-279015	last	398
chr3_h1	12243994	12243995	m6ASite_67095	+	chr3_h1	12243701	12244099	exon	h1SMcT0016749.4	exon-279015	last	398
chr3_h1	12244095	12244096	m6ASite_67099	+	chr3_h1	12243701	12244099	exon	h1SMcT0016749.4	exon-279015	last	398
chr3_h1	12244037	12244038	m6ASite_67096	+	chr3_h1	12243701	12244099	exon	h1SMcT0016749.4	exon-279015	last	398
chr3_h1	12244059	12244060	m6ASite_67098	+	chr3_h1	12243701	12244099	exon	h1SMcT0016749.4	exon-279015	last	398
chr3_h1	12243726	12243727	m6ASite_67094	+	chr3_h1	12243701	12244099	exon	h1SMcT0016749.4	exon-279015	last	398
chr1_h1	62097966	62097967	m6ASite_29931	+	chr1_h1	62097747	62098030	exon	h1SMcT0001693.5	exon-27902	last	283
chr1_h1	62097944	62097945	m6ASite_29929	+	chr1_h1	62097747	62098030	exon	h1SMcT0001693.5	exon-27902	last	283
chr1_h1	62097890	62097891	m6ASite_29927	+	chr1_h1	62097747	62098030	exon	h1SMcT0001693.5	exon-27902	last	283
chr1_h1	62097956	62097957	m6ASite_29930	+	chr1_h1	62097747	62098030	exon	h1SMcT0001693.5	exon-27902	last	283
chr3_h1	12244059	12244060	m6ASite_67098	+	chr3_h1	12243701	12244099	exon	h1SMcT0016749.5	exon-279020	last	398
chr3_h1	12243994	12243995	m6ASite_67095	+	chr3_h1	12243701	12244099	exon	h1SMcT0016749.5	exon-279020	last	398
chr3_h1	12244037	12244038	m6ASite_67096	+	chr3_h1	12243701	12244099	exon	h1SMcT0016749.5	exon-279020	last	398
chr3_h1	12244046	12244047	m6ASite_67097	+	chr3_h1	12243701	12244099	exon	h1SMcT0016749.5	exon-279020	last	398
chr3_h1	12243726	12243727	m6ASite_67094	+	chr3_h1	12243701	12244099	exon	h1SMcT0016749.5	exon-279020	last	398
chr3_h1	12244095	12244096	m6ASite_67099	+	chr3_h1	12243701	12244099	exon	h1SMcT0016749.5	exon-279020	last	398
chr3_h1	12272734	12272735	m6ASite_67178	+	chr3_h1	12272702	12272812	exon	h1SMcT0016750.1	exon-279035	last	110
chr3_h1	12272717	12272718	m6ASite_67176	+	chr3_h1	12272702	12272812	exon	h1SMcT0016750.1	exon-279035	last	110
chr3_h1	12272802	12272803	m6ASite_67181	+	chr3_h1	12272702	12272812	exon	h1SMcT0016750.1	exon-279035	last	110
chr3_h1	12272761	12272762	m6ASite_67180	+	chr3_h1	12272702	12272812	exon	h1SMcT0016750.1	exon-279035	last	110
chr3_h1	12272742	12272743	m6ASite_67179	+	chr3_h1	12272702	12272812	exon	h1SMcT0016750.1	exon-279035	last	110
chr3_h1	12272734	12272735	m6ASite_67178	+	chr3_h1	12272702	12272812	exon	h1SMcT0016750.2	exon-279045	last	110
chr3_h1	12272802	12272803	m6ASite_67181	+	chr3_h1	12272702	12272812	exon	h1SMcT0016750.2	exon-279045	last	110
chr3_h1	12272742	12272743	m6ASite_67179	+	chr3_h1	12272702	12272812	exon	h1SMcT0016750.2	exon-279045	last	110
chr3_h1	12272717	12272718	m6ASite_67176	+	chr3_h1	12272702	12272812	exon	h1SMcT0016750.2	exon-279045	last	110
chr3_h1	12272761	12272762	m6ASite_67180	+	chr3_h1	12272702	12272812	exon	h1SMcT0016750.2	exon-279045	last	110
chr3_h1	12282824	12282825	m6ASite_67250	-	chr3_h1	12282615	12282951	exon	h1SMcT0016751.1	exon-279046	first	336
chr3_h1	12282767	12282768	m6ASite_67249	-	chr3_h1	12282615	12282951	exon	h1SMcT0016751.1	exon-279046	first	336
chr3_h1	12282671	12282672	m6ASite_67245	-	chr3_h1	12282615	12282951	exon	h1SMcT0016751.1	exon-279046	first	336
chr3_h1	12282749	12282750	m6ASite_67248	-	chr3_h1	12282615	12282951	exon	h1SMcT0016751.1	exon-279046	first	336
chr3_h1	12282714	12282715	m6ASite_67247	-	chr3_h1	12282615	12282951	exon	h1SMcT0016751.1	exon-279046	first	336
chr3_h1	12282699	12282700	m6ASite_67246	-	chr3_h1	12282615	12282951	exon	h1SMcT0016751.1	exon-279046	first	336
chr3_h1	12282749	12282750	m6ASite_67248	-	chr3_h1	12282615	12282951	exon	h1SMcT0016751.2	exon-279052	first	336
chr3_h1	12282714	12282715	m6ASite_67247	-	chr3_h1	12282615	12282951	exon	h1SMcT0016751.2	exon-279052	first	336
chr3_h1	12282671	12282672	m6ASite_67245	-	chr3_h1	12282615	12282951	exon	h1SMcT0016751.2	exon-279052	first	336
chr3_h1	12282767	12282768	m6ASite_67249	-	chr3_h1	12282615	12282951	exon	h1SMcT0016751.2	exon-279052	first	336
chr3_h1	12282699	12282700	m6ASite_67246	-	chr3_h1	12282615	12282951	exon	h1SMcT0016751.2	exon-279052	first	336
chr3_h1	12282824	12282825	m6ASite_67250	-	chr3_h1	12282615	12282951	exon	h1SMcT0016751.2	exon-279052	first	336
chr3_h1	12282699	12282700	m6ASite_67246	-	chr3_h1	12282615	12282951	exon	h1SMcT0016751.3	exon-279058	first	336
chr3_h1	12282714	12282715	m6ASite_67247	-	chr3_h1	12282615	12282951	exon	h1SMcT0016751.3	exon-279058	first	336
chr3_h1	12282824	12282825	m6ASite_67250	-	chr3_h1	12282615	12282951	exon	h1SMcT0016751.3	exon-279058	first	336
chr3_h1	12282749	12282750	m6ASite_67248	-	chr3_h1	12282615	12282951	exon	h1SMcT0016751.3	exon-279058	first	336
chr3_h1	12282767	12282768	m6ASite_67249	-	chr3_h1	12282615	12282951	exon	h1SMcT0016751.3	exon-279058	first	336
chr3_h1	12282671	12282672	m6ASite_67245	-	chr3_h1	12282615	12282951	exon	h1SMcT0016751.3	exon-279058	first	336
chr1_h1	62097944	62097945	m6ASite_29929	+	chr1_h1	62097747	62098527	exon	h1SMcT0001693.6	exon-27906	last	780
chr1_h1	62097956	62097957	m6ASite_29930	+	chr1_h1	62097747	62098527	exon	h1SMcT0001693.6	exon-27906	last	780
chr1_h1	62097966	62097967	m6ASite_29931	+	chr1_h1	62097747	62098527	exon	h1SMcT0001693.6	exon-27906	last	780
chr1_h1	62097890	62097891	m6ASite_29927	+	chr1_h1	62097747	62098527	exon	h1SMcT0001693.6	exon-27906	last	780
chr3_h1	12282699	12282700	m6ASite_67246	-	chr3_h1	12282615	12282951	exon	h1SMcT0016751.4	exon-279065	first	336
chr3_h1	12282767	12282768	m6ASite_67249	-	chr3_h1	12282615	12282951	exon	h1SMcT0016751.4	exon-279065	first	336
chr3_h1	12282824	12282825	m6ASite_67250	-	chr3_h1	12282615	12282951	exon	h1SMcT0016751.4	exon-279065	first	336
chr3_h1	12282671	12282672	m6ASite_67245	-	chr3_h1	12282615	12282951	exon	h1SMcT0016751.4	exon-279065	first	336
chr3_h1	12282749	12282750	m6ASite_67248	-	chr3_h1	12282615	12282951	exon	h1SMcT0016751.4	exon-279065	first	336
chr3_h1	12282714	12282715	m6ASite_67247	-	chr3_h1	12282615	12282951	exon	h1SMcT0016751.4	exon-279065	first	336
chr3_h1	12353500	12353501	m6ASite_67421	-	chr3_h1	12353437	12353655	exon	h1SMcT0016753.1	exon-279086	first	218
chr3_h1	12353491	12353492	m6ASite_67420	-	chr3_h1	12353437	12353655	exon	h1SMcT0016753.1	exon-279086	first	218
chr3_h1	12353536	12353537	m6ASite_67423	-	chr3_h1	12353437	12353655	exon	h1SMcT0016753.1	exon-279086	first	218
chr3_h1	12353515	12353516	m6ASite_67422	-	chr3_h1	12353437	12353655	exon	h1SMcT0016753.1	exon-279086	first	218
chr3_h1	12353500	12353501	m6ASite_67421	-	chr3_h1	12353437	12353655	exon	h1SMcT0016753.2	exon-279092	first	218
chr3_h1	12353536	12353537	m6ASite_67423	-	chr3_h1	12353437	12353655	exon	h1SMcT0016753.2	exon-279092	first	218
chr3_h1	12353515	12353516	m6ASite_67422	-	chr3_h1	12353437	12353655	exon	h1SMcT0016753.2	exon-279092	first	218
chr3_h1	12353491	12353492	m6ASite_67420	-	chr3_h1	12353437	12353655	exon	h1SMcT0016753.2	exon-279092	first	218
chr3_h1	12353515	12353516	m6ASite_67422	-	chr3_h1	12353437	12353655	exon	h1SMcT0016753.3	exon-279101	first	218
chr3_h1	12353491	12353492	m6ASite_67420	-	chr3_h1	12353437	12353655	exon	h1SMcT0016753.3	exon-279101	first	218
chr3_h1	12353500	12353501	m6ASite_67421	-	chr3_h1	12353437	12353655	exon	h1SMcT0016753.3	exon-279101	first	218
chr3_h1	12353536	12353537	m6ASite_67423	-	chr3_h1	12353437	12353655	exon	h1SMcT0016753.3	exon-279101	first	218
chr3_h1	12353515	12353516	m6ASite_67422	-	chr3_h1	12353437	12353655	exon	h1SMcT0016753.4	exon-279109	first	218
chr3_h1	12353491	12353492	m6ASite_67420	-	chr3_h1	12353437	12353655	exon	h1SMcT0016753.4	exon-279109	first	218
chr3_h1	12353500	12353501	m6ASite_67421	-	chr3_h1	12353437	12353655	exon	h1SMcT0016753.4	exon-279109	first	218
chr3_h1	12353536	12353537	m6ASite_67423	-	chr3_h1	12353437	12353655	exon	h1SMcT0016753.4	exon-279109	first	218
chr3_h1	12467969	12467970	m6ASite_67649	-	chr3_h1	12467587	12468186	exon	h1SMcT0016754.1	exon-279184	first	599
chr3_h1	12467984	12467985	m6ASite_67650	-	chr3_h1	12467587	12468186	exon	h1SMcT0016754.1	exon-279184	first	599
chr3_h1	12467932	12467933	m6ASite_67647	-	chr3_h1	12467587	12468186	exon	h1SMcT0016754.1	exon-279184	first	599
chr3_h1	12468062	12468063	m6ASite_67653	-	chr3_h1	12467587	12468186	exon	h1SMcT0016754.1	exon-279184	first	599
chr3_h1	12468093	12468094	m6ASite_67655	-	chr3_h1	12467587	12468186	exon	h1SMcT0016754.1	exon-279184	first	599
chr3_h1	12468076	12468077	m6ASite_67654	-	chr3_h1	12467587	12468186	exon	h1SMcT0016754.1	exon-279184	first	599
chr3_h1	12468038	12468039	m6ASite_67652	-	chr3_h1	12467587	12468186	exon	h1SMcT0016754.1	exon-279184	first	599
chr3_h1	12467884	12467885	m6ASite_67646	-	chr3_h1	12467587	12468186	exon	h1SMcT0016754.1	exon-279184	first	599
chr3_h1	12467963	12467964	m6ASite_67648	-	chr3_h1	12467587	12468186	exon	h1SMcT0016754.1	exon-279184	first	599
chr3_h1	12468014	12468015	m6ASite_67651	-	chr3_h1	12467587	12468186	exon	h1SMcT0016754.1	exon-279184	first	599
chr3_h1	12533949	12533950	m6ASite_67785	-	chr3_h1	12533842	12534125	exon	h1SMcT0016755.1	exon-279205	first	283
chr3_h1	12533973	12533974	m6ASite_67787	-	chr3_h1	12533842	12534125	exon	h1SMcT0016755.1	exon-279205	first	283
chr3_h1	12533936	12533937	m6ASite_67784	-	chr3_h1	12533842	12534125	exon	h1SMcT0016755.1	exon-279205	first	283
chr3_h1	12533969	12533970	m6ASite_67786	-	chr3_h1	12533842	12534125	exon	h1SMcT0016755.1	exon-279205	first	283
chr3_h1	12533858	12533859	m6ASite_67781	-	chr3_h1	12533842	12534125	exon	h1SMcT0016755.1	exon-279205	first	283
chr3_h1	12533903	12533904	m6ASite_67782	-	chr3_h1	12533842	12534125	exon	h1SMcT0016755.1	exon-279205	first	283
chr3_h1	12533911	12533912	m6ASite_67783	-	chr3_h1	12533842	12534125	exon	h1SMcT0016755.1	exon-279205	first	283
chr1_h1	62215259	62215260	m6ASite_29934	-	chr1_h1	62214843	62215281	exon	h1SMnT0002713.1	exon-27921	first	438
chr1_h1	62215095	62215096	m6ASite_29932	-	chr1_h1	62214843	62215281	exon	h1SMnT0002713.1	exon-27921	first	438
chr1_h1	62215117	62215118	m6ASite_29933	-	chr1_h1	62214843	62215281	exon	h1SMnT0002713.1	exon-27921	first	438
chr1_h1	62215413	62215414	m6ASite_29937	-	chr1_h1	62215323	62215625	exon	h1SMnT0002713.1	exon-27922	last	302
chr1_h1	62215351	62215352	m6ASite_29935	-	chr1_h1	62215323	62215625	exon	h1SMnT0002713.1	exon-27922	last	302
chr1_h1	62215619	62215620	m6ASite_29939	-	chr1_h1	62215323	62215625	exon	h1SMnT0002713.1	exon-27922	last	302
chr1_h1	62215398	62215399	m6ASite_29936	-	chr1_h1	62215323	62215625	exon	h1SMnT0002713.1	exon-27922	last	302
chr1_h1	62215475	62215476	m6ASite_29938	-	chr1_h1	62215323	62215625	exon	h1SMnT0002713.1	exon-27922	last	302
chr3_h1	12533911	12533912	m6ASite_67783	-	chr3_h1	12533842	12534125	exon	h1SMcT0016755.2	exon-279220	first	283
chr3_h1	12533973	12533974	m6ASite_67787	-	chr3_h1	12533842	12534125	exon	h1SMcT0016755.2	exon-279220	first	283
chr3_h1	12533936	12533937	m6ASite_67784	-	chr3_h1	12533842	12534125	exon	h1SMcT0016755.2	exon-279220	first	283
chr3_h1	12533858	12533859	m6ASite_67781	-	chr3_h1	12533842	12534125	exon	h1SMcT0016755.2	exon-279220	first	283
chr3_h1	12533969	12533970	m6ASite_67786	-	chr3_h1	12533842	12534125	exon	h1SMcT0016755.2	exon-279220	first	283
chr3_h1	12533949	12533950	m6ASite_67785	-	chr3_h1	12533842	12534125	exon	h1SMcT0016755.2	exon-279220	first	283
chr3_h1	12533903	12533904	m6ASite_67782	-	chr3_h1	12533842	12534125	exon	h1SMcT0016755.2	exon-279220	first	283
chr1_h1	62215619	62215620	m6ASite_29939	-	chr1_h1	62215035	62216301	exon	h1SMcT0001698.1	exon-27923	single	1266
chr1_h1	62215351	62215352	m6ASite_29935	-	chr1_h1	62215035	62216301	exon	h1SMcT0001698.1	exon-27923	single	1266
chr1_h1	62215095	62215096	m6ASite_29932	-	chr1_h1	62215035	62216301	exon	h1SMcT0001698.1	exon-27923	single	1266
chr1_h1	62215117	62215118	m6ASite_29933	-	chr1_h1	62215035	62216301	exon	h1SMcT0001698.1	exon-27923	single	1266
chr1_h1	62215413	62215414	m6ASite_29937	-	chr1_h1	62215035	62216301	exon	h1SMcT0001698.1	exon-27923	single	1266
chr1_h1	62215398	62215399	m6ASite_29936	-	chr1_h1	62215035	62216301	exon	h1SMcT0001698.1	exon-27923	single	1266
chr1_h1	62215259	62215260	m6ASite_29934	-	chr1_h1	62215035	62216301	exon	h1SMcT0001698.1	exon-27923	single	1266
chr1_h1	62215475	62215476	m6ASite_29938	-	chr1_h1	62215035	62216301	exon	h1SMcT0001698.1	exon-27923	single	1266
chr3_h1	12533903	12533904	m6ASite_67782	-	chr3_h1	12533842	12534125	exon	h1SMcT0016755.3	exon-279233	first	283
chr3_h1	12533936	12533937	m6ASite_67784	-	chr3_h1	12533842	12534125	exon	h1SMcT0016755.3	exon-279233	first	283
chr3_h1	12533949	12533950	m6ASite_67785	-	chr3_h1	12533842	12534125	exon	h1SMcT0016755.3	exon-279233	first	283
chr3_h1	12533973	12533974	m6ASite_67787	-	chr3_h1	12533842	12534125	exon	h1SMcT0016755.3	exon-279233	first	283
chr3_h1	12533969	12533970	m6ASite_67786	-	chr3_h1	12533842	12534125	exon	h1SMcT0016755.3	exon-279233	first	283
chr3_h1	12533911	12533912	m6ASite_67783	-	chr3_h1	12533842	12534125	exon	h1SMcT0016755.3	exon-279233	first	283
chr3_h1	12533858	12533859	m6ASite_67781	-	chr3_h1	12533842	12534125	exon	h1SMcT0016755.3	exon-279233	first	283
chr3_h1	12533936	12533937	m6ASite_67784	-	chr3_h1	12533842	12534125	exon	h1SMcT0016755.4	exon-279247	first	283
chr3_h1	12533858	12533859	m6ASite_67781	-	chr3_h1	12533842	12534125	exon	h1SMcT0016755.4	exon-279247	first	283
chr3_h1	12533903	12533904	m6ASite_67782	-	chr3_h1	12533842	12534125	exon	h1SMcT0016755.4	exon-279247	first	283
chr3_h1	12533949	12533950	m6ASite_67785	-	chr3_h1	12533842	12534125	exon	h1SMcT0016755.4	exon-279247	first	283
chr3_h1	12533911	12533912	m6ASite_67783	-	chr3_h1	12533842	12534125	exon	h1SMcT0016755.4	exon-279247	first	283
chr3_h1	12533973	12533974	m6ASite_67787	-	chr3_h1	12533842	12534125	exon	h1SMcT0016755.4	exon-279247	first	283
chr3_h1	12533969	12533970	m6ASite_67786	-	chr3_h1	12533842	12534125	exon	h1SMcT0016755.4	exon-279247	first	283
chr3_h1	12533903	12533904	m6ASite_67782	-	chr3_h1	12533842	12534125	exon	h1SMcT0016755.5	exon-279260	first	283
chr3_h1	12533949	12533950	m6ASite_67785	-	chr3_h1	12533842	12534125	exon	h1SMcT0016755.5	exon-279260	first	283
chr3_h1	12533858	12533859	m6ASite_67781	-	chr3_h1	12533842	12534125	exon	h1SMcT0016755.5	exon-279260	first	283
chr3_h1	12533911	12533912	m6ASite_67783	-	chr3_h1	12533842	12534125	exon	h1SMcT0016755.5	exon-279260	first	283
chr3_h1	12533969	12533970	m6ASite_67786	-	chr3_h1	12533842	12534125	exon	h1SMcT0016755.5	exon-279260	first	283
chr3_h1	12533973	12533974	m6ASite_67787	-	chr3_h1	12533842	12534125	exon	h1SMcT0016755.5	exon-279260	first	283
chr3_h1	12533936	12533937	m6ASite_67784	-	chr3_h1	12533842	12534125	exon	h1SMcT0016755.5	exon-279260	first	283
chr1_h1	62295493	62295494	m6ASite_29940	-	chr1_h1	62295455	62296775	exon	h1SMcT0001699.1	exon-27927	single	1320
chr1_h1	62295778	62295779	m6ASite_29942	-	chr1_h1	62295455	62296775	exon	h1SMcT0001699.1	exon-27927	single	1320
chr1_h1	62295556	62295557	m6ASite_29941	-	chr1_h1	62295455	62296775	exon	h1SMcT0001699.1	exon-27927	single	1320
chr1_h1	62296541	62296542	m6ASite_29944	-	chr1_h1	62295455	62296775	exon	h1SMcT0001699.1	exon-27927	single	1320
chr1_h1	62295974	62295975	m6ASite_29943	-	chr1_h1	62295455	62296775	exon	h1SMcT0001699.1	exon-27927	single	1320
chr3_h1	12605520	12605521	m6ASite_67875	+	chr3_h1	12604241	12605758	exon	h1SMcT0016757.1	exon-279280	last	1517
chr3_h1	12605647	12605648	m6ASite_67876	+	chr3_h1	12604241	12605758	exon	h1SMcT0016757.1	exon-279280	last	1517
chr3_h1	12626200	12626201	m6ASite_67950	+	chr3_h1	12626128	12626585	exon	h1SMcT0016757.2	exon-279293	last	457
chr3_h1	12626223	12626224	m6ASite_67951	+	chr3_h1	12626128	12626585	exon	h1SMcT0016757.2	exon-279293	last	457
chr3_h1	12626256	12626257	m6ASite_67959	+	chr3_h1	12626128	12626585	exon	h1SMcT0016757.2	exon-279293	last	457
chr3_h1	12626251	12626252	m6ASite_67958	+	chr3_h1	12626128	12626585	exon	h1SMcT0016757.2	exon-279293	last	457
chr3_h1	12626266	12626267	m6ASite_67961	+	chr3_h1	12626128	12626585	exon	h1SMcT0016757.2	exon-279293	last	457
chr3_h1	12626261	12626262	m6ASite_67960	+	chr3_h1	12626128	12626585	exon	h1SMcT0016757.2	exon-279293	last	457
chr3_h1	12626450	12626451	m6ASite_67962	+	chr3_h1	12626128	12626585	exon	h1SMcT0016757.2	exon-279293	last	457
chr3_h1	12626234	12626235	m6ASite_67956	+	chr3_h1	12626128	12626585	exon	h1SMcT0016757.2	exon-279293	last	457
chr3_h1	12626238	12626239	m6ASite_67957	+	chr3_h1	12626128	12626585	exon	h1SMcT0016757.2	exon-279293	last	457
chr3_h1	12605647	12605648	m6ASite_67876	+	chr3_h1	12603732	12605757	exon	h1SMcT0016757.3	exon-279294	single	2025
chr3_h1	12605520	12605521	m6ASite_67875	+	chr3_h1	12603732	12605757	exon	h1SMcT0016757.3	exon-279294	single	2025
chr3_h1	12718832	12718833	m6ASite_67972	+	chr3_h1	12718682	12719167	exon	h1SMcT0016760.1	exon-279306	internal	485
chr3_h1	12718842	12718843	m6ASite_67973	+	chr3_h1	12718682	12719167	exon	h1SMcT0016760.1	exon-279306	internal	485
chr3_h1	12718932	12718933	m6ASite_67974	+	chr3_h1	12718682	12719167	exon	h1SMcT0016760.1	exon-279306	internal	485
chr3_h1	12719903	12719904	m6ASite_67975	+	chr3_h1	12719720	12720004	exon	h1SMcT0016760.1	exon-279307	internal	284
chr3_h1	12721834	12721835	m6ASite_67977	+	chr3_h1	12721603	12722061	exon	h1SMcT0016760.1	exon-279309	last	458
chr3_h1	12721891	12721892	m6ASite_67979	+	chr3_h1	12721603	12722061	exon	h1SMcT0016760.1	exon-279309	last	458
chr3_h1	12721946	12721947	m6ASite_67981	+	chr3_h1	12721603	12722061	exon	h1SMcT0016760.1	exon-279309	last	458
chr3_h1	12721881	12721882	m6ASite_67978	+	chr3_h1	12721603	12722061	exon	h1SMcT0016760.1	exon-279309	last	458
chr3_h1	12721922	12721923	m6ASite_67980	+	chr3_h1	12721603	12722061	exon	h1SMcT0016760.1	exon-279309	last	458
chr3_h1	12718932	12718933	m6ASite_67974	+	chr3_h1	12718682	12719167	exon	h1SMcT0016760.2	exon-279311	internal	485
chr3_h1	12718842	12718843	m6ASite_67973	+	chr3_h1	12718682	12719167	exon	h1SMcT0016760.2	exon-279311	internal	485
chr3_h1	12718832	12718833	m6ASite_67972	+	chr3_h1	12718682	12719167	exon	h1SMcT0016760.2	exon-279311	internal	485
chr3_h1	12721881	12721882	m6ASite_67978	+	chr3_h1	12721603	12722061	exon	h1SMcT0016760.2	exon-279313	last	458
chr3_h1	12721891	12721892	m6ASite_67979	+	chr3_h1	12721603	12722061	exon	h1SMcT0016760.2	exon-279313	last	458
chr3_h1	12721834	12721835	m6ASite_67977	+	chr3_h1	12721603	12722061	exon	h1SMcT0016760.2	exon-279313	last	458
chr3_h1	12721922	12721923	m6ASite_67980	+	chr3_h1	12721603	12722061	exon	h1SMcT0016760.2	exon-279313	last	458
chr3_h1	12721946	12721947	m6ASite_67981	+	chr3_h1	12721603	12722061	exon	h1SMcT0016760.2	exon-279313	last	458
chr3_h1	12744178	12744179	m6ASite_68028	-	chr3_h1	12743949	12744349	exon	h1SMcT0016762.1	exon-279321	first	400
chr3_h1	12744143	12744144	m6ASite_68026	-	chr3_h1	12743949	12744349	exon	h1SMcT0016762.1	exon-279321	first	400
chr3_h1	12744248	12744249	m6ASite_68031	-	chr3_h1	12743949	12744349	exon	h1SMcT0016762.1	exon-279321	first	400
chr3_h1	12744254	12744255	m6ASite_68032	-	chr3_h1	12743949	12744349	exon	h1SMcT0016762.1	exon-279321	first	400
chr3_h1	12744154	12744155	m6ASite_68027	-	chr3_h1	12743949	12744349	exon	h1SMcT0016762.1	exon-279321	first	400
chr3_h1	12744043	12744044	m6ASite_68025	-	chr3_h1	12743949	12744349	exon	h1SMcT0016762.1	exon-279321	first	400
chr3_h1	12744233	12744234	m6ASite_68030	-	chr3_h1	12743949	12744349	exon	h1SMcT0016762.1	exon-279321	first	400
chr3_h1	12744182	12744183	m6ASite_68029	-	chr3_h1	12743949	12744349	exon	h1SMcT0016762.1	exon-279321	first	400
chr3_h1	12805653	12805654	m6ASite_68151	-	chr3_h1	12805638	12805911	exon	h1SMcT0016765.1	exon-279333	first	273
chr3_h1	12805658	12805659	m6ASite_68152	-	chr3_h1	12805638	12805911	exon	h1SMcT0016765.1	exon-279333	first	273
chr3_h1	12805731	12805732	m6ASite_68154	-	chr3_h1	12805638	12805911	exon	h1SMcT0016765.1	exon-279333	first	273
chr3_h1	12832572	12832573	m6ASite_68175	+	chr3_h1	12831816	12832967	exon	h1SMcT0016766.1	exon-279340	internal	1151
chr3_h1	12832609	12832610	m6ASite_68176	+	chr3_h1	12831816	12832967	exon	h1SMcT0016766.1	exon-279340	internal	1151
chr3_h1	12832018	12832019	m6ASite_68172	+	chr3_h1	12831816	12832967	exon	h1SMcT0016766.1	exon-279340	internal	1151
chr3_h1	12832256	12832257	m6ASite_68173	+	chr3_h1	12831816	12832967	exon	h1SMcT0016766.1	exon-279340	internal	1151
chr3_h1	12832562	12832563	m6ASite_68174	+	chr3_h1	12831816	12832967	exon	h1SMcT0016766.1	exon-279340	internal	1151
chr3_h1	12831864	12831865	m6ASite_68171	+	chr3_h1	12831816	12832967	exon	h1SMcT0016766.1	exon-279340	internal	1151
chr3_h1	12848686	12848687	m6ASite_68218	+	chr3_h1	12848373	12849102	exon	h1SMcT0016766.1	exon-279341	last	729
chr3_h1	12848822	12848823	m6ASite_68220	+	chr3_h1	12848373	12849102	exon	h1SMcT0016766.1	exon-279341	last	729
chr3_h1	12848700	12848701	m6ASite_68219	+	chr3_h1	12848373	12849102	exon	h1SMcT0016766.1	exon-279341	last	729
chr3_h1	12848517	12848518	m6ASite_68217	+	chr3_h1	12848373	12849102	exon	h1SMcT0016766.1	exon-279341	last	729
chr3_h1	12900401	12900402	m6ASite_68331	+	chr3_h1	12900073	12900578	exon	h1SMcT0016768.1	exon-279363	last	505
chr3_h1	12900408	12900409	m6ASite_68332	+	chr3_h1	12900073	12900578	exon	h1SMcT0016768.1	exon-279363	last	505
chr3_h1	12900325	12900326	m6ASite_68328	+	chr3_h1	12900073	12900578	exon	h1SMcT0016768.1	exon-279363	last	505
chr3_h1	12900334	12900335	m6ASite_68329	+	chr3_h1	12900073	12900578	exon	h1SMcT0016768.1	exon-279363	last	505
chr3_h1	12900526	12900527	m6ASite_68334	+	chr3_h1	12900073	12900578	exon	h1SMcT0016768.1	exon-279363	last	505
chr3_h1	12900242	12900243	m6ASite_68325	+	chr3_h1	12900073	12900578	exon	h1SMcT0016768.1	exon-279363	last	505
chr3_h1	12900338	12900339	m6ASite_68330	+	chr3_h1	12900073	12900578	exon	h1SMcT0016768.1	exon-279363	last	505
chr3_h1	12900269	12900270	m6ASite_68326	+	chr3_h1	12900073	12900578	exon	h1SMcT0016768.1	exon-279363	last	505
chr3_h1	12900423	12900424	m6ASite_68333	+	chr3_h1	12900073	12900578	exon	h1SMcT0016768.1	exon-279363	last	505
chr3_h1	12900308	12900309	m6ASite_68327	+	chr3_h1	12900073	12900578	exon	h1SMcT0016768.1	exon-279363	last	505
chr3_h1	12903450	12903451	m6ASite_68350	+	chr3_h1	12903367	12903506	exon	h1SMcT0016769.1	exon-279368	first	139
chr3_h1	12915177	12915178	m6ASite_68390	+	chr3_h1	12914848	12915404	exon	h1SMcT0016769.1	exon-279376	last	556
chr3_h1	12915201	12915202	m6ASite_68391	+	chr3_h1	12914848	12915404	exon	h1SMcT0016769.1	exon-279376	last	556
chr3_h1	12915260	12915261	m6ASite_68394	+	chr3_h1	12914848	12915404	exon	h1SMcT0016769.1	exon-279376	last	556
chr3_h1	12915283	12915284	m6ASite_68395	+	chr3_h1	12914848	12915404	exon	h1SMcT0016769.1	exon-279376	last	556
chr3_h1	12915203	12915204	m6ASite_68392	+	chr3_h1	12914848	12915404	exon	h1SMcT0016769.1	exon-279376	last	556
chr3_h1	12915352	12915353	m6ASite_68396	+	chr3_h1	12914848	12915404	exon	h1SMcT0016769.1	exon-279376	last	556
chr3_h1	12915158	12915159	m6ASite_68389	+	chr3_h1	12914848	12915404	exon	h1SMcT0016769.1	exon-279376	last	556
chr3_h1	12915225	12915226	m6ASite_68393	+	chr3_h1	12914848	12915404	exon	h1SMcT0016769.1	exon-279376	last	556
chr3_h1	12927435	12927436	m6ASite_68415	-	chr3_h1	12927323	12927763	exon	h1SMcT0016770.1	exon-279381	first	440
chr3_h1	12927451	12927452	m6ASite_68416	-	chr3_h1	12927323	12927763	exon	h1SMcT0016770.1	exon-279381	first	440
chr3_h1	12927408	12927409	m6ASite_68412	-	chr3_h1	12927323	12927763	exon	h1SMcT0016770.1	exon-279381	first	440
chr3_h1	12927397	12927398	m6ASite_68411	-	chr3_h1	12927323	12927763	exon	h1SMcT0016770.1	exon-279381	first	440
chr3_h1	12927487	12927488	m6ASite_68417	-	chr3_h1	12927323	12927763	exon	h1SMcT0016770.1	exon-279381	first	440
chr3_h1	12927506	12927507	m6ASite_68418	-	chr3_h1	12927323	12927763	exon	h1SMcT0016770.1	exon-279381	first	440
chr3_h1	12927589	12927590	m6ASite_68421	-	chr3_h1	12927323	12927763	exon	h1SMcT0016770.1	exon-279381	first	440
chr3_h1	12927428	12927429	m6ASite_68414	-	chr3_h1	12927323	12927763	exon	h1SMcT0016770.1	exon-279381	first	440
chr3_h1	12927521	12927522	m6ASite_68419	-	chr3_h1	12927323	12927763	exon	h1SMcT0016770.1	exon-279381	first	440
chr3_h1	12927360	12927361	m6ASite_68410	-	chr3_h1	12927323	12927763	exon	h1SMcT0016770.1	exon-279381	first	440
chr3_h1	12927421	12927422	m6ASite_68413	-	chr3_h1	12927323	12927763	exon	h1SMcT0016770.1	exon-279381	first	440
chr3_h1	12932169	12932170	m6ASite_68428	-	chr3_h1	12931798	12932966	exon	h1SMcT0016770.1	exon-279384	internal	1168
chr1_h1	62394563	62394564	m6ASite_29953	+	chr1_h1	62394202	62394715	exon	h1SMnT0002722.1	exon-27939	last	513
chr1_h1	62394283	62394284	m6ASite_29951	+	chr1_h1	62394202	62394715	exon	h1SMnT0002722.1	exon-27939	last	513
chr1_h1	62394525	62394526	m6ASite_29952	+	chr1_h1	62394202	62394715	exon	h1SMnT0002722.1	exon-27939	last	513
chr3_h1	12927435	12927436	m6ASite_68415	-	chr3_h1	12927323	12927763	exon	h1SMcT0016770.2	exon-279390	first	440
chr3_h1	12927408	12927409	m6ASite_68412	-	chr3_h1	12927323	12927763	exon	h1SMcT0016770.2	exon-279390	first	440
chr3_h1	12927589	12927590	m6ASite_68421	-	chr3_h1	12927323	12927763	exon	h1SMcT0016770.2	exon-279390	first	440
chr3_h1	12927428	12927429	m6ASite_68414	-	chr3_h1	12927323	12927763	exon	h1SMcT0016770.2	exon-279390	first	440
chr3_h1	12927521	12927522	m6ASite_68419	-	chr3_h1	12927323	12927763	exon	h1SMcT0016770.2	exon-279390	first	440
chr3_h1	12927451	12927452	m6ASite_68416	-	chr3_h1	12927323	12927763	exon	h1SMcT0016770.2	exon-279390	first	440
chr3_h1	12927506	12927507	m6ASite_68418	-	chr3_h1	12927323	12927763	exon	h1SMcT0016770.2	exon-279390	first	440
chr3_h1	12927487	12927488	m6ASite_68417	-	chr3_h1	12927323	12927763	exon	h1SMcT0016770.2	exon-279390	first	440
chr3_h1	12927421	12927422	m6ASite_68413	-	chr3_h1	12927323	12927763	exon	h1SMcT0016770.2	exon-279390	first	440
chr3_h1	12927397	12927398	m6ASite_68411	-	chr3_h1	12927323	12927763	exon	h1SMcT0016770.2	exon-279390	first	440
chr3_h1	12927360	12927361	m6ASite_68410	-	chr3_h1	12927323	12927763	exon	h1SMcT0016770.2	exon-279390	first	440
chr3_h1	13007509	13007510	m6ASite_68500	+	chr3_h1	13007320	13007538	exon	h1SMnT0027144.1	exon-279411	last	218
chr3_h1	13007458	13007459	m6ASite_68496	+	chr3_h1	13007320	13007538	exon	h1SMnT0027144.1	exon-279411	last	218
chr3_h1	13007448	13007449	m6ASite_68495	+	chr3_h1	13007320	13007538	exon	h1SMnT0027144.1	exon-279411	last	218
chr3_h1	13007478	13007479	m6ASite_68499	+	chr3_h1	13007320	13007538	exon	h1SMnT0027144.1	exon-279411	last	218
chr3_h1	13007472	13007473	m6ASite_68498	+	chr3_h1	13007320	13007538	exon	h1SMnT0027144.1	exon-279411	last	218
chr3_h1	13007466	13007467	m6ASite_68497	+	chr3_h1	13007320	13007538	exon	h1SMnT0027144.1	exon-279411	last	218
chr3_h1	13007466	13007467	m6ASite_68497	+	chr3_h1	13007320	13007538	exon	h1SMcT0016772.1	exon-279417	last	218
chr3_h1	13007458	13007459	m6ASite_68496	+	chr3_h1	13007320	13007538	exon	h1SMcT0016772.1	exon-279417	last	218
chr3_h1	13007472	13007473	m6ASite_68498	+	chr3_h1	13007320	13007538	exon	h1SMcT0016772.1	exon-279417	last	218
chr3_h1	13007448	13007449	m6ASite_68495	+	chr3_h1	13007320	13007538	exon	h1SMcT0016772.1	exon-279417	last	218
chr3_h1	13007509	13007510	m6ASite_68500	+	chr3_h1	13007320	13007538	exon	h1SMcT0016772.1	exon-279417	last	218
chr3_h1	13007478	13007479	m6ASite_68499	+	chr3_h1	13007320	13007538	exon	h1SMcT0016772.1	exon-279417	last	218
chr3_h1	13007567	13007568	m6ASite_68503	-	chr3_h1	13007429	13007652	exon	h1SMcT0016773.1	exon-279418	first	223
chr3_h1	13007536	13007537	m6ASite_68501	-	chr3_h1	13007429	13007652	exon	h1SMcT0016773.1	exon-279418	first	223
chr3_h1	13007574	13007575	m6ASite_68504	-	chr3_h1	13007429	13007652	exon	h1SMcT0016773.1	exon-279418	first	223
chr3_h1	13007587	13007588	m6ASite_68505	-	chr3_h1	13007429	13007652	exon	h1SMcT0016773.1	exon-279418	first	223
chr3_h1	13033106	13033107	m6ASite_68549	-	chr3_h1	13032847	13033193	exon	h1SMcT0016773.1	exon-279426	internal	346
chr3_h1	13007536	13007537	m6ASite_68501	-	chr3_h1	13007429	13007652	exon	h1SMcT0016773.2	exon-279428	first	223
chr3_h1	13007567	13007568	m6ASite_68503	-	chr3_h1	13007429	13007652	exon	h1SMcT0016773.2	exon-279428	first	223
chr3_h1	13007587	13007588	m6ASite_68505	-	chr3_h1	13007429	13007652	exon	h1SMcT0016773.2	exon-279428	first	223
chr3_h1	13007574	13007575	m6ASite_68504	-	chr3_h1	13007429	13007652	exon	h1SMcT0016773.2	exon-279428	first	223
chr3_h1	13033106	13033107	m6ASite_68549	-	chr3_h1	13032847	13033193	exon	h1SMcT0016773.2	exon-279437	internal	346
chr3_h1	13007574	13007575	m6ASite_68504	-	chr3_h1	13007536	13007652	exon	h1SMcT0016773.3	exon-279439	first	116
chr3_h1	13007587	13007588	m6ASite_68505	-	chr3_h1	13007536	13007652	exon	h1SMcT0016773.3	exon-279439	first	116
chr3_h1	13007536	13007537	m6ASite_68501	-	chr3_h1	13007536	13007652	exon	h1SMcT0016773.3	exon-279439	first	116
chr3_h1	13007567	13007568	m6ASite_68503	-	chr3_h1	13007536	13007652	exon	h1SMcT0016773.3	exon-279439	first	116
chr3_h1	13033106	13033107	m6ASite_68549	-	chr3_h1	13032847	13033193	exon	h1SMcT0016773.3	exon-279447	internal	346
chr3_h1	13057369	13057370	m6ASite_68590	+	chr3_h1	13057101	13057563	exon	h1SMcT0016774.1	exon-279454	last	462
chr3_h1	13057446	13057447	m6ASite_68591	+	chr3_h1	13057101	13057563	exon	h1SMcT0016774.1	exon-279454	last	462
chr3_h1	13296834	13296835	m6ASite_69172	-	chr3_h1	13296408	13296866	exon	h1SMcT0016776.1	exon-279484	first	458
chr3_h1	13296546	13296547	m6ASite_69171	-	chr3_h1	13296408	13296866	exon	h1SMcT0016776.1	exon-279484	first	458
chr3_h1	13296511	13296512	m6ASite_69170	-	chr3_h1	13296408	13296866	exon	h1SMcT0016776.1	exon-279484	first	458
chr3_h1	13296492	13296493	m6ASite_69169	-	chr3_h1	13296408	13296866	exon	h1SMcT0016776.1	exon-279484	first	458
chr3_h1	13296837	13296838	m6ASite_69173	-	chr3_h1	13296408	13296866	exon	h1SMcT0016776.1	exon-279484	first	458
chr1_h1	4786548	4786549	m6ASite_28143	-	chr1_h1	4786509	4786630	exon	h1SMcT0000138.37	exon-2795	first	121
chr3_h1	13379260	13379261	m6ASite_69224	+	chr3_h1	13378631	13379371	exon	h1SMcT0016777.1	exon-279540	last	740
chr3_h1	13379154	13379155	m6ASite_69221	+	chr3_h1	13378631	13379371	exon	h1SMcT0016777.1	exon-279540	last	740
chr3_h1	13379306	13379307	m6ASite_69225	+	chr3_h1	13378631	13379371	exon	h1SMcT0016777.1	exon-279540	last	740
chr3_h1	13459768	13459769	m6ASite_69226	-	chr3_h1	13459713	13459905	exon	h1SMcT0016781.1	exon-279573	first	192
chr3_h1	13459817	13459818	m6ASite_69228	-	chr3_h1	13459713	13459905	exon	h1SMcT0016781.1	exon-279573	first	192
chr3_h1	13463675	13463676	m6ASite_69229	-	chr3_h1	13463420	13463823	exon	h1SMcT0016781.1	exon-279577	last	403
chr3_h1	13459817	13459818	m6ASite_69228	-	chr3_h1	13459713	13459905	exon	h1SMcT0016781.2	exon-279578	first	192
chr3_h1	13459768	13459769	m6ASite_69226	-	chr3_h1	13459713	13459905	exon	h1SMcT0016781.2	exon-279578	first	192
chr3_h1	13471708	13471709	m6ASite_69230	-	chr3_h1	13471624	13471870	exon	h1SMcT0016782.1	exon-279597	first	246
chr3_h1	13471733	13471734	m6ASite_69231	-	chr3_h1	13471624	13471870	exon	h1SMcT0016782.1	exon-279597	first	246
chr3_h1	13480783	13480784	m6ASite_69232	-	chr3_h1	13480776	13481075	exon	h1SMcT0016782.1	exon-279601	last	299
chr3_h1	13480994	13480995	m6ASite_69233	-	chr3_h1	13480776	13481075	exon	h1SMcT0016782.1	exon-279601	last	299
chr3_h1	13481031	13481032	m6ASite_69234	-	chr3_h1	13480776	13481075	exon	h1SMcT0016782.1	exon-279601	last	299
chr3_h1	13492013	13492014	m6ASite_69239	+	chr3_h1	13491817	13492208	exon	h1SMcT0016783.1	exon-279607	last	391
chr3_h1	13492149	13492150	m6ASite_69243	+	chr3_h1	13491817	13492208	exon	h1SMcT0016783.1	exon-279607	last	391
chr3_h1	13492020	13492021	m6ASite_69240	+	chr3_h1	13491817	13492208	exon	h1SMcT0016783.1	exon-279607	last	391
chr3_h1	13492005	13492006	m6ASite_69238	+	chr3_h1	13491817	13492208	exon	h1SMcT0016783.1	exon-279607	last	391
chr3_h1	13492114	13492115	m6ASite_69241	+	chr3_h1	13491817	13492208	exon	h1SMcT0016783.1	exon-279607	last	391
chr3_h1	13499471	13499472	m6ASite_69244	+	chr3_h1	13499395	13499613	exon	h1SMcT0016784.1	exon-279612	last	218
chr3_h1	13499561	13499562	m6ASite_69245	+	chr3_h1	13499395	13499613	exon	h1SMcT0016784.1	exon-279612	last	218
chr3_h1	13503506	13503507	m6ASite_69246	+	chr3_h1	13503349	13503532	exon	h1SMcT0016785.1	exon-279614	internal	183
chr3_h1	13507205	13507206	m6ASite_69249	+	chr3_h1	13506184	13507253	exon	h1SMcT0016785.1	exon-279615	internal	1069
chr3_h1	13507176	13507177	m6ASite_69248	+	chr3_h1	13506184	13507253	exon	h1SMcT0016785.1	exon-279615	internal	1069
chr3_h1	13507225	13507226	m6ASite_69250	+	chr3_h1	13506184	13507253	exon	h1SMcT0016785.1	exon-279615	internal	1069
chr3_h1	13507062	13507063	m6ASite_69247	+	chr3_h1	13506184	13507253	exon	h1SMcT0016785.1	exon-279615	internal	1069
chr3_h1	13507438	13507439	m6ASite_69253	+	chr3_h1	13507299	13507511	exon	h1SMcT0016785.1	exon-279616	last	212
chr3_h1	13507500	13507501	m6ASite_69256	+	chr3_h1	13507299	13507511	exon	h1SMcT0016785.1	exon-279616	last	212
chr3_h1	13507465	13507466	m6ASite_69254	+	chr3_h1	13507299	13507511	exon	h1SMcT0016785.1	exon-279616	last	212
chr3_h1	13507385	13507386	m6ASite_69252	+	chr3_h1	13507299	13507511	exon	h1SMcT0016785.1	exon-279616	last	212
chr3_h1	13507361	13507362	m6ASite_69251	+	chr3_h1	13507299	13507511	exon	h1SMcT0016785.1	exon-279616	last	212
chr3_h1	13507473	13507474	m6ASite_69255	+	chr3_h1	13507299	13507511	exon	h1SMcT0016785.1	exon-279616	last	212
chr3_h1	13503506	13503507	m6ASite_69246	+	chr3_h1	13503349	13503532	exon	h1SMcT0016785.2	exon-279618	internal	183
chr3_h1	13507225	13507226	m6ASite_69250	+	chr3_h1	13506984	13507253	exon	h1SMcT0016785.2	exon-279620	internal	269
chr3_h1	13507205	13507206	m6ASite_69249	+	chr3_h1	13506984	13507253	exon	h1SMcT0016785.2	exon-279620	internal	269
chr3_h1	13507176	13507177	m6ASite_69248	+	chr3_h1	13506984	13507253	exon	h1SMcT0016785.2	exon-279620	internal	269
chr3_h1	13507062	13507063	m6ASite_69247	+	chr3_h1	13506984	13507253	exon	h1SMcT0016785.2	exon-279620	internal	269
chr3_h1	13507361	13507362	m6ASite_69251	+	chr3_h1	13507299	13507511	exon	h1SMcT0016785.2	exon-279621	last	212
chr3_h1	13507438	13507439	m6ASite_69253	+	chr3_h1	13507299	13507511	exon	h1SMcT0016785.2	exon-279621	last	212
chr3_h1	13507473	13507474	m6ASite_69255	+	chr3_h1	13507299	13507511	exon	h1SMcT0016785.2	exon-279621	last	212
chr3_h1	13507500	13507501	m6ASite_69256	+	chr3_h1	13507299	13507511	exon	h1SMcT0016785.2	exon-279621	last	212
chr3_h1	13507465	13507466	m6ASite_69254	+	chr3_h1	13507299	13507511	exon	h1SMcT0016785.2	exon-279621	last	212
chr3_h1	13507385	13507386	m6ASite_69252	+	chr3_h1	13507299	13507511	exon	h1SMcT0016785.2	exon-279621	last	212
chr3_h1	13503506	13503507	m6ASite_69246	+	chr3_h1	13503349	13503532	exon	h1SMcT0016785.3	exon-279623	internal	183
chr3_h1	13507225	13507226	m6ASite_69250	+	chr3_h1	13506984	13507253	exon	h1SMcT0016785.3	exon-279625	internal	269
chr3_h1	13507176	13507177	m6ASite_69248	+	chr3_h1	13506984	13507253	exon	h1SMcT0016785.3	exon-279625	internal	269
chr3_h1	13507205	13507206	m6ASite_69249	+	chr3_h1	13506984	13507253	exon	h1SMcT0016785.3	exon-279625	internal	269
chr3_h1	13507062	13507063	m6ASite_69247	+	chr3_h1	13506984	13507253	exon	h1SMcT0016785.3	exon-279625	internal	269
chr3_h1	13507473	13507474	m6ASite_69255	+	chr3_h1	13507299	13507511	exon	h1SMcT0016785.3	exon-279626	last	212
chr3_h1	13507465	13507466	m6ASite_69254	+	chr3_h1	13507299	13507511	exon	h1SMcT0016785.3	exon-279626	last	212
chr3_h1	13507438	13507439	m6ASite_69253	+	chr3_h1	13507299	13507511	exon	h1SMcT0016785.3	exon-279626	last	212
chr3_h1	13507361	13507362	m6ASite_69251	+	chr3_h1	13507299	13507511	exon	h1SMcT0016785.3	exon-279626	last	212
chr3_h1	13507385	13507386	m6ASite_69252	+	chr3_h1	13507299	13507511	exon	h1SMcT0016785.3	exon-279626	last	212
chr3_h1	13507500	13507501	m6ASite_69256	+	chr3_h1	13507299	13507511	exon	h1SMcT0016785.3	exon-279626	last	212
chr3_h1	13516369	13516370	m6ASite_69257	+	chr3_h1	13516270	13516555	exon	h1SMcT0016786.1	exon-279644	last	285
chr3_h1	13516433	13516434	m6ASite_69260	+	chr3_h1	13516270	13516555	exon	h1SMcT0016786.1	exon-279644	last	285
chr3_h1	13516418	13516419	m6ASite_69259	+	chr3_h1	13516270	13516555	exon	h1SMcT0016786.1	exon-279644	last	285
chr3_h1	13516378	13516379	m6ASite_69258	+	chr3_h1	13516270	13516555	exon	h1SMcT0016786.1	exon-279644	last	285
chr3_h1	13516456	13516457	m6ASite_69261	+	chr3_h1	13516270	13516555	exon	h1SMcT0016786.1	exon-279644	last	285
chr3_h1	13568035	13568036	m6ASite_69265	+	chr3_h1	13567803	13569093	exon	h1SMcT0016789.1	exon-279696	single	1290
chr3_h1	13568463	13568464	m6ASite_69270	+	chr3_h1	13567803	13569093	exon	h1SMcT0016789.1	exon-279696	single	1290
chr3_h1	13568428	13568429	m6ASite_69269	+	chr3_h1	13567803	13569093	exon	h1SMcT0016789.1	exon-279696	single	1290
chr3_h1	13568695	13568696	m6ASite_69273	+	chr3_h1	13567803	13569093	exon	h1SMcT0016789.1	exon-279696	single	1290
chr3_h1	13568684	13568685	m6ASite_69272	+	chr3_h1	13567803	13569093	exon	h1SMcT0016789.1	exon-279696	single	1290
chr3_h1	13568394	13568395	m6ASite_69268	+	chr3_h1	13567803	13569093	exon	h1SMcT0016789.1	exon-279696	single	1290
chr3_h1	13568016	13568017	m6ASite_69264	+	chr3_h1	13567803	13569093	exon	h1SMcT0016789.1	exon-279696	single	1290
chr3_h1	13568351	13568352	m6ASite_69266	+	chr3_h1	13567803	13569093	exon	h1SMcT0016789.1	exon-279696	single	1290
chr3_h1	13568363	13568364	m6ASite_69267	+	chr3_h1	13567803	13569093	exon	h1SMcT0016789.1	exon-279696	single	1290
chr3_h1	13621723	13621724	m6ASite_69277	+	chr3_h1	13621345	13621881	exon	h1SMcT0016790.1	exon-279704	internal	536
chr3_h1	13621714	13621715	m6ASite_69276	+	chr3_h1	13621345	13621881	exon	h1SMcT0016790.1	exon-279704	internal	536
chr3_h1	13621490	13621491	m6ASite_69275	+	chr3_h1	13621345	13621881	exon	h1SMcT0016790.1	exon-279704	internal	536
chr3_h1	13622689	13622690	m6ASite_69283	+	chr3_h1	13622444	13622882	exon	h1SMcT0016790.1	exon-279707	last	438
chr3_h1	13622563	13622564	m6ASite_69279	+	chr3_h1	13622444	13622882	exon	h1SMcT0016790.1	exon-279707	last	438
chr3_h1	13622646	13622647	m6ASite_69280	+	chr3_h1	13622444	13622882	exon	h1SMcT0016790.1	exon-279707	last	438
chr3_h1	13622516	13622517	m6ASite_69278	+	chr3_h1	13622444	13622882	exon	h1SMcT0016790.1	exon-279707	last	438
chr3_h1	13622733	13622734	m6ASite_69285	+	chr3_h1	13622444	13622882	exon	h1SMcT0016790.1	exon-279707	last	438
chr3_h1	13622660	13622661	m6ASite_69281	+	chr3_h1	13622444	13622882	exon	h1SMcT0016790.1	exon-279707	last	438
chr3_h1	13622669	13622670	m6ASite_69282	+	chr3_h1	13622444	13622882	exon	h1SMcT0016790.1	exon-279707	last	438
chr3_h1	13622704	13622705	m6ASite_69284	+	chr3_h1	13622444	13622882	exon	h1SMcT0016790.1	exon-279707	last	438
chr3_h1	13621714	13621715	m6ASite_69276	+	chr3_h1	13621345	13622383	exon	h1SMnT0027160.1	exon-279709	internal	1038
chr3_h1	13621723	13621724	m6ASite_69277	+	chr3_h1	13621345	13622383	exon	h1SMnT0027160.1	exon-279709	internal	1038
chr3_h1	13621490	13621491	m6ASite_69275	+	chr3_h1	13621345	13622383	exon	h1SMnT0027160.1	exon-279709	internal	1038
chr1_h1	62484865	62484866	m6ASite_29956	-	chr1_h1	62484805	62485072	exon	h1SMcT0001702.1	exon-27971	first	267
chr1_h1	62484894	62484895	m6ASite_29958	-	chr1_h1	62484805	62485072	exon	h1SMcT0001702.1	exon-27971	first	267
chr1_h1	62484878	62484879	m6ASite_29957	-	chr1_h1	62484805	62485072	exon	h1SMcT0001702.1	exon-27971	first	267
chr3_h1	13622689	13622690	m6ASite_69283	+	chr3_h1	13622444	13622882	exon	h1SMnT0027160.1	exon-279710	last	438
chr3_h1	13622516	13622517	m6ASite_69278	+	chr3_h1	13622444	13622882	exon	h1SMnT0027160.1	exon-279710	last	438
chr3_h1	13622660	13622661	m6ASite_69281	+	chr3_h1	13622444	13622882	exon	h1SMnT0027160.1	exon-279710	last	438
chr3_h1	13622646	13622647	m6ASite_69280	+	chr3_h1	13622444	13622882	exon	h1SMnT0027160.1	exon-279710	last	438
chr3_h1	13622669	13622670	m6ASite_69282	+	chr3_h1	13622444	13622882	exon	h1SMnT0027160.1	exon-279710	last	438
chr3_h1	13622733	13622734	m6ASite_69285	+	chr3_h1	13622444	13622882	exon	h1SMnT0027160.1	exon-279710	last	438
chr3_h1	13622704	13622705	m6ASite_69284	+	chr3_h1	13622444	13622882	exon	h1SMnT0027160.1	exon-279710	last	438
chr3_h1	13622563	13622564	m6ASite_69279	+	chr3_h1	13622444	13622882	exon	h1SMnT0027160.1	exon-279710	last	438
chr3_h1	13682471	13682472	m6ASite_69286	+	chr3_h1	13682267	13682509	exon	h1SMcT0016793.1	exon-279727	internal	242
chr3_h1	13686133	13686134	m6ASite_69288	+	chr3_h1	13686058	13686176	exon	h1SMcT0016793.1	exon-279731	last	118
chr3_h1	13682471	13682472	m6ASite_69286	+	chr3_h1	13682267	13682509	exon	h1SMcT0016793.2	exon-279734	internal	242
chr3_h1	13686133	13686134	m6ASite_69288	+	chr3_h1	13686058	13686176	exon	h1SMcT0016793.2	exon-279739	last	118
chr1_h1	62491731	62491732	m6ASite_29960	-	chr1_h1	62491377	62491951	exon	h1SMcT0001702.1	exon-27974	internal	574
chr1_h1	62491783	62491784	m6ASite_29961	-	chr1_h1	62491377	62491951	exon	h1SMcT0001702.1	exon-27974	internal	574
chr3_h1	13682471	13682472	m6ASite_69286	+	chr3_h1	13682267	13682782	exon	h1SMcT0016793.3	exon-279741	internal	515
chr3_h1	13686133	13686134	m6ASite_69288	+	chr3_h1	13685845	13686176	exon	h1SMcT0016793.3	exon-279743	last	331
chr3_h1	13686133	13686134	m6ASite_69288	+	chr3_h1	13686058	13686176	exon	h1SMcT0016793.4	exon-279750	last	118
chr3_h1	13686133	13686134	m6ASite_69288	+	chr3_h1	13686058	13686176	exon	h1SMcT0016793.5	exon-279756	last	118
chr3_h1	13686133	13686134	m6ASite_69288	+	chr3_h1	13686058	13686291	exon	h1SMcT0016794.1	exon-279764	internal	233
chr3_h1	13682471	13682472	m6ASite_69286	+	chr3_h1	13681995	13682782	exon	h1SMcT0016793.6	exon-279766	first	787
chr3_h1	13686133	13686134	m6ASite_69288	+	chr3_h1	13686058	13686176	exon	h1SMcT0016793.6	exon-279769	last	118
chr3_h1	13682471	13682472	m6ASite_69286	+	chr3_h1	13682443	13682782	exon	h1SMcT0016794.2	exon-279770	first	339
chr3_h1	13686133	13686134	m6ASite_69288	+	chr3_h1	13686058	13686291	exon	h1SMcT0016794.2	exon-279774	internal	233
chr3_h1	13752158	13752159	m6ASite_69291	+	chr3_h1	13751980	13752227	exon	h1SMcT0016794.2	exon-279785	last	247
chr3_h1	13752166	13752167	m6ASite_69292	+	chr3_h1	13751980	13752227	exon	h1SMcT0016794.2	exon-279785	last	247
chr3_h1	13752339	13752340	m6ASite_69294	-	chr3_h1	13752306	13752376	exon	h1SMnT0027167.1	exon-279790	first	70
chr3_h1	13914207	13914208	m6ASite_69301	+	chr3_h1	13913894	13914286	exon	h1SMcT0016798.1	exon-279819	last	392
chr3_h1	13914118	13914119	m6ASite_69300	+	chr3_h1	13913894	13914286	exon	h1SMcT0016798.1	exon-279819	last	392
chr3_h1	13933660	13933661	m6ASite_69302	-	chr3_h1	13933623	13933708	exon	h1SMcT0016800.1	exon-279822	first	85
chr3_h1	13936372	13936373	m6ASite_69303	-	chr3_h1	13936206	13936687	exon	h1SMcT0016800.1	exon-279824	internal	481
chr3_h1	13940297	13940298	m6ASite_69304	-	chr3_h1	13940040	13941353	exon	h1SMcT0016800.1	exon-279828	internal	1313
chr3_h1	13933660	13933661	m6ASite_69302	-	chr3_h1	13933624	13933708	exon	h1SMcT0016800.2	exon-279830	first	84
chr3_h1	13936372	13936373	m6ASite_69303	-	chr3_h1	13936054	13936687	exon	h1SMcT0016800.2	exon-279831	internal	633
chr3_h1	13940297	13940298	m6ASite_69304	-	chr3_h1	13940040	13941353	exon	h1SMcT0016800.2	exon-279835	internal	1313
chr3_h1	13955874	13955875	m6ASite_69307	-	chr3_h1	13955777	13956969	exon	h1SMcT0016802.1	exon-279839	first	1192
chr3_h1	13956142	13956143	m6ASite_69309	-	chr3_h1	13955777	13956969	exon	h1SMcT0016802.1	exon-279839	first	1192
chr3_h1	13956688	13956689	m6ASite_69312	-	chr3_h1	13955777	13956969	exon	h1SMcT0016802.1	exon-279839	first	1192
chr3_h1	13956797	13956798	m6ASite_69313	-	chr3_h1	13955777	13956969	exon	h1SMcT0016802.1	exon-279839	first	1192
chr3_h1	13956805	13956806	m6ASite_69314	-	chr3_h1	13955777	13956969	exon	h1SMcT0016802.1	exon-279839	first	1192
chr3_h1	13955969	13955970	m6ASite_69308	-	chr3_h1	13955777	13956969	exon	h1SMcT0016802.1	exon-279839	first	1192
chr3_h1	13956403	13956404	m6ASite_69311	-	chr3_h1	13955777	13956969	exon	h1SMcT0016802.1	exon-279839	first	1192
chr3_h1	13956877	13956878	m6ASite_69315	-	chr3_h1	13955777	13956969	exon	h1SMcT0016802.1	exon-279839	first	1192
chr3_h1	13956253	13956254	m6ASite_69310	-	chr3_h1	13955777	13956969	exon	h1SMcT0016802.1	exon-279839	first	1192
chr3_h1	13970323	13970324	m6ASite_69317	-	chr3_h1	13970152	13970403	exon	h1SMcT0016802.1	exon-279843	internal	251
chr3_h1	13970287	13970288	m6ASite_69316	-	chr3_h1	13970152	13970403	exon	h1SMcT0016802.1	exon-279843	internal	251
chr3_h1	14062059	14062060	m6ASite_69318	+	chr3_h1	14062039	14062170	exon	h1SMnT0027181.1	exon-279863	last	131
chr3_h1	14062126	14062127	m6ASite_69320	+	chr3_h1	14062039	14062170	exon	h1SMnT0027181.1	exon-279863	last	131
chr3_h1	14062109	14062110	m6ASite_69319	+	chr3_h1	14062039	14062170	exon	h1SMnT0027181.1	exon-279863	last	131
chr3_h1	14062059	14062060	m6ASite_69318	+	chr3_h1	14061999	14062170	exon	h1SMnT0027181.2	exon-279866	last	171
chr3_h1	14062126	14062127	m6ASite_69320	+	chr3_h1	14061999	14062170	exon	h1SMnT0027181.2	exon-279866	last	171
chr3_h1	14062109	14062110	m6ASite_69319	+	chr3_h1	14061999	14062170	exon	h1SMnT0027181.2	exon-279866	last	171
chr3_h1	14062109	14062110	m6ASite_69319	+	chr3_h1	14062039	14062170	exon	h1SMnT0027181.3	exon-279869	last	131
chr3_h1	14062126	14062127	m6ASite_69320	+	chr3_h1	14062039	14062170	exon	h1SMnT0027181.3	exon-279869	last	131
chr3_h1	14062059	14062060	m6ASite_69318	+	chr3_h1	14062039	14062170	exon	h1SMnT0027181.3	exon-279869	last	131
chr1_h1	62511467	62511468	m6ASite_29962	-	chr1_h1	62511361	62511874	exon	h1SMcT0001703.1	exon-27987	first	513
chr3_h1	14062126	14062127	m6ASite_69320	+	chr3_h1	14061880	14062170	exon	h1SMnT0027181.4	exon-279872	last	290
chr3_h1	14062059	14062060	m6ASite_69318	+	chr3_h1	14061880	14062170	exon	h1SMnT0027181.4	exon-279872	last	290
chr3_h1	14062109	14062110	m6ASite_69319	+	chr3_h1	14061880	14062170	exon	h1SMnT0027181.4	exon-279872	last	290
chr3_h1	14062109	14062110	m6ASite_69319	+	chr3_h1	14062039	14062170	exon	h1SMcT0016807.1	exon-279876	last	131
chr3_h1	14062126	14062127	m6ASite_69320	+	chr3_h1	14062039	14062170	exon	h1SMcT0016807.1	exon-279876	last	131
chr3_h1	14062059	14062060	m6ASite_69318	+	chr3_h1	14062039	14062170	exon	h1SMcT0016807.1	exon-279876	last	131
chr3_h1	14069977	14069978	m6ASite_69321	-	chr3_h1	14069961	14070347	exon	h1SMnT0027183.1	exon-279878	first	386
chr3_h1	14070128	14070129	m6ASite_69326	-	chr3_h1	14069961	14070347	exon	h1SMnT0027183.1	exon-279878	first	386
chr3_h1	14070038	14070039	m6ASite_69322	-	chr3_h1	14069961	14070347	exon	h1SMnT0027183.1	exon-279878	first	386
chr3_h1	14070080	14070081	m6ASite_69324	-	chr3_h1	14069961	14070347	exon	h1SMnT0027183.1	exon-279878	first	386
chr3_h1	14070107	14070108	m6ASite_69325	-	chr3_h1	14069961	14070347	exon	h1SMnT0027183.1	exon-279878	first	386
chr3_h1	14070062	14070063	m6ASite_69323	-	chr3_h1	14069961	14070347	exon	h1SMnT0027183.1	exon-279878	first	386
chr3_h1	14070107	14070108	m6ASite_69325	-	chr3_h1	14069961	14070347	exon	h1SMcT0016808.1	exon-279881	first	386
chr3_h1	14070080	14070081	m6ASite_69324	-	chr3_h1	14069961	14070347	exon	h1SMcT0016808.1	exon-279881	first	386
chr3_h1	14070038	14070039	m6ASite_69322	-	chr3_h1	14069961	14070347	exon	h1SMcT0016808.1	exon-279881	first	386
chr3_h1	14070128	14070129	m6ASite_69326	-	chr3_h1	14069961	14070347	exon	h1SMcT0016808.1	exon-279881	first	386
chr3_h1	14069977	14069978	m6ASite_69321	-	chr3_h1	14069961	14070347	exon	h1SMcT0016808.1	exon-279881	first	386
chr3_h1	14070062	14070063	m6ASite_69323	-	chr3_h1	14069961	14070347	exon	h1SMcT0016808.1	exon-279881	first	386
chr3_h1	14122055	14122056	m6ASite_69328	-	chr3_h1	14121861	14123526	exon	h1SMcT0016809.1	exon-279891	first	1665
chr3_h1	14121945	14121946	m6ASite_69327	-	chr3_h1	14121861	14123526	exon	h1SMcT0016809.1	exon-279891	first	1665
chr3_h1	14122062	14122063	m6ASite_69329	-	chr3_h1	14121861	14123526	exon	h1SMcT0016809.1	exon-279891	first	1665
chr3_h1	14150502	14150503	m6ASite_69333	+	chr3_h1	14150250	14150591	exon	h1SMcT0016810.1	exon-279899	last	341
chr3_h1	14150513	14150514	m6ASite_69334	+	chr3_h1	14150250	14150591	exon	h1SMcT0016810.1	exon-279899	last	341
chr3_h1	14151084	14151085	m6ASite_69346	-	chr3_h1	14150747	14151168	exon	h1SMcT0016811.1	exon-279900	first	421
chr3_h1	14150777	14150778	m6ASite_69335	-	chr3_h1	14150747	14151168	exon	h1SMcT0016811.1	exon-279900	first	421
chr3_h1	14150844	14150845	m6ASite_69337	-	chr3_h1	14150747	14151168	exon	h1SMcT0016811.1	exon-279900	first	421
chr3_h1	14150989	14150990	m6ASite_69341	-	chr3_h1	14150747	14151168	exon	h1SMcT0016811.1	exon-279900	first	421
chr3_h1	14150837	14150838	m6ASite_69336	-	chr3_h1	14150747	14151168	exon	h1SMcT0016811.1	exon-279900	first	421
chr3_h1	14151059	14151060	m6ASite_69345	-	chr3_h1	14150747	14151168	exon	h1SMcT0016811.1	exon-279900	first	421
chr3_h1	14151020	14151021	m6ASite_69343	-	chr3_h1	14150747	14151168	exon	h1SMcT0016811.1	exon-279900	first	421
chr3_h1	14150862	14150863	m6ASite_69338	-	chr3_h1	14150747	14151168	exon	h1SMcT0016811.1	exon-279900	first	421
chr3_h1	14150952	14150953	m6ASite_69340	-	chr3_h1	14150747	14151168	exon	h1SMcT0016811.1	exon-279900	first	421
chr3_h1	14151017	14151018	m6ASite_69342	-	chr3_h1	14150747	14151168	exon	h1SMcT0016811.1	exon-279900	first	421
chr3_h1	14150936	14150937	m6ASite_69339	-	chr3_h1	14150747	14151168	exon	h1SMcT0016811.1	exon-279900	first	421
chr3_h1	14151058	14151059	m6ASite_69344	-	chr3_h1	14150747	14151168	exon	h1SMcT0016811.1	exon-279900	first	421
chr3_h1	14154614	14154615	m6ASite_69347	-	chr3_h1	14154504	14154656	exon	h1SMcT0016811.1	exon-279902	internal	152
chr3_h1	14160044	14160045	m6ASite_69348	-	chr3_h1	14160018	14160177	exon	h1SMcT0016811.1	exon-279905	internal	159
chr3_h1	14164802	14164803	m6ASite_69349	-	chr3_h1	14164709	14165038	exon	h1SMcT0016811.1	exon-279907	internal	329
chr3_h1	14150777	14150778	m6ASite_69335	-	chr3_h1	14150747	14151168	exon	h1SMcT0016811.2	exon-279918	first	421
chr3_h1	14150989	14150990	m6ASite_69341	-	chr3_h1	14150747	14151168	exon	h1SMcT0016811.2	exon-279918	first	421
chr3_h1	14150844	14150845	m6ASite_69337	-	chr3_h1	14150747	14151168	exon	h1SMcT0016811.2	exon-279918	first	421
chr3_h1	14150936	14150937	m6ASite_69339	-	chr3_h1	14150747	14151168	exon	h1SMcT0016811.2	exon-279918	first	421
chr3_h1	14150952	14150953	m6ASite_69340	-	chr3_h1	14150747	14151168	exon	h1SMcT0016811.2	exon-279918	first	421
chr3_h1	14151017	14151018	m6ASite_69342	-	chr3_h1	14150747	14151168	exon	h1SMcT0016811.2	exon-279918	first	421
chr3_h1	14150837	14150838	m6ASite_69336	-	chr3_h1	14150747	14151168	exon	h1SMcT0016811.2	exon-279918	first	421
chr3_h1	14151058	14151059	m6ASite_69344	-	chr3_h1	14150747	14151168	exon	h1SMcT0016811.2	exon-279918	first	421
chr3_h1	14151059	14151060	m6ASite_69345	-	chr3_h1	14150747	14151168	exon	h1SMcT0016811.2	exon-279918	first	421
chr3_h1	14151084	14151085	m6ASite_69346	-	chr3_h1	14150747	14151168	exon	h1SMcT0016811.2	exon-279918	first	421
chr3_h1	14150862	14150863	m6ASite_69338	-	chr3_h1	14150747	14151168	exon	h1SMcT0016811.2	exon-279918	first	421
chr3_h1	14151020	14151021	m6ASite_69343	-	chr3_h1	14150747	14151168	exon	h1SMcT0016811.2	exon-279918	first	421
chr3_h1	14154614	14154615	m6ASite_69347	-	chr3_h1	14154504	14154656	exon	h1SMcT0016811.2	exon-279920	internal	152
chr3_h1	14160044	14160045	m6ASite_69348	-	chr3_h1	14160018	14160177	exon	h1SMcT0016811.2	exon-279923	internal	159
chr3_h1	14164802	14164803	m6ASite_69349	-	chr3_h1	14164709	14165038	exon	h1SMcT0016811.2	exon-279925	internal	329
chr3_h1	14150989	14150990	m6ASite_69341	-	chr3_h1	14150747	14151168	exon	h1SMcT0016811.3	exon-279936	first	421
chr3_h1	14151020	14151021	m6ASite_69343	-	chr3_h1	14150747	14151168	exon	h1SMcT0016811.3	exon-279936	first	421
chr3_h1	14151059	14151060	m6ASite_69345	-	chr3_h1	14150747	14151168	exon	h1SMcT0016811.3	exon-279936	first	421
chr3_h1	14151084	14151085	m6ASite_69346	-	chr3_h1	14150747	14151168	exon	h1SMcT0016811.3	exon-279936	first	421
chr3_h1	14151017	14151018	m6ASite_69342	-	chr3_h1	14150747	14151168	exon	h1SMcT0016811.3	exon-279936	first	421
chr3_h1	14150777	14150778	m6ASite_69335	-	chr3_h1	14150747	14151168	exon	h1SMcT0016811.3	exon-279936	first	421
chr3_h1	14151058	14151059	m6ASite_69344	-	chr3_h1	14150747	14151168	exon	h1SMcT0016811.3	exon-279936	first	421
chr3_h1	14150952	14150953	m6ASite_69340	-	chr3_h1	14150747	14151168	exon	h1SMcT0016811.3	exon-279936	first	421
chr3_h1	14150936	14150937	m6ASite_69339	-	chr3_h1	14150747	14151168	exon	h1SMcT0016811.3	exon-279936	first	421
chr3_h1	14150844	14150845	m6ASite_69337	-	chr3_h1	14150747	14151168	exon	h1SMcT0016811.3	exon-279936	first	421
chr3_h1	14150837	14150838	m6ASite_69336	-	chr3_h1	14150747	14151168	exon	h1SMcT0016811.3	exon-279936	first	421
chr3_h1	14150862	14150863	m6ASite_69338	-	chr3_h1	14150747	14151168	exon	h1SMcT0016811.3	exon-279936	first	421
chr3_h1	14154614	14154615	m6ASite_69347	-	chr3_h1	14154504	14154656	exon	h1SMcT0016811.3	exon-279938	internal	152
chr3_h1	14160044	14160045	m6ASite_69348	-	chr3_h1	14160018	14160177	exon	h1SMcT0016811.3	exon-279940	internal	159
chr3_h1	14164802	14164803	m6ASite_69349	-	chr3_h1	14164709	14165038	exon	h1SMcT0016811.3	exon-279942	internal	329
chr3_h1	14269593	14269594	m6ASite_69355	-	chr3_h1	14269229	14269773	exon	h1SMcT0016815.1	exon-279975	first	544
chr3_h1	14269604	14269605	m6ASite_69356	-	chr3_h1	14269229	14269773	exon	h1SMcT0016815.1	exon-279975	first	544
chr3_h1	14269607	14269608	m6ASite_69357	-	chr3_h1	14269229	14269773	exon	h1SMcT0016815.1	exon-279975	first	544
chr3_h1	14269469	14269470	m6ASite_69352	-	chr3_h1	14269229	14269773	exon	h1SMcT0016815.1	exon-279975	first	544
chr3_h1	14269622	14269623	m6ASite_69359	-	chr3_h1	14269229	14269773	exon	h1SMcT0016815.1	exon-279975	first	544
chr3_h1	14269617	14269618	m6ASite_69358	-	chr3_h1	14269229	14269773	exon	h1SMcT0016815.1	exon-279975	first	544
chr3_h1	14269527	14269528	m6ASite_69353	-	chr3_h1	14269229	14269773	exon	h1SMcT0016815.1	exon-279975	first	544
chr3_h1	14269645	14269646	m6ASite_69360	-	chr3_h1	14269229	14269773	exon	h1SMcT0016815.1	exon-279975	first	544
chr3_h1	14269579	14269580	m6ASite_69354	-	chr3_h1	14269229	14269773	exon	h1SMcT0016815.1	exon-279975	first	544
chr3_h1	14277416	14277417	m6ASite_69361	-	chr3_h1	14277317	14277848	exon	h1SMcT0016815.1	exon-279982	internal	531
chr3_h1	14269593	14269594	m6ASite_69355	-	chr3_h1	14269504	14269773	exon	h1SMcT0016815.2	exon-280008	first	269
chr3_h1	14269617	14269618	m6ASite_69358	-	chr3_h1	14269504	14269773	exon	h1SMcT0016815.2	exon-280008	first	269
chr3_h1	14269607	14269608	m6ASite_69357	-	chr3_h1	14269504	14269773	exon	h1SMcT0016815.2	exon-280008	first	269
chr3_h1	14269645	14269646	m6ASite_69360	-	chr3_h1	14269504	14269773	exon	h1SMcT0016815.2	exon-280008	first	269
chr3_h1	14269604	14269605	m6ASite_69356	-	chr3_h1	14269504	14269773	exon	h1SMcT0016815.2	exon-280008	first	269
chr3_h1	14269579	14269580	m6ASite_69354	-	chr3_h1	14269504	14269773	exon	h1SMcT0016815.2	exon-280008	first	269
chr3_h1	14269622	14269623	m6ASite_69359	-	chr3_h1	14269504	14269773	exon	h1SMcT0016815.2	exon-280008	first	269
chr3_h1	14269527	14269528	m6ASite_69353	-	chr3_h1	14269504	14269773	exon	h1SMcT0016815.2	exon-280008	first	269
chr3_h1	14269579	14269580	m6ASite_69354	-	chr3_h1	14269504	14269773	exon	h1SMcT0016815.3	exon-280017	first	269
chr3_h1	14269645	14269646	m6ASite_69360	-	chr3_h1	14269504	14269773	exon	h1SMcT0016815.3	exon-280017	first	269
chr3_h1	14269527	14269528	m6ASite_69353	-	chr3_h1	14269504	14269773	exon	h1SMcT0016815.3	exon-280017	first	269
chr3_h1	14269617	14269618	m6ASite_69358	-	chr3_h1	14269504	14269773	exon	h1SMcT0016815.3	exon-280017	first	269
chr3_h1	14269607	14269608	m6ASite_69357	-	chr3_h1	14269504	14269773	exon	h1SMcT0016815.3	exon-280017	first	269
chr3_h1	14269604	14269605	m6ASite_69356	-	chr3_h1	14269504	14269773	exon	h1SMcT0016815.3	exon-280017	first	269
chr3_h1	14269593	14269594	m6ASite_69355	-	chr3_h1	14269504	14269773	exon	h1SMcT0016815.3	exon-280017	first	269
chr3_h1	14269622	14269623	m6ASite_69359	-	chr3_h1	14269504	14269773	exon	h1SMcT0016815.3	exon-280017	first	269
chr3_h1	14277416	14277417	m6ASite_69361	-	chr3_h1	14277317	14277848	exon	h1SMcT0016815.3	exon-280023	internal	531
chr1_h1	62531622	62531623	m6ASite_29976	+	chr1_h1	62530549	62532372	exon	h1SMcT0001704.1	exon-28003	single	1823
chr1_h1	62531400	62531401	m6ASite_29974	+	chr1_h1	62530549	62532372	exon	h1SMcT0001704.1	exon-28003	single	1823
chr1_h1	62531795	62531796	m6ASite_29981	+	chr1_h1	62530549	62532372	exon	h1SMcT0001704.1	exon-28003	single	1823
chr1_h1	62531046	62531047	m6ASite_29972	+	chr1_h1	62530549	62532372	exon	h1SMcT0001704.1	exon-28003	single	1823
chr1_h1	62530908	62530909	m6ASite_29968	+	chr1_h1	62530549	62532372	exon	h1SMcT0001704.1	exon-28003	single	1823
chr1_h1	62531018	62531019	m6ASite_29971	+	chr1_h1	62530549	62532372	exon	h1SMcT0001704.1	exon-28003	single	1823
chr1_h1	62530874	62530875	m6ASite_29967	+	chr1_h1	62530549	62532372	exon	h1SMcT0001704.1	exon-28003	single	1823
chr1_h1	62530839	62530840	m6ASite_29966	+	chr1_h1	62530549	62532372	exon	h1SMcT0001704.1	exon-28003	single	1823
chr1_h1	62530960	62530961	m6ASite_29969	+	chr1_h1	62530549	62532372	exon	h1SMcT0001704.1	exon-28003	single	1823
chr1_h1	62531552	62531553	m6ASite_29975	+	chr1_h1	62530549	62532372	exon	h1SMcT0001704.1	exon-28003	single	1823
chr1_h1	62531381	62531382	m6ASite_29973	+	chr1_h1	62530549	62532372	exon	h1SMcT0001704.1	exon-28003	single	1823
chr1_h1	62530827	62530828	m6ASite_29965	+	chr1_h1	62530549	62532372	exon	h1SMcT0001704.1	exon-28003	single	1823
chr1_h1	62531668	62531669	m6ASite_29978	+	chr1_h1	62530549	62532372	exon	h1SMcT0001704.1	exon-28003	single	1823
chr1_h1	62531742	62531743	m6ASite_29979	+	chr1_h1	62530549	62532372	exon	h1SMcT0001704.1	exon-28003	single	1823
chr3_h1	14269604	14269605	m6ASite_69356	-	chr3_h1	14269523	14269773	exon	h1SMcT0016815.4	exon-280045	first	250
chr3_h1	14269617	14269618	m6ASite_69358	-	chr3_h1	14269523	14269773	exon	h1SMcT0016815.4	exon-280045	first	250
chr3_h1	14269607	14269608	m6ASite_69357	-	chr3_h1	14269523	14269773	exon	h1SMcT0016815.4	exon-280045	first	250
chr3_h1	14269593	14269594	m6ASite_69355	-	chr3_h1	14269523	14269773	exon	h1SMcT0016815.4	exon-280045	first	250
chr3_h1	14269579	14269580	m6ASite_69354	-	chr3_h1	14269523	14269773	exon	h1SMcT0016815.4	exon-280045	first	250
chr3_h1	14269622	14269623	m6ASite_69359	-	chr3_h1	14269523	14269773	exon	h1SMcT0016815.4	exon-280045	first	250
chr3_h1	14269527	14269528	m6ASite_69353	-	chr3_h1	14269523	14269773	exon	h1SMcT0016815.4	exon-280045	first	250
chr3_h1	14269645	14269646	m6ASite_69360	-	chr3_h1	14269523	14269773	exon	h1SMcT0016815.4	exon-280045	first	250
chr3_h1	14277416	14277417	m6ASite_69361	-	chr3_h1	14277317	14277848	exon	h1SMcT0016815.4	exon-280049	internal	531
chr3_h1	14269593	14269594	m6ASite_69355	-	chr3_h1	14269523	14269773	exon	h1SMcT0016815.5	exon-280060	first	250
chr3_h1	14269607	14269608	m6ASite_69357	-	chr3_h1	14269523	14269773	exon	h1SMcT0016815.5	exon-280060	first	250
chr3_h1	14269622	14269623	m6ASite_69359	-	chr3_h1	14269523	14269773	exon	h1SMcT0016815.5	exon-280060	first	250
chr3_h1	14269527	14269528	m6ASite_69353	-	chr3_h1	14269523	14269773	exon	h1SMcT0016815.5	exon-280060	first	250
chr3_h1	14269604	14269605	m6ASite_69356	-	chr3_h1	14269523	14269773	exon	h1SMcT0016815.5	exon-280060	first	250
chr3_h1	14269645	14269646	m6ASite_69360	-	chr3_h1	14269523	14269773	exon	h1SMcT0016815.5	exon-280060	first	250
chr3_h1	14269579	14269580	m6ASite_69354	-	chr3_h1	14269523	14269773	exon	h1SMcT0016815.5	exon-280060	first	250
chr3_h1	14269617	14269618	m6ASite_69358	-	chr3_h1	14269523	14269773	exon	h1SMcT0016815.5	exon-280060	first	250
chr3_h1	14277416	14277417	m6ASite_69361	-	chr3_h1	14277317	14277848	exon	h1SMcT0016815.5	exon-280066	internal	531
chr3_h1	14340448	14340449	m6ASite_69367	-	chr3_h1	14340372	14340565	exon	h1SMcT0016816.1	exon-280089	first	193
chr3_h1	14375455	14375456	m6ASite_69369	-	chr3_h1	14375063	14375690	exon	h1SMcT0016817.1	exon-280096	first	627
chr3_h1	14375584	14375585	m6ASite_69372	-	chr3_h1	14375063	14375690	exon	h1SMcT0016817.1	exon-280096	first	627
chr3_h1	14375567	14375568	m6ASite_69370	-	chr3_h1	14375063	14375690	exon	h1SMcT0016817.1	exon-280096	first	627
chr3_h1	14375576	14375577	m6ASite_69371	-	chr3_h1	14375063	14375690	exon	h1SMcT0016817.1	exon-280096	first	627
chr3_h1	14375584	14375585	m6ASite_69372	-	chr3_h1	14375269	14375690	exon	h1SMcT0016817.2	exon-280101	first	421
chr3_h1	14375455	14375456	m6ASite_69369	-	chr3_h1	14375269	14375690	exon	h1SMcT0016817.2	exon-280101	first	421
chr3_h1	14375567	14375568	m6ASite_69370	-	chr3_h1	14375269	14375690	exon	h1SMcT0016817.2	exon-280101	first	421
chr3_h1	14375576	14375577	m6ASite_69371	-	chr3_h1	14375269	14375690	exon	h1SMcT0016817.2	exon-280101	first	421
chr3_h1	14444764	14444765	m6ASite_69376	+	chr3_h1	14444544	14444897	exon	h1SMcT0016818.1	exon-280107	internal	353
chr3_h1	14444740	14444741	m6ASite_69375	+	chr3_h1	14444544	14444897	exon	h1SMcT0016818.1	exon-280107	internal	353
chr3_h1	14444692	14444693	m6ASite_69374	+	chr3_h1	14444544	14444897	exon	h1SMcT0016818.1	exon-280107	internal	353
chr3_h1	14444630	14444631	m6ASite_69373	+	chr3_h1	14444544	14444897	exon	h1SMcT0016818.1	exon-280107	internal	353
chr3_h1	14446763	14446764	m6ASite_69379	+	chr3_h1	14446609	14447053	exon	h1SMcT0016818.1	exon-280108	last	444
chr3_h1	14446984	14446985	m6ASite_69380	+	chr3_h1	14446609	14447053	exon	h1SMcT0016818.1	exon-280108	last	444
chr3_h1	14464287	14464288	m6ASite_69383	-	chr3_h1	14464179	14464367	exon	h1SMcT0016820.1	exon-280111	first	188
chr3_h1	14464241	14464242	m6ASite_69382	-	chr3_h1	14464179	14464367	exon	h1SMcT0016820.1	exon-280111	first	188
chr3_h1	14464233	14464234	m6ASite_69381	-	chr3_h1	14464179	14464367	exon	h1SMcT0016820.1	exon-280111	first	188
chr1_h1	62617268	62617269	m6ASite_29983	+	chr1_h1	62617175	62617428	exon	h1SMcT0001706.1	exon-28019	first	253
chr3_h1	14686065	14686066	m6ASite_69384	+	chr3_h1	14685402	14686138	exon	h1SMcT0016828.1	exon-280204	last	736
chr3_h1	14700401	14700402	m6ASite_69388	-	chr3_h1	14700210	14700832	exon	h1SMnT0027216.1	exon-280215	first	622
chr3_h1	14700361	14700362	m6ASite_69387	-	chr3_h1	14700210	14700832	exon	h1SMnT0027216.1	exon-280215	first	622
chr3_h1	14727985	14727986	m6ASite_69391	+	chr3_h1	14727775	14728920	exon	h1SMcT0016829.1	exon-280218	last	1145
chr3_h1	14727957	14727958	m6ASite_69390	+	chr3_h1	14727775	14728920	exon	h1SMcT0016829.1	exon-280218	last	1145
chr3_h1	14728045	14728046	m6ASite_69393	+	chr3_h1	14727775	14728920	exon	h1SMcT0016829.1	exon-280218	last	1145
chr3_h1	14728838	14728839	m6ASite_69396	+	chr3_h1	14727775	14728920	exon	h1SMcT0016829.1	exon-280218	last	1145
chr3_h1	14728864	14728865	m6ASite_69397	+	chr3_h1	14727775	14728920	exon	h1SMcT0016829.1	exon-280218	last	1145
chr3_h1	14727915	14727916	m6ASite_69389	+	chr3_h1	14727775	14728920	exon	h1SMcT0016829.1	exon-280218	last	1145
chr3_h1	14728096	14728097	m6ASite_69395	+	chr3_h1	14727775	14728920	exon	h1SMcT0016829.1	exon-280218	last	1145
chr3_h1	14728081	14728082	m6ASite_69394	+	chr3_h1	14727775	14728920	exon	h1SMcT0016829.1	exon-280218	last	1145
chr3_h1	14801389	14801390	m6ASite_69400	+	chr3_h1	14800885	14802119	exon	h1SMcT0016832.1	exon-280226	single	1234
chr3_h1	14801908	14801909	m6ASite_69402	+	chr3_h1	14800885	14802119	exon	h1SMcT0016832.1	exon-280226	single	1234
chr1_h1	62637677	62637678	m6ASite_29986	+	chr1_h1	62637426	62637946	exon	h1SMcT0001706.1	exon-28023	last	520
chr1_h1	62637913	62637914	m6ASite_29990	+	chr1_h1	62637426	62637946	exon	h1SMcT0001706.1	exon-28023	last	520
chr1_h1	62637874	62637875	m6ASite_29989	+	chr1_h1	62637426	62637946	exon	h1SMcT0001706.1	exon-28023	last	520
chr1_h1	62637922	62637923	m6ASite_29991	+	chr1_h1	62637426	62637946	exon	h1SMcT0001706.1	exon-28023	last	520
chr1_h1	62637869	62637870	m6ASite_29988	+	chr1_h1	62637426	62637946	exon	h1SMcT0001706.1	exon-28023	last	520
chr3_h1	14850632	14850633	m6ASite_69403	-	chr3_h1	14850505	14850808	exon	h1SMcT0016834.1	exon-280234	first	303
chr3_h1	14850671	14850672	m6ASite_69406	-	chr3_h1	14850505	14850808	exon	h1SMcT0016834.1	exon-280234	first	303
chr3_h1	14850646	14850647	m6ASite_69404	-	chr3_h1	14850505	14850808	exon	h1SMcT0016834.1	exon-280234	first	303
chr3_h1	14850652	14850653	m6ASite_69405	-	chr3_h1	14850505	14850808	exon	h1SMcT0016834.1	exon-280234	first	303
chr3_h1	14850693	14850694	m6ASite_69407	-	chr3_h1	14850505	14850808	exon	h1SMcT0016834.1	exon-280234	first	303
chr3_h1	14855603	14855604	m6ASite_69415	-	chr3_h1	14855163	14855806	exon	h1SMcT0016834.1	exon-280236	internal	643
chr3_h1	14855265	14855266	m6ASite_69408	-	chr3_h1	14855163	14855806	exon	h1SMcT0016834.1	exon-280236	internal	643
chr3_h1	14855530	14855531	m6ASite_69414	-	chr3_h1	14855163	14855806	exon	h1SMcT0016834.1	exon-280236	internal	643
chr3_h1	14855427	14855428	m6ASite_69413	-	chr3_h1	14855163	14855806	exon	h1SMcT0016834.1	exon-280236	internal	643
chr3_h1	14855282	14855283	m6ASite_69409	-	chr3_h1	14855163	14855806	exon	h1SMcT0016834.1	exon-280236	internal	643
chr3_h1	14855626	14855627	m6ASite_69416	-	chr3_h1	14855163	14855806	exon	h1SMcT0016834.1	exon-280236	internal	643
chr3_h1	14855420	14855421	m6ASite_69412	-	chr3_h1	14855163	14855806	exon	h1SMcT0016834.1	exon-280236	internal	643
chr3_h1	14856258	14856259	m6ASite_69418	-	chr3_h1	14856058	14856416	exon	h1SMcT0016834.1	exon-280237	internal	358
chr3_h1	14850652	14850653	m6ASite_69405	-	chr3_h1	14850562	14851029	exon	h1SMcT0016834.2	exon-280239	first	467
chr3_h1	14850632	14850633	m6ASite_69403	-	chr3_h1	14850562	14851029	exon	h1SMcT0016834.2	exon-280239	first	467
chr3_h1	14850646	14850647	m6ASite_69404	-	chr3_h1	14850562	14851029	exon	h1SMcT0016834.2	exon-280239	first	467
chr3_h1	14850671	14850672	m6ASite_69406	-	chr3_h1	14850562	14851029	exon	h1SMcT0016834.2	exon-280239	first	467
chr3_h1	14850693	14850694	m6ASite_69407	-	chr3_h1	14850562	14851029	exon	h1SMcT0016834.2	exon-280239	first	467
chr3_h1	14855427	14855428	m6ASite_69413	-	chr3_h1	14855163	14855806	exon	h1SMcT0016834.2	exon-280240	internal	643
chr3_h1	14855603	14855604	m6ASite_69415	-	chr3_h1	14855163	14855806	exon	h1SMcT0016834.2	exon-280240	internal	643
chr3_h1	14855265	14855266	m6ASite_69408	-	chr3_h1	14855163	14855806	exon	h1SMcT0016834.2	exon-280240	internal	643
chr3_h1	14855420	14855421	m6ASite_69412	-	chr3_h1	14855163	14855806	exon	h1SMcT0016834.2	exon-280240	internal	643
chr3_h1	14855282	14855283	m6ASite_69409	-	chr3_h1	14855163	14855806	exon	h1SMcT0016834.2	exon-280240	internal	643
chr3_h1	14855626	14855627	m6ASite_69416	-	chr3_h1	14855163	14855806	exon	h1SMcT0016834.2	exon-280240	internal	643
chr3_h1	14855530	14855531	m6ASite_69414	-	chr3_h1	14855163	14855806	exon	h1SMcT0016834.2	exon-280240	internal	643
chr3_h1	14856258	14856259	m6ASite_69418	-	chr3_h1	14856058	14856645	exon	h1SMcT0016834.2	exon-280241	last	587
chr3_h1	14963570	14963571	m6ASite_69421	+	chr3_h1	14963396	14963586	exon	h1SMcT0016836.1	exon-280254	last	190
chr3_h1	14963576	14963577	m6ASite_69422	+	chr3_h1	14963396	14963586	exon	h1SMcT0016836.1	exon-280254	last	190
chr3_h1	14963541	14963542	m6ASite_69420	+	chr3_h1	14963396	14963586	exon	h1SMcT0016836.1	exon-280254	last	190
chr3_h1	14963526	14963527	m6ASite_69419	+	chr3_h1	14963396	14963586	exon	h1SMcT0016836.1	exon-280254	last	190
chr3_h1	14963620	14963621	m6ASite_69424	+	chr3_h1	14963396	14963731	exon	h1SMcT0016836.2	exon-280259	last	335
chr3_h1	14963526	14963527	m6ASite_69419	+	chr3_h1	14963396	14963731	exon	h1SMcT0016836.2	exon-280259	last	335
chr3_h1	14963576	14963577	m6ASite_69422	+	chr3_h1	14963396	14963731	exon	h1SMcT0016836.2	exon-280259	last	335
chr3_h1	14963631	14963632	m6ASite_69425	+	chr3_h1	14963396	14963731	exon	h1SMcT0016836.2	exon-280259	last	335
chr3_h1	14963607	14963608	m6ASite_69423	+	chr3_h1	14963396	14963731	exon	h1SMcT0016836.2	exon-280259	last	335
chr3_h1	14963570	14963571	m6ASite_69421	+	chr3_h1	14963396	14963731	exon	h1SMcT0016836.2	exon-280259	last	335
chr3_h1	14963541	14963542	m6ASite_69420	+	chr3_h1	14963396	14963731	exon	h1SMcT0016836.2	exon-280259	last	335
chr3_h1	14963576	14963577	m6ASite_69422	+	chr3_h1	14963396	14963731	exon	h1SMcT0016836.3	exon-280264	last	335
chr3_h1	14963526	14963527	m6ASite_69419	+	chr3_h1	14963396	14963731	exon	h1SMcT0016836.3	exon-280264	last	335
chr3_h1	14963607	14963608	m6ASite_69423	+	chr3_h1	14963396	14963731	exon	h1SMcT0016836.3	exon-280264	last	335
chr3_h1	14963620	14963621	m6ASite_69424	+	chr3_h1	14963396	14963731	exon	h1SMcT0016836.3	exon-280264	last	335
chr3_h1	14963541	14963542	m6ASite_69420	+	chr3_h1	14963396	14963731	exon	h1SMcT0016836.3	exon-280264	last	335
chr3_h1	14963631	14963632	m6ASite_69425	+	chr3_h1	14963396	14963731	exon	h1SMcT0016836.3	exon-280264	last	335
chr3_h1	14963570	14963571	m6ASite_69421	+	chr3_h1	14963396	14963731	exon	h1SMcT0016836.3	exon-280264	last	335
chr3_h1	14963631	14963632	m6ASite_69425	+	chr3_h1	14963396	14963731	exon	h1SMcT0016836.4	exon-280271	last	335
chr3_h1	14963570	14963571	m6ASite_69421	+	chr3_h1	14963396	14963731	exon	h1SMcT0016836.4	exon-280271	last	335
chr3_h1	14963526	14963527	m6ASite_69419	+	chr3_h1	14963396	14963731	exon	h1SMcT0016836.4	exon-280271	last	335
chr3_h1	14963620	14963621	m6ASite_69424	+	chr3_h1	14963396	14963731	exon	h1SMcT0016836.4	exon-280271	last	335
chr3_h1	14963541	14963542	m6ASite_69420	+	chr3_h1	14963396	14963731	exon	h1SMcT0016836.4	exon-280271	last	335
chr3_h1	14963576	14963577	m6ASite_69422	+	chr3_h1	14963396	14963731	exon	h1SMcT0016836.4	exon-280271	last	335
chr3_h1	14963607	14963608	m6ASite_69423	+	chr3_h1	14963396	14963731	exon	h1SMcT0016836.4	exon-280271	last	335
chr3_h1	14963570	14963571	m6ASite_69421	+	chr3_h1	14963396	14963731	exon	h1SMnT0027224.1	exon-280277	last	335
chr3_h1	14963620	14963621	m6ASite_69424	+	chr3_h1	14963396	14963731	exon	h1SMnT0027224.1	exon-280277	last	335
chr3_h1	14963541	14963542	m6ASite_69420	+	chr3_h1	14963396	14963731	exon	h1SMnT0027224.1	exon-280277	last	335
chr3_h1	14963607	14963608	m6ASite_69423	+	chr3_h1	14963396	14963731	exon	h1SMnT0027224.1	exon-280277	last	335
chr3_h1	14963631	14963632	m6ASite_69425	+	chr3_h1	14963396	14963731	exon	h1SMnT0027224.1	exon-280277	last	335
chr3_h1	14963576	14963577	m6ASite_69422	+	chr3_h1	14963396	14963731	exon	h1SMnT0027224.1	exon-280277	last	335
chr3_h1	14963526	14963527	m6ASite_69419	+	chr3_h1	14963396	14963731	exon	h1SMnT0027224.1	exon-280277	last	335
chr3_h1	15006568	15006569	m6ASite_69427	+	chr3_h1	15005885	15006637	exon	h1SMcT0016837.1	exon-280296	last	752
chr3_h1	15006584	15006585	m6ASite_69428	+	chr3_h1	15005885	15006637	exon	h1SMcT0016837.1	exon-280296	last	752
chr3_h1	15006517	15006518	m6ASite_69426	+	chr3_h1	15005885	15006637	exon	h1SMcT0016837.1	exon-280296	last	752
chr3_h1	15212700	15212701	m6ASite_69435	-	chr3_h1	15212434	15212819	exon	h1SMcT0016841.1	exon-280344	first	385
chr3_h1	15212684	15212685	m6ASite_69433	-	chr3_h1	15212434	15212819	exon	h1SMcT0016841.1	exon-280344	first	385
chr3_h1	15212572	15212573	m6ASite_69429	-	chr3_h1	15212434	15212819	exon	h1SMcT0016841.1	exon-280344	first	385
chr3_h1	15212667	15212668	m6ASite_69432	-	chr3_h1	15212434	15212819	exon	h1SMcT0016841.1	exon-280344	first	385
chr3_h1	15212634	15212635	m6ASite_69430	-	chr3_h1	15212434	15212819	exon	h1SMcT0016841.1	exon-280344	first	385
chr3_h1	15212741	15212742	m6ASite_69436	-	chr3_h1	15212434	15212819	exon	h1SMcT0016841.1	exon-280344	first	385
chr3_h1	15212660	15212661	m6ASite_69431	-	chr3_h1	15212434	15212819	exon	h1SMcT0016841.1	exon-280344	first	385
chr3_h1	15212686	15212687	m6ASite_69434	-	chr3_h1	15212434	15212819	exon	h1SMcT0016841.1	exon-280344	first	385
chr3_h1	15212634	15212635	m6ASite_69430	-	chr3_h1	15212434	15212819	exon	h1SMcT0016841.2	exon-280350	first	385
chr3_h1	15212686	15212687	m6ASite_69434	-	chr3_h1	15212434	15212819	exon	h1SMcT0016841.2	exon-280350	first	385
chr3_h1	15212700	15212701	m6ASite_69435	-	chr3_h1	15212434	15212819	exon	h1SMcT0016841.2	exon-280350	first	385
chr3_h1	15212667	15212668	m6ASite_69432	-	chr3_h1	15212434	15212819	exon	h1SMcT0016841.2	exon-280350	first	385
chr3_h1	15212684	15212685	m6ASite_69433	-	chr3_h1	15212434	15212819	exon	h1SMcT0016841.2	exon-280350	first	385
chr3_h1	15212572	15212573	m6ASite_69429	-	chr3_h1	15212434	15212819	exon	h1SMcT0016841.2	exon-280350	first	385
chr3_h1	15212741	15212742	m6ASite_69436	-	chr3_h1	15212434	15212819	exon	h1SMcT0016841.2	exon-280350	first	385
chr3_h1	15212660	15212661	m6ASite_69431	-	chr3_h1	15212434	15212819	exon	h1SMcT0016841.2	exon-280350	first	385
chr3_h1	15212572	15212573	m6ASite_69429	-	chr3_h1	15212434	15212819	exon	h1SMcT0016841.3	exon-280358	first	385
chr3_h1	15212741	15212742	m6ASite_69436	-	chr3_h1	15212434	15212819	exon	h1SMcT0016841.3	exon-280358	first	385
chr3_h1	15212684	15212685	m6ASite_69433	-	chr3_h1	15212434	15212819	exon	h1SMcT0016841.3	exon-280358	first	385
chr3_h1	15212700	15212701	m6ASite_69435	-	chr3_h1	15212434	15212819	exon	h1SMcT0016841.3	exon-280358	first	385
chr3_h1	15212667	15212668	m6ASite_69432	-	chr3_h1	15212434	15212819	exon	h1SMcT0016841.3	exon-280358	first	385
chr3_h1	15212686	15212687	m6ASite_69434	-	chr3_h1	15212434	15212819	exon	h1SMcT0016841.3	exon-280358	first	385
chr3_h1	15212660	15212661	m6ASite_69431	-	chr3_h1	15212434	15212819	exon	h1SMcT0016841.3	exon-280358	first	385
chr3_h1	15212634	15212635	m6ASite_69430	-	chr3_h1	15212434	15212819	exon	h1SMcT0016841.3	exon-280358	first	385
chr3_h1	15212700	15212701	m6ASite_69435	-	chr3_h1	15212434	15212819	exon	h1SMcT0016841.4	exon-280365	first	385
chr3_h1	15212684	15212685	m6ASite_69433	-	chr3_h1	15212434	15212819	exon	h1SMcT0016841.4	exon-280365	first	385
chr3_h1	15212572	15212573	m6ASite_69429	-	chr3_h1	15212434	15212819	exon	h1SMcT0016841.4	exon-280365	first	385
chr3_h1	15212686	15212687	m6ASite_69434	-	chr3_h1	15212434	15212819	exon	h1SMcT0016841.4	exon-280365	first	385
chr3_h1	15212667	15212668	m6ASite_69432	-	chr3_h1	15212434	15212819	exon	h1SMcT0016841.4	exon-280365	first	385
chr3_h1	15212741	15212742	m6ASite_69436	-	chr3_h1	15212434	15212819	exon	h1SMcT0016841.4	exon-280365	first	385
chr3_h1	15212634	15212635	m6ASite_69430	-	chr3_h1	15212434	15212819	exon	h1SMcT0016841.4	exon-280365	first	385
chr3_h1	15212660	15212661	m6ASite_69431	-	chr3_h1	15212434	15212819	exon	h1SMcT0016841.4	exon-280365	first	385
chr3_h1	15307312	15307313	m6ASite_69440	+	chr3_h1	15306989	15307386	exon	h1SMcT0016843.1	exon-280413	last	397
chr3_h1	15307315	15307316	m6ASite_69441	+	chr3_h1	15306989	15307386	exon	h1SMcT0016843.1	exon-280413	last	397
chr3_h1	15307282	15307283	m6ASite_69438	+	chr3_h1	15306989	15307386	exon	h1SMcT0016843.1	exon-280413	last	397
chr3_h1	15307312	15307313	m6ASite_69440	+	chr3_h1	15306989	15307386	exon	h1SMcT0016843.2	exon-280417	last	397
chr3_h1	15307315	15307316	m6ASite_69441	+	chr3_h1	15306989	15307386	exon	h1SMcT0016843.2	exon-280417	last	397
chr3_h1	15307282	15307283	m6ASite_69438	+	chr3_h1	15306989	15307386	exon	h1SMcT0016843.2	exon-280417	last	397
chr3_h1	15307282	15307283	m6ASite_69438	+	chr3_h1	15306989	15307386	exon	h1SMcT0016843.3	exon-280422	last	397
chr3_h1	15307315	15307316	m6ASite_69441	+	chr3_h1	15306989	15307386	exon	h1SMcT0016843.3	exon-280422	last	397
chr3_h1	15307312	15307313	m6ASite_69440	+	chr3_h1	15306989	15307386	exon	h1SMcT0016843.3	exon-280422	last	397
chr3_h1	15307315	15307316	m6ASite_69441	+	chr3_h1	15306989	15307386	exon	h1SMnT0027242.1	exon-280425	last	397
chr3_h1	15307312	15307313	m6ASite_69440	+	chr3_h1	15306989	15307386	exon	h1SMnT0027242.1	exon-280425	last	397
chr3_h1	15307282	15307283	m6ASite_69438	+	chr3_h1	15306989	15307386	exon	h1SMnT0027242.1	exon-280425	last	397
chr3_h1	15307282	15307283	m6ASite_69438	+	chr3_h1	15306989	15307386	exon	h1SMnT0027242.2	exon-280428	last	397
chr3_h1	15307315	15307316	m6ASite_69441	+	chr3_h1	15306989	15307386	exon	h1SMnT0027242.2	exon-280428	last	397
chr3_h1	15307312	15307313	m6ASite_69440	+	chr3_h1	15306989	15307386	exon	h1SMnT0027242.2	exon-280428	last	397
chr3_h1	15307665	15307666	m6ASite_69443	-	chr3_h1	15307571	15307667	exon	h1SMcT0016844.1	exon-280429	first	96
chr3_h1	15307606	15307607	m6ASite_69442	-	chr3_h1	15307571	15307667	exon	h1SMcT0016844.1	exon-280429	first	96
chr3_h1	15308114	15308115	m6ASite_69445	-	chr3_h1	15308006	15308346	exon	h1SMcT0016844.1	exon-280430	internal	340
chr3_h1	15308128	15308129	m6ASite_69446	-	chr3_h1	15308006	15308346	exon	h1SMcT0016844.1	exon-280430	internal	340
chr3_h1	15349666	15349667	m6ASite_69447	-	chr3_h1	15349599	15349909	exon	h1SMcT0016845.1	exon-280441	first	310
chr3_h1	15349688	15349689	m6ASite_69449	-	chr3_h1	15349599	15349909	exon	h1SMcT0016845.1	exon-280441	first	310
chr3_h1	15349686	15349687	m6ASite_69448	-	chr3_h1	15349599	15349909	exon	h1SMcT0016845.1	exon-280441	first	310
chr3_h1	15349686	15349687	m6ASite_69448	-	chr3_h1	15349599	15349909	exon	h1SMnT0027244.1	exon-280445	first	310
chr3_h1	15349688	15349689	m6ASite_69449	-	chr3_h1	15349599	15349909	exon	h1SMnT0027244.1	exon-280445	first	310
chr3_h1	15349666	15349667	m6ASite_69447	-	chr3_h1	15349599	15349909	exon	h1SMnT0027244.1	exon-280445	first	310
chr3_h1	15449262	15449263	m6ASite_69452	+	chr3_h1	15449176	15449649	exon	h1SMcT0016848.2	exon-280464	last	473
chr3_h1	15449200	15449201	m6ASite_69450	+	chr3_h1	15449176	15449649	exon	h1SMcT0016848.2	exon-280464	last	473
chr3_h1	15449236	15449237	m6ASite_69451	+	chr3_h1	15449176	15449649	exon	h1SMcT0016848.2	exon-280464	last	473
chr3_h1	15478934	15478935	m6ASite_69465	+	chr3_h1	15477698	15479332	exon	h1SMcT0016849.1	exon-280465	single	1634
chr3_h1	15479084	15479085	m6ASite_69468	+	chr3_h1	15477698	15479332	exon	h1SMcT0016849.1	exon-280465	single	1634
chr3_h1	15479014	15479015	m6ASite_69467	+	chr3_h1	15477698	15479332	exon	h1SMcT0016849.1	exon-280465	single	1634
chr3_h1	15478755	15478756	m6ASite_69462	+	chr3_h1	15477698	15479332	exon	h1SMcT0016849.1	exon-280465	single	1634
chr3_h1	15478867	15478868	m6ASite_69463	+	chr3_h1	15477698	15479332	exon	h1SMcT0016849.1	exon-280465	single	1634
chr3_h1	15479182	15479183	m6ASite_69471	+	chr3_h1	15477698	15479332	exon	h1SMcT0016849.1	exon-280465	single	1634
chr3_h1	15478475	15478476	m6ASite_69459	+	chr3_h1	15477698	15479332	exon	h1SMcT0016849.1	exon-280465	single	1634
chr3_h1	15478484	15478485	m6ASite_69460	+	chr3_h1	15477698	15479332	exon	h1SMcT0016849.1	exon-280465	single	1634
chr3_h1	15478009	15478010	m6ASite_69455	+	chr3_h1	15477698	15479332	exon	h1SMcT0016849.1	exon-280465	single	1634
chr3_h1	15478036	15478037	m6ASite_69456	+	chr3_h1	15477698	15479332	exon	h1SMcT0016849.1	exon-280465	single	1634
chr3_h1	15479128	15479129	m6ASite_69470	+	chr3_h1	15477698	15479332	exon	h1SMcT0016849.1	exon-280465	single	1634
chr3_h1	15478951	15478952	m6ASite_69466	+	chr3_h1	15477698	15479332	exon	h1SMcT0016849.1	exon-280465	single	1634
chr3_h1	15479212	15479213	m6ASite_69472	+	chr3_h1	15477698	15479332	exon	h1SMcT0016849.1	exon-280465	single	1634
chr3_h1	15478919	15478920	m6ASite_69464	+	chr3_h1	15477698	15479332	exon	h1SMcT0016849.1	exon-280465	single	1634
chr3_h1	15479118	15479119	m6ASite_69469	+	chr3_h1	15477698	15479332	exon	h1SMcT0016849.1	exon-280465	single	1634
chr3_h1	15478446	15478447	m6ASite_69458	+	chr3_h1	15477698	15479332	exon	h1SMcT0016849.1	exon-280465	single	1634
chr3_h1	15478653	15478654	m6ASite_69461	+	chr3_h1	15477698	15479332	exon	h1SMcT0016849.1	exon-280465	single	1634
chr3_h1	15614598	15614599	m6ASite_69474	+	chr3_h1	15614348	15614797	exon	h1SMcT0016855.1	exon-280482	single	449
chr3_h1	15614507	15614508	m6ASite_69473	+	chr3_h1	15614348	15614797	exon	h1SMcT0016855.1	exon-280482	single	449
chr3_h1	15614703	15614704	m6ASite_69475	+	chr3_h1	15614348	15614797	exon	h1SMcT0016855.1	exon-280482	single	449
chr3_h1	15614714	15614715	m6ASite_69476	+	chr3_h1	15614348	15614797	exon	h1SMcT0016855.1	exon-280482	single	449
chr3_h1	15614749	15614750	m6ASite_69477	+	chr3_h1	15614348	15614797	exon	h1SMcT0016855.1	exon-280482	single	449
chr3_h1	15733812	15733813	m6ASite_69478	-	chr3_h1	15733715	15734013	exon	h1SMcT0016857.1	exon-280506	first	298
chr3_h1	15733842	15733843	m6ASite_69481	-	chr3_h1	15733715	15734013	exon	h1SMcT0016857.1	exon-280506	first	298
chr3_h1	15733830	15733831	m6ASite_69479	-	chr3_h1	15733715	15734013	exon	h1SMcT0016857.1	exon-280506	first	298
chr3_h1	15733835	15733836	m6ASite_69480	-	chr3_h1	15733715	15734013	exon	h1SMcT0016857.1	exon-280506	first	298
chr3_h1	15734175	15734176	m6ASite_69482	-	chr3_h1	15734127	15734396	exon	h1SMcT0016857.1	exon-280507	internal	269
chr3_h1	15733842	15733843	m6ASite_69481	-	chr3_h1	15733715	15734396	exon	h1SMcT0016857.2	exon-280511	first	681
chr3_h1	15733830	15733831	m6ASite_69479	-	chr3_h1	15733715	15734396	exon	h1SMcT0016857.2	exon-280511	first	681
chr3_h1	15733812	15733813	m6ASite_69478	-	chr3_h1	15733715	15734396	exon	h1SMcT0016857.2	exon-280511	first	681
chr3_h1	15734175	15734176	m6ASite_69482	-	chr3_h1	15733715	15734396	exon	h1SMcT0016857.2	exon-280511	first	681
chr3_h1	15733835	15733836	m6ASite_69480	-	chr3_h1	15733715	15734396	exon	h1SMcT0016857.2	exon-280511	first	681
chr3_h1	15848603	15848604	m6ASite_69489	-	chr3_h1	15848507	15848702	exon	h1SMcT0016863.1	exon-280617	first	195
chr3_h1	15848518	15848519	m6ASite_69486	-	chr3_h1	15848507	15848702	exon	h1SMcT0016863.1	exon-280617	first	195
chr3_h1	15848560	15848561	m6ASite_69488	-	chr3_h1	15848507	15848702	exon	h1SMcT0016863.1	exon-280617	first	195
chr3_h1	15848547	15848548	m6ASite_69487	-	chr3_h1	15848507	15848702	exon	h1SMcT0016863.1	exon-280617	first	195
chr3_h1	15848612	15848613	m6ASite_69490	-	chr3_h1	15848507	15848702	exon	h1SMcT0016863.1	exon-280617	first	195
chr3_h1	15848547	15848548	m6ASite_69487	-	chr3_h1	15848507	15848702	exon	h1SMcT0016863.2	exon-280624	first	195
chr3_h1	15848612	15848613	m6ASite_69490	-	chr3_h1	15848507	15848702	exon	h1SMcT0016863.2	exon-280624	first	195
chr3_h1	15848518	15848519	m6ASite_69486	-	chr3_h1	15848507	15848702	exon	h1SMcT0016863.2	exon-280624	first	195
chr3_h1	15848603	15848604	m6ASite_69489	-	chr3_h1	15848507	15848702	exon	h1SMcT0016863.2	exon-280624	first	195
chr3_h1	15848560	15848561	m6ASite_69488	-	chr3_h1	15848507	15848702	exon	h1SMcT0016863.2	exon-280624	first	195
chr3_h1	15891161	15891162	m6ASite_69494	-	chr3_h1	15891057	15891284	exon	h1SMcT0016864.1	exon-280638	first	227
chr3_h1	15891143	15891144	m6ASite_69493	-	chr3_h1	15891057	15891284	exon	h1SMcT0016864.1	exon-280638	first	227
chr3_h1	15891171	15891172	m6ASite_69495	-	chr3_h1	15891057	15891284	exon	h1SMcT0016864.1	exon-280638	first	227
chr3_h1	15891125	15891126	m6ASite_69492	-	chr3_h1	15891057	15891284	exon	h1SMcT0016864.1	exon-280638	first	227
chr3_h1	15891125	15891126	m6ASite_69492	-	chr3_h1	15891057	15891284	exon	h1SMcT0016864.2	exon-280646	first	227
chr3_h1	15891143	15891144	m6ASite_69493	-	chr3_h1	15891057	15891284	exon	h1SMcT0016864.2	exon-280646	first	227
chr3_h1	15891161	15891162	m6ASite_69494	-	chr3_h1	15891057	15891284	exon	h1SMcT0016864.2	exon-280646	first	227
chr3_h1	15891171	15891172	m6ASite_69495	-	chr3_h1	15891057	15891284	exon	h1SMcT0016864.2	exon-280646	first	227
chr3_h1	15891171	15891172	m6ASite_69495	-	chr3_h1	15891057	15891284	exon	h1SMcT0016864.3	exon-280653	first	227
chr3_h1	15891143	15891144	m6ASite_69493	-	chr3_h1	15891057	15891284	exon	h1SMcT0016864.3	exon-280653	first	227
chr3_h1	15891125	15891126	m6ASite_69492	-	chr3_h1	15891057	15891284	exon	h1SMcT0016864.3	exon-280653	first	227
chr3_h1	15891161	15891162	m6ASite_69494	-	chr3_h1	15891057	15891284	exon	h1SMcT0016864.3	exon-280653	first	227
chr3_h1	15891171	15891172	m6ASite_69495	-	chr3_h1	15891057	15891284	exon	h1SMcT0016864.4	exon-280661	first	227
chr3_h1	15891125	15891126	m6ASite_69492	-	chr3_h1	15891057	15891284	exon	h1SMcT0016864.4	exon-280661	first	227
chr3_h1	15891161	15891162	m6ASite_69494	-	chr3_h1	15891057	15891284	exon	h1SMcT0016864.4	exon-280661	first	227
chr3_h1	15891143	15891144	m6ASite_69493	-	chr3_h1	15891057	15891284	exon	h1SMcT0016864.4	exon-280661	first	227
chr3_h1	16020248	16020249	m6ASite_69496	+	chr3_h1	16020120	16021044	exon	h1SMcT0016867.1	exon-280695	last	924
chr3_h1	16020400	16020401	m6ASite_69500	+	chr3_h1	16020120	16021044	exon	h1SMcT0016867.1	exon-280695	last	924
chr3_h1	16020381	16020382	m6ASite_69497	+	chr3_h1	16020120	16021044	exon	h1SMcT0016867.1	exon-280695	last	924
chr3_h1	16020710	16020711	m6ASite_69508	+	chr3_h1	16020120	16021044	exon	h1SMcT0016867.1	exon-280695	last	924
chr3_h1	16020456	16020457	m6ASite_69503	+	chr3_h1	16020120	16021044	exon	h1SMcT0016867.1	exon-280695	last	924
chr3_h1	16020617	16020618	m6ASite_69506	+	chr3_h1	16020120	16021044	exon	h1SMcT0016867.1	exon-280695	last	924
chr3_h1	16020437	16020438	m6ASite_69502	+	chr3_h1	16020120	16021044	exon	h1SMcT0016867.1	exon-280695	last	924
chr3_h1	16020928	16020929	m6ASite_69509	+	chr3_h1	16020120	16021044	exon	h1SMcT0016867.1	exon-280695	last	924
chr3_h1	16020387	16020388	m6ASite_69498	+	chr3_h1	16020120	16021044	exon	h1SMcT0016867.1	exon-280695	last	924
chr3_h1	16020502	16020503	m6ASite_69504	+	chr3_h1	16020120	16021044	exon	h1SMcT0016867.1	exon-280695	last	924
chr3_h1	16020632	16020633	m6ASite_69507	+	chr3_h1	16020120	16021044	exon	h1SMcT0016867.1	exon-280695	last	924
chr3_h1	16020537	16020538	m6ASite_69505	+	chr3_h1	16020120	16021044	exon	h1SMcT0016867.1	exon-280695	last	924
chr3_h1	16020397	16020398	m6ASite_69499	+	chr3_h1	16020120	16021044	exon	h1SMcT0016867.1	exon-280695	last	924
chr3_h1	16020420	16020421	m6ASite_69501	+	chr3_h1	16020120	16021044	exon	h1SMcT0016867.1	exon-280695	last	924
chr3_h1	16020710	16020711	m6ASite_69508	+	chr3_h1	16020120	16021044	exon	h1SMcT0016867.2	exon-280709	last	924
chr3_h1	16020397	16020398	m6ASite_69499	+	chr3_h1	16020120	16021044	exon	h1SMcT0016867.2	exon-280709	last	924
chr3_h1	16020400	16020401	m6ASite_69500	+	chr3_h1	16020120	16021044	exon	h1SMcT0016867.2	exon-280709	last	924
chr3_h1	16020632	16020633	m6ASite_69507	+	chr3_h1	16020120	16021044	exon	h1SMcT0016867.2	exon-280709	last	924
chr3_h1	16020502	16020503	m6ASite_69504	+	chr3_h1	16020120	16021044	exon	h1SMcT0016867.2	exon-280709	last	924
chr3_h1	16020437	16020438	m6ASite_69502	+	chr3_h1	16020120	16021044	exon	h1SMcT0016867.2	exon-280709	last	924
chr3_h1	16020456	16020457	m6ASite_69503	+	chr3_h1	16020120	16021044	exon	h1SMcT0016867.2	exon-280709	last	924
chr3_h1	16020387	16020388	m6ASite_69498	+	chr3_h1	16020120	16021044	exon	h1SMcT0016867.2	exon-280709	last	924
chr3_h1	16020381	16020382	m6ASite_69497	+	chr3_h1	16020120	16021044	exon	h1SMcT0016867.2	exon-280709	last	924
chr3_h1	16020248	16020249	m6ASite_69496	+	chr3_h1	16020120	16021044	exon	h1SMcT0016867.2	exon-280709	last	924
chr3_h1	16020617	16020618	m6ASite_69506	+	chr3_h1	16020120	16021044	exon	h1SMcT0016867.2	exon-280709	last	924
chr3_h1	16020420	16020421	m6ASite_69501	+	chr3_h1	16020120	16021044	exon	h1SMcT0016867.2	exon-280709	last	924
chr3_h1	16020537	16020538	m6ASite_69505	+	chr3_h1	16020120	16021044	exon	h1SMcT0016867.2	exon-280709	last	924
chr3_h1	16020928	16020929	m6ASite_69509	+	chr3_h1	16020120	16021044	exon	h1SMcT0016867.2	exon-280709	last	924
chr3_h1	16020397	16020398	m6ASite_69499	+	chr3_h1	16020120	16021044	exon	h1SMcT0016867.3	exon-280719	last	924
chr3_h1	16020420	16020421	m6ASite_69501	+	chr3_h1	16020120	16021044	exon	h1SMcT0016867.3	exon-280719	last	924
chr3_h1	16020456	16020457	m6ASite_69503	+	chr3_h1	16020120	16021044	exon	h1SMcT0016867.3	exon-280719	last	924
chr3_h1	16020928	16020929	m6ASite_69509	+	chr3_h1	16020120	16021044	exon	h1SMcT0016867.3	exon-280719	last	924
chr3_h1	16020437	16020438	m6ASite_69502	+	chr3_h1	16020120	16021044	exon	h1SMcT0016867.3	exon-280719	last	924
chr3_h1	16020400	16020401	m6ASite_69500	+	chr3_h1	16020120	16021044	exon	h1SMcT0016867.3	exon-280719	last	924
chr3_h1	16020617	16020618	m6ASite_69506	+	chr3_h1	16020120	16021044	exon	h1SMcT0016867.3	exon-280719	last	924
chr3_h1	16020632	16020633	m6ASite_69507	+	chr3_h1	16020120	16021044	exon	h1SMcT0016867.3	exon-280719	last	924
chr3_h1	16020502	16020503	m6ASite_69504	+	chr3_h1	16020120	16021044	exon	h1SMcT0016867.3	exon-280719	last	924
chr3_h1	16020381	16020382	m6ASite_69497	+	chr3_h1	16020120	16021044	exon	h1SMcT0016867.3	exon-280719	last	924
chr3_h1	16020387	16020388	m6ASite_69498	+	chr3_h1	16020120	16021044	exon	h1SMcT0016867.3	exon-280719	last	924
chr3_h1	16020248	16020249	m6ASite_69496	+	chr3_h1	16020120	16021044	exon	h1SMcT0016867.3	exon-280719	last	924
chr3_h1	16020710	16020711	m6ASite_69508	+	chr3_h1	16020120	16021044	exon	h1SMcT0016867.3	exon-280719	last	924
chr3_h1	16020537	16020538	m6ASite_69505	+	chr3_h1	16020120	16021044	exon	h1SMcT0016867.3	exon-280719	last	924
chr3_h1	16053471	16053472	m6ASite_69511	+	chr3_h1	16053416	16054084	exon	h1SMcT0016868.1	exon-280735	last	668
chr3_h1	16053663	16053664	m6ASite_69515	+	chr3_h1	16053416	16054084	exon	h1SMcT0016868.1	exon-280735	last	668
chr3_h1	16053646	16053647	m6ASite_69514	+	chr3_h1	16053416	16054084	exon	h1SMcT0016868.1	exon-280735	last	668
chr3_h1	16053477	16053478	m6ASite_69512	+	chr3_h1	16053416	16054084	exon	h1SMcT0016868.1	exon-280735	last	668
chr3_h1	16053633	16053634	m6ASite_69513	+	chr3_h1	16053416	16054084	exon	h1SMcT0016868.1	exon-280735	last	668
chr3_h1	16054093	16054094	m6ASite_69517	-	chr3_h1	16054085	16054190	exon	h1SMcT0016869.1	exon-280736	first	105
chr3_h1	16174333	16174334	m6ASite_69518	+	chr3_h1	16174153	16174895	exon	h1SMcT0016876.1	exon-280767	internal	742
chr3_h1	16174501	16174502	m6ASite_69519	+	chr3_h1	16174153	16174895	exon	h1SMcT0016876.1	exon-280767	internal	742
chr3_h1	16179713	16179714	m6ASite_69523	+	chr3_h1	16179565	16180132	exon	h1SMcT0016876.1	exon-280769	last	567
chr3_h1	16179950	16179951	m6ASite_69526	+	chr3_h1	16179565	16180132	exon	h1SMcT0016876.1	exon-280769	last	567
chr3_h1	16179794	16179795	m6ASite_69525	+	chr3_h1	16179565	16180132	exon	h1SMcT0016876.1	exon-280769	last	567
chr3_h1	16179666	16179667	m6ASite_69521	+	chr3_h1	16179565	16180132	exon	h1SMcT0016876.1	exon-280769	last	567
chr3_h1	16179650	16179651	m6ASite_69520	+	chr3_h1	16179565	16180132	exon	h1SMcT0016876.1	exon-280769	last	567
chr3_h1	16179710	16179711	m6ASite_69522	+	chr3_h1	16179565	16180132	exon	h1SMcT0016876.1	exon-280769	last	567
chr3_h1	16179755	16179756	m6ASite_69524	+	chr3_h1	16179565	16180132	exon	h1SMcT0016876.1	exon-280769	last	567
chr3_h1	16239373	16239374	m6ASite_69527	+	chr3_h1	16239277	16239689	exon	h1SMcT0016877.1	exon-280782	internal	412
chr3_h1	16239456	16239457	m6ASite_69529	+	chr3_h1	16239277	16239689	exon	h1SMcT0016877.1	exon-280782	internal	412
chr3_h1	16239488	16239489	m6ASite_69530	+	chr3_h1	16239277	16239689	exon	h1SMcT0016877.1	exon-280782	internal	412
chr3_h1	16239431	16239432	m6ASite_69528	+	chr3_h1	16239277	16239689	exon	h1SMcT0016877.1	exon-280782	internal	412
chr3_h1	16239864	16239865	m6ASite_69533	+	chr3_h1	16239735	16240238	exon	h1SMcT0016877.1	exon-280783	last	503
chr3_h1	16240127	16240128	m6ASite_69537	+	chr3_h1	16239735	16240238	exon	h1SMcT0016877.1	exon-280783	last	503
chr3_h1	16240028	16240029	m6ASite_69534	+	chr3_h1	16239735	16240238	exon	h1SMcT0016877.1	exon-280783	last	503
chr3_h1	16240153	16240154	m6ASite_69538	+	chr3_h1	16239735	16240238	exon	h1SMcT0016877.1	exon-280783	last	503
chr3_h1	16240069	16240070	m6ASite_69535	+	chr3_h1	16239735	16240238	exon	h1SMcT0016877.1	exon-280783	last	503
chr3_h1	16240074	16240075	m6ASite_69536	+	chr3_h1	16239735	16240238	exon	h1SMcT0016877.1	exon-280783	last	503
chr3_h1	16239858	16239859	m6ASite_69532	+	chr3_h1	16239735	16240238	exon	h1SMcT0016877.1	exon-280783	last	503
chr3_h1	16239846	16239847	m6ASite_69531	+	chr3_h1	16239735	16240238	exon	h1SMcT0016877.1	exon-280783	last	503
chr3_h1	16239373	16239374	m6ASite_69527	+	chr3_h1	16239277	16239689	exon	h1SMcT0016877.2	exon-280793	internal	412
chr3_h1	16239488	16239489	m6ASite_69530	+	chr3_h1	16239277	16239689	exon	h1SMcT0016877.2	exon-280793	internal	412
chr3_h1	16239431	16239432	m6ASite_69528	+	chr3_h1	16239277	16239689	exon	h1SMcT0016877.2	exon-280793	internal	412
chr3_h1	16239456	16239457	m6ASite_69529	+	chr3_h1	16239277	16239689	exon	h1SMcT0016877.2	exon-280793	internal	412
chr3_h1	16240028	16240029	m6ASite_69534	+	chr3_h1	16239735	16240238	exon	h1SMcT0016877.2	exon-280794	last	503
chr3_h1	16240127	16240128	m6ASite_69537	+	chr3_h1	16239735	16240238	exon	h1SMcT0016877.2	exon-280794	last	503
chr3_h1	16239846	16239847	m6ASite_69531	+	chr3_h1	16239735	16240238	exon	h1SMcT0016877.2	exon-280794	last	503
chr3_h1	16240074	16240075	m6ASite_69536	+	chr3_h1	16239735	16240238	exon	h1SMcT0016877.2	exon-280794	last	503
chr3_h1	16240153	16240154	m6ASite_69538	+	chr3_h1	16239735	16240238	exon	h1SMcT0016877.2	exon-280794	last	503
chr3_h1	16240069	16240070	m6ASite_69535	+	chr3_h1	16239735	16240238	exon	h1SMcT0016877.2	exon-280794	last	503
chr3_h1	16239864	16239865	m6ASite_69533	+	chr3_h1	16239735	16240238	exon	h1SMcT0016877.2	exon-280794	last	503
chr3_h1	16239858	16239859	m6ASite_69532	+	chr3_h1	16239735	16240238	exon	h1SMcT0016877.2	exon-280794	last	503
chr3_h1	16239488	16239489	m6ASite_69530	+	chr3_h1	16239277	16239689	exon	h1SMcT0016877.3	exon-280805	internal	412
chr3_h1	16239373	16239374	m6ASite_69527	+	chr3_h1	16239277	16239689	exon	h1SMcT0016877.3	exon-280805	internal	412
chr3_h1	16239431	16239432	m6ASite_69528	+	chr3_h1	16239277	16239689	exon	h1SMcT0016877.3	exon-280805	internal	412
chr3_h1	16239456	16239457	m6ASite_69529	+	chr3_h1	16239277	16239689	exon	h1SMcT0016877.3	exon-280805	internal	412
chr3_h1	16239864	16239865	m6ASite_69533	+	chr3_h1	16239735	16240238	exon	h1SMcT0016877.3	exon-280806	last	503
chr3_h1	16240153	16240154	m6ASite_69538	+	chr3_h1	16239735	16240238	exon	h1SMcT0016877.3	exon-280806	last	503
chr3_h1	16240127	16240128	m6ASite_69537	+	chr3_h1	16239735	16240238	exon	h1SMcT0016877.3	exon-280806	last	503
chr3_h1	16240074	16240075	m6ASite_69536	+	chr3_h1	16239735	16240238	exon	h1SMcT0016877.3	exon-280806	last	503
chr3_h1	16239858	16239859	m6ASite_69532	+	chr3_h1	16239735	16240238	exon	h1SMcT0016877.3	exon-280806	last	503
chr3_h1	16240028	16240029	m6ASite_69534	+	chr3_h1	16239735	16240238	exon	h1SMcT0016877.3	exon-280806	last	503
chr3_h1	16240069	16240070	m6ASite_69535	+	chr3_h1	16239735	16240238	exon	h1SMcT0016877.3	exon-280806	last	503
chr3_h1	16239846	16239847	m6ASite_69531	+	chr3_h1	16239735	16240238	exon	h1SMcT0016877.3	exon-280806	last	503
chr3_h1	16307005	16307006	m6ASite_69542	-	chr3_h1	16306754	16307387	exon	h1SMcT0016880.1	exon-280813	first	633
chr3_h1	16306877	16306878	m6ASite_69540	-	chr3_h1	16306754	16307387	exon	h1SMcT0016880.1	exon-280813	first	633
chr3_h1	16306823	16306824	m6ASite_69539	-	chr3_h1	16306754	16307387	exon	h1SMcT0016880.1	exon-280813	first	633
chr3_h1	16363112	16363113	m6ASite_69545	-	chr3_h1	16363075	16363172	exon	h1SMcT0016880.1	exon-280820	internal	97
chr3_h1	16363100	16363101	m6ASite_69544	-	chr3_h1	16363075	16363172	exon	h1SMcT0016880.1	exon-280820	internal	97
chr3_h1	16363114	16363115	m6ASite_69546	-	chr3_h1	16363075	16363172	exon	h1SMcT0016880.1	exon-280820	internal	97
chr3_h1	16363100	16363101	m6ASite_69544	-	chr3_h1	16363075	16363172	exon	h1SMcT0016881.1	exon-280828	internal	97
chr3_h1	16363112	16363113	m6ASite_69545	-	chr3_h1	16363075	16363172	exon	h1SMcT0016881.1	exon-280828	internal	97
chr3_h1	16363114	16363115	m6ASite_69546	-	chr3_h1	16363075	16363172	exon	h1SMcT0016881.1	exon-280828	internal	97
chr3_h1	16363382	16363383	m6ASite_69547	-	chr3_h1	16363220	16363752	exon	h1SMcT0016881.1	exon-280829	internal	532
chr3_h1	16363112	16363113	m6ASite_69545	-	chr3_h1	16363026	16363172	exon	h1SMcT0016881.2	exon-280834	first	146
chr3_h1	16363114	16363115	m6ASite_69546	-	chr3_h1	16363026	16363172	exon	h1SMcT0016881.2	exon-280834	first	146
chr3_h1	16363100	16363101	m6ASite_69544	-	chr3_h1	16363026	16363172	exon	h1SMcT0016881.2	exon-280834	first	146
chr3_h1	16363382	16363383	m6ASite_69547	-	chr3_h1	16363220	16363752	exon	h1SMcT0016881.2	exon-280835	internal	532
chr3_h1	16363112	16363113	m6ASite_69545	-	chr3_h1	16363026	16363172	exon	h1SMcT0016881.3	exon-280840	first	146
chr3_h1	16363100	16363101	m6ASite_69544	-	chr3_h1	16363026	16363172	exon	h1SMcT0016881.3	exon-280840	first	146
chr3_h1	16363114	16363115	m6ASite_69546	-	chr3_h1	16363026	16363172	exon	h1SMcT0016881.3	exon-280840	first	146
chr3_h1	16363382	16363383	m6ASite_69547	-	chr3_h1	16363220	16363752	exon	h1SMcT0016881.3	exon-280841	internal	532
chr3_h1	16363100	16363101	m6ASite_69544	-	chr3_h1	16363026	16363172	exon	h1SMcT0016881.4	exon-280846	first	146
chr3_h1	16363112	16363113	m6ASite_69545	-	chr3_h1	16363026	16363172	exon	h1SMcT0016881.4	exon-280846	first	146
chr3_h1	16363114	16363115	m6ASite_69546	-	chr3_h1	16363026	16363172	exon	h1SMcT0016881.4	exon-280846	first	146
chr3_h1	16363382	16363383	m6ASite_69547	-	chr3_h1	16363220	16363752	exon	h1SMcT0016881.4	exon-280847	internal	532
chr3_h1	16363114	16363115	m6ASite_69546	-	chr3_h1	16363026	16363172	exon	h1SMcT0016881.5	exon-280853	first	146
chr3_h1	16363112	16363113	m6ASite_69545	-	chr3_h1	16363026	16363172	exon	h1SMcT0016881.5	exon-280853	first	146
chr3_h1	16363100	16363101	m6ASite_69544	-	chr3_h1	16363026	16363172	exon	h1SMcT0016881.5	exon-280853	first	146
chr3_h1	16363382	16363383	m6ASite_69547	-	chr3_h1	16363220	16363752	exon	h1SMcT0016881.5	exon-280854	internal	532
chr3_h1	16513102	16513103	m6ASite_69549	+	chr3_h1	16512990	16513575	exon	h1SMcT0016885.1	exon-280879	first	585
chr3_h1	16513463	16513464	m6ASite_69554	+	chr3_h1	16512990	16513575	exon	h1SMcT0016885.1	exon-280879	first	585
chr3_h1	16513109	16513110	m6ASite_69550	+	chr3_h1	16512990	16513575	exon	h1SMcT0016885.1	exon-280879	first	585
chr3_h1	16513456	16513457	m6ASite_69553	+	chr3_h1	16512990	16513575	exon	h1SMcT0016885.1	exon-280879	first	585
chr3_h1	16513381	16513382	m6ASite_69552	+	chr3_h1	16512990	16513575	exon	h1SMcT0016885.1	exon-280879	first	585
chr3_h1	16513214	16513215	m6ASite_69551	+	chr3_h1	16512990	16513575	exon	h1SMcT0016885.1	exon-280879	first	585
chr3_h1	16513076	16513077	m6ASite_69548	+	chr3_h1	16512990	16513575	exon	h1SMcT0016885.1	exon-280879	first	585
chr3_h1	16539108	16539109	m6ASite_69569	+	chr3_h1	16537864	16539505	exon	h1SMcT0016885.1	exon-280880	last	1641
chr3_h1	16539089	16539090	m6ASite_69568	+	chr3_h1	16537864	16539505	exon	h1SMcT0016885.1	exon-280880	last	1641
chr3_h1	16539395	16539396	m6ASite_69576	+	chr3_h1	16537864	16539505	exon	h1SMcT0016885.1	exon-280880	last	1641
chr3_h1	16539147	16539148	m6ASite_69570	+	chr3_h1	16537864	16539505	exon	h1SMcT0016885.1	exon-280880	last	1641
chr3_h1	16539219	16539220	m6ASite_69571	+	chr3_h1	16537864	16539505	exon	h1SMcT0016885.1	exon-280880	last	1641
chr3_h1	16539340	16539341	m6ASite_69575	+	chr3_h1	16537864	16539505	exon	h1SMcT0016885.1	exon-280880	last	1641
chr3_h1	16538160	16538161	m6ASite_69556	+	chr3_h1	16537864	16539505	exon	h1SMcT0016885.1	exon-280880	last	1641
chr3_h1	16539283	16539284	m6ASite_69574	+	chr3_h1	16537864	16539505	exon	h1SMcT0016885.1	exon-280880	last	1641
chr3_h1	16539048	16539049	m6ASite_69567	+	chr3_h1	16537864	16539505	exon	h1SMcT0016885.1	exon-280880	last	1641
chr3_h1	16539011	16539012	m6ASite_69566	+	chr3_h1	16537864	16539505	exon	h1SMcT0016885.1	exon-280880	last	1641
chr3_h1	16539276	16539277	m6ASite_69573	+	chr3_h1	16537864	16539505	exon	h1SMcT0016885.1	exon-280880	last	1641
chr3_h1	16538510	16538511	m6ASite_69563	+	chr3_h1	16537864	16539505	exon	h1SMcT0016885.1	exon-280880	last	1641
chr3_h1	16538877	16538878	m6ASite_69564	+	chr3_h1	16537864	16539505	exon	h1SMcT0016885.1	exon-280880	last	1641
chr3_h1	16538102	16538103	m6ASite_69555	+	chr3_h1	16537864	16539505	exon	h1SMcT0016885.1	exon-280880	last	1641
chr3_h1	16539258	16539259	m6ASite_69572	+	chr3_h1	16537864	16539505	exon	h1SMcT0016885.1	exon-280880	last	1641
chr3_h1	16538411	16538412	m6ASite_69560	+	chr3_h1	16537864	16539505	exon	h1SMcT0016885.1	exon-280880	last	1641
chr3_h1	16538191	16538192	m6ASite_69557	+	chr3_h1	16537864	16539505	exon	h1SMcT0016885.1	exon-280880	last	1641
chr3_h1	16538367	16538368	m6ASite_69559	+	chr3_h1	16537864	16539505	exon	h1SMcT0016885.1	exon-280880	last	1641
chr3_h1	16538246	16538247	m6ASite_69558	+	chr3_h1	16537864	16539505	exon	h1SMcT0016885.1	exon-280880	last	1641
chr3_h1	16538435	16538436	m6ASite_69562	+	chr3_h1	16537864	16539505	exon	h1SMcT0016885.1	exon-280880	last	1641
chr3_h1	16611288	16611289	m6ASite_69578	-	chr3_h1	16611201	16611460	exon	h1SMcT0016887.1	exon-280884	first	259
chr3_h1	16611346	16611347	m6ASite_69579	-	chr3_h1	16611201	16611460	exon	h1SMcT0016887.1	exon-280884	first	259
chr3_h1	16611262	16611263	m6ASite_69577	-	chr3_h1	16611201	16611460	exon	h1SMcT0016887.1	exon-280884	first	259
chr3_h1	16611346	16611347	m6ASite_69579	-	chr3_h1	16611201	16611460	exon	h1SMcT0016887.2	exon-280888	first	259
chr3_h1	16611262	16611263	m6ASite_69577	-	chr3_h1	16611201	16611460	exon	h1SMcT0016887.2	exon-280888	first	259
chr3_h1	16611288	16611289	m6ASite_69578	-	chr3_h1	16611201	16611460	exon	h1SMcT0016887.2	exon-280888	first	259
chr3_h1	16611262	16611263	m6ASite_69577	-	chr3_h1	16611201	16611460	exon	h1SMnT0027284.1	exon-280894	first	259
chr3_h1	16611288	16611289	m6ASite_69578	-	chr3_h1	16611201	16611460	exon	h1SMnT0027284.1	exon-280894	first	259
chr3_h1	16611346	16611347	m6ASite_69579	-	chr3_h1	16611201	16611460	exon	h1SMnT0027284.1	exon-280894	first	259
chr3_h1	16611346	16611347	m6ASite_69579	-	chr3_h1	16611201	16611460	exon	h1SMcT0016887.3	exon-280899	first	259
chr3_h1	16611262	16611263	m6ASite_69577	-	chr3_h1	16611201	16611460	exon	h1SMcT0016887.3	exon-280899	first	259
chr3_h1	16611288	16611289	m6ASite_69578	-	chr3_h1	16611201	16611460	exon	h1SMcT0016887.3	exon-280899	first	259
chr3_h1	16611288	16611289	m6ASite_69578	-	chr3_h1	16611201	16611460	exon	h1SMcT0016887.4	exon-280904	first	259
chr3_h1	16611262	16611263	m6ASite_69577	-	chr3_h1	16611201	16611460	exon	h1SMcT0016887.4	exon-280904	first	259
chr3_h1	16611346	16611347	m6ASite_69579	-	chr3_h1	16611201	16611460	exon	h1SMcT0016887.4	exon-280904	first	259
chr3_h1	16611262	16611263	m6ASite_69577	-	chr3_h1	16611201	16611627	exon	h1SMnT0027284.2	exon-280909	first	426
chr3_h1	16611288	16611289	m6ASite_69578	-	chr3_h1	16611201	16611627	exon	h1SMnT0027284.2	exon-280909	first	426
chr3_h1	16611346	16611347	m6ASite_69579	-	chr3_h1	16611201	16611627	exon	h1SMnT0027284.2	exon-280909	first	426
chr1_h1	62763194	62763195	m6ASite_30000	+	chr1_h1	62763049	62764408	exon	h1SMcT0001710.1	exon-28091	last	1359
chr1_h1	62763227	62763228	m6ASite_30002	+	chr1_h1	62763049	62764408	exon	h1SMcT0001710.1	exon-28091	last	1359
chr1_h1	62763142	62763143	m6ASite_29997	+	chr1_h1	62763049	62764408	exon	h1SMcT0001710.1	exon-28091	last	1359
chr1_h1	62763297	62763298	m6ASite_30003	+	chr1_h1	62763049	62764408	exon	h1SMcT0001710.1	exon-28091	last	1359
chr1_h1	62763153	62763154	m6ASite_29998	+	chr1_h1	62763049	62764408	exon	h1SMcT0001710.1	exon-28091	last	1359
chr1_h1	62763220	62763221	m6ASite_30001	+	chr1_h1	62763049	62764408	exon	h1SMcT0001710.1	exon-28091	last	1359
chr1_h1	62763328	62763329	m6ASite_30004	+	chr1_h1	62763049	62764408	exon	h1SMcT0001710.1	exon-28091	last	1359
chr3_h1	16611346	16611347	m6ASite_69579	-	chr3_h1	16611201	16611460	exon	h1SMnT0027284.3	exon-280912	first	259
chr3_h1	16611288	16611289	m6ASite_69578	-	chr3_h1	16611201	16611460	exon	h1SMnT0027284.3	exon-280912	first	259
chr3_h1	16611262	16611263	m6ASite_69577	-	chr3_h1	16611201	16611460	exon	h1SMnT0027284.3	exon-280912	first	259
chr3_h1	16635956	16635957	m6ASite_69582	-	chr3_h1	16635885	16635979	exon	h1SMcT0016888.1	exon-280916	first	94
chr3_h1	16635939	16635940	m6ASite_69581	-	chr3_h1	16635885	16635979	exon	h1SMcT0016888.1	exon-280916	first	94
chr3_h1	16637185	16637186	m6ASite_69584	-	chr3_h1	16636993	16637217	exon	h1SMcT0016888.1	exon-280919	last	224
chr3_h1	16635939	16635940	m6ASite_69581	-	chr3_h1	16635885	16635979	exon	h1SMcT0016888.2	exon-280920	first	94
chr3_h1	16635956	16635957	m6ASite_69582	-	chr3_h1	16635885	16635979	exon	h1SMcT0016888.2	exon-280920	first	94
chr3_h1	16637185	16637186	m6ASite_69584	-	chr3_h1	16636993	16637217	exon	h1SMcT0016888.2	exon-280923	last	224
chr3_h1	16635956	16635957	m6ASite_69582	-	chr3_h1	16635885	16635979	exon	h1SMcT0016888.3	exon-280924	first	94
chr3_h1	16635939	16635940	m6ASite_69581	-	chr3_h1	16635885	16635979	exon	h1SMcT0016888.3	exon-280924	first	94
chr3_h1	16637185	16637186	m6ASite_69584	-	chr3_h1	16636993	16637217	exon	h1SMcT0016888.3	exon-280928	last	224
chr3_h1	16635939	16635940	m6ASite_69581	-	chr3_h1	16635885	16635979	exon	h1SMnT0027285.1	exon-280929	first	94
chr3_h1	16635956	16635957	m6ASite_69582	-	chr3_h1	16635885	16635979	exon	h1SMnT0027285.1	exon-280929	first	94
chr3_h1	16637185	16637186	m6ASite_69584	-	chr3_h1	16636993	16637217	exon	h1SMnT0027285.1	exon-280932	last	224
chr3_h1	16635956	16635957	m6ASite_69582	-	chr3_h1	16635885	16635979	exon	h1SMnT0027285.2	exon-280933	first	94
chr3_h1	16635939	16635940	m6ASite_69581	-	chr3_h1	16635885	16635979	exon	h1SMnT0027285.2	exon-280933	first	94
chr3_h1	16637185	16637186	m6ASite_69584	-	chr3_h1	16636993	16637217	exon	h1SMnT0027285.2	exon-280936	last	224
chr3_h1	16635956	16635957	m6ASite_69582	-	chr3_h1	16635885	16636534	exon	h1SMnT0027285.3	exon-280937	first	649
chr3_h1	16635939	16635940	m6ASite_69581	-	chr3_h1	16635885	16636534	exon	h1SMnT0027285.3	exon-280937	first	649
chr3_h1	16636038	16636039	m6ASite_69583	-	chr3_h1	16635885	16636534	exon	h1SMnT0027285.3	exon-280937	first	649
chr3_h1	16637185	16637186	m6ASite_69584	-	chr3_h1	16636993	16637217	exon	h1SMnT0027285.3	exon-280940	last	224
chr3_h1	16635956	16635957	m6ASite_69582	-	chr3_h1	16635885	16635979	exon	h1SMnT0027285.4	exon-280941	first	94
chr3_h1	16635939	16635940	m6ASite_69581	-	chr3_h1	16635885	16635979	exon	h1SMnT0027285.4	exon-280941	first	94
chr3_h1	16637185	16637186	m6ASite_69584	-	chr3_h1	16636993	16637217	exon	h1SMnT0027285.4	exon-280945	last	224
chr3_h1	16635956	16635957	m6ASite_69582	-	chr3_h1	16635885	16635979	exon	h1SMnT0027285.5	exon-280946	first	94
chr3_h1	16635939	16635940	m6ASite_69581	-	chr3_h1	16635885	16635979	exon	h1SMnT0027285.5	exon-280946	first	94
chr3_h1	16637185	16637186	m6ASite_69584	-	chr3_h1	16636993	16637217	exon	h1SMnT0027285.5	exon-280951	last	224
chr3_h1	16635939	16635940	m6ASite_69581	-	chr3_h1	16635885	16635979	exon	h1SMcT0016888.4	exon-280952	first	94
chr3_h1	16635956	16635957	m6ASite_69582	-	chr3_h1	16635885	16635979	exon	h1SMcT0016888.4	exon-280952	first	94
chr3_h1	16635956	16635957	m6ASite_69582	-	chr3_h1	16635885	16635979	exon	h1SMcT0016888.5	exon-280958	first	94
chr3_h1	16635939	16635940	m6ASite_69581	-	chr3_h1	16635885	16635979	exon	h1SMcT0016888.5	exon-280958	first	94
chr3_h1	16635939	16635940	m6ASite_69581	-	chr3_h1	16635885	16635979	exon	h1SMnT0027285.6	exon-280963	first	94
chr3_h1	16635956	16635957	m6ASite_69582	-	chr3_h1	16635885	16635979	exon	h1SMnT0027285.6	exon-280963	first	94
chr3_h1	16635939	16635940	m6ASite_69581	-	chr3_h1	16635885	16635979	exon	h1SMnT0027285.7	exon-280969	first	94
chr3_h1	16635956	16635957	m6ASite_69582	-	chr3_h1	16635885	16635979	exon	h1SMnT0027285.7	exon-280969	first	94
chr3_h1	16694784	16694785	m6ASite_69585	-	chr3_h1	16694691	16695031	exon	h1SMcT0016889.1	exon-280975	first	340
chr3_h1	16694872	16694873	m6ASite_69588	-	chr3_h1	16694691	16695031	exon	h1SMcT0016889.1	exon-280975	first	340
chr3_h1	16694860	16694861	m6ASite_69587	-	chr3_h1	16694691	16695031	exon	h1SMcT0016889.1	exon-280975	first	340
chr3_h1	16694912	16694913	m6ASite_69589	-	chr3_h1	16694691	16695031	exon	h1SMcT0016889.1	exon-280975	first	340
chr3_h1	16694912	16694913	m6ASite_69589	-	chr3_h1	16694691	16695031	exon	h1SMcT0016889.2	exon-280984	first	340
chr3_h1	16694784	16694785	m6ASite_69585	-	chr3_h1	16694691	16695031	exon	h1SMcT0016889.2	exon-280984	first	340
chr3_h1	16694860	16694861	m6ASite_69587	-	chr3_h1	16694691	16695031	exon	h1SMcT0016889.2	exon-280984	first	340
chr3_h1	16694872	16694873	m6ASite_69588	-	chr3_h1	16694691	16695031	exon	h1SMcT0016889.2	exon-280984	first	340
chr3_h1	16862689	16862690	m6ASite_69595	+	chr3_h1	16862549	16862751	exon	h1SMcT0016891.1	exon-281006	last	202
chr3_h1	16862718	16862719	m6ASite_69596	+	chr3_h1	16862549	16862751	exon	h1SMcT0016891.1	exon-281006	last	202
chr3_h1	16862641	16862642	m6ASite_69593	+	chr3_h1	16862549	16862751	exon	h1SMcT0016891.1	exon-281006	last	202
chr3_h1	16862652	16862653	m6ASite_69594	+	chr3_h1	16862549	16862751	exon	h1SMcT0016891.1	exon-281006	last	202
chr3_h1	16862652	16862653	m6ASite_69594	+	chr3_h1	16862549	16862751	exon	h1SMnT0027290.1	exon-281009	last	202
chr3_h1	16862641	16862642	m6ASite_69593	+	chr3_h1	16862549	16862751	exon	h1SMnT0027290.1	exon-281009	last	202
chr3_h1	16862718	16862719	m6ASite_69596	+	chr3_h1	16862549	16862751	exon	h1SMnT0027290.1	exon-281009	last	202
chr3_h1	16862689	16862690	m6ASite_69595	+	chr3_h1	16862549	16862751	exon	h1SMnT0027290.1	exon-281009	last	202
chr3_h1	17060652	17060653	m6ASite_69597	+	chr3_h1	17060492	17060771	exon	h1SMcT0016893.1	exon-281037	internal	279
chr3_h1	17081377	17081378	m6ASite_69600	+	chr3_h1	17081291	17081453	exon	h1SMcT0016893.1	exon-281047	last	162
chr1_h1	62807178	62807179	m6ASite_30008	-	chr1_h1	62807166	62807423	exon	h1SMcT0001712.1	exon-28105	first	257
chr3_h1	17060652	17060653	m6ASite_69597	+	chr3_h1	17060614	17060771	exon	h1SMcT0016893.2	exon-281053	internal	157
chr3_h1	17081377	17081378	m6ASite_69600	+	chr3_h1	17081291	17082128	exon	h1SMcT0016893.2	exon-281064	last	837
chr3_h1	17060652	17060653	m6ASite_69597	+	chr3_h1	17060614	17061117	exon	h1SMcT0016893.10	exon-281070	internal	503
chr3_h1	17081377	17081378	m6ASite_69600	+	chr3_h1	17081206	17081453	exon	h1SMcT0016893.10	exon-281075	last	247
chr3_h1	17060652	17060653	m6ASite_69597	+	chr3_h1	17060492	17061117	exon	h1SMcT0016893.3	exon-281079	internal	625
chr3_h1	17081377	17081378	m6ASite_69600	+	chr3_h1	17081206	17081453	exon	h1SMcT0016893.3	exon-281084	last	247
chr3_h1	17060652	17060653	m6ASite_69597	+	chr3_h1	17060614	17060771	exon	h1SMcT0016893.4	exon-281090	internal	157
chr3_h1	17081377	17081378	m6ASite_69600	+	chr3_h1	17081291	17081453	exon	h1SMcT0016893.4	exon-281097	last	162
chr3_h1	17060652	17060653	m6ASite_69597	+	chr3_h1	17060614	17061117	exon	h1SMcT0016893.5	exon-281103	internal	503
chr3_h1	17081377	17081378	m6ASite_69600	+	chr3_h1	17081291	17081453	exon	h1SMcT0016893.5	exon-281109	last	162
chr3_h1	17060652	17060653	m6ASite_69597	+	chr3_h1	17060614	17061117	exon	h1SMcT0016893.6	exon-281115	internal	503
chr3_h1	17081377	17081378	m6ASite_69600	+	chr3_h1	17081206	17081453	exon	h1SMcT0016893.6	exon-281119	last	247
chr3_h1	17060652	17060653	m6ASite_69597	+	chr3_h1	17060614	17060771	exon	h1SMcT0016893.7	exon-281125	internal	157
chr3_h1	17081377	17081378	m6ASite_69600	+	chr3_h1	17081206	17081453	exon	h1SMcT0016893.7	exon-281130	last	247
chr3_h1	17060652	17060653	m6ASite_69597	+	chr3_h1	17060492	17060771	exon	h1SMcT0016893.8	exon-281135	internal	279
chr3_h1	17081377	17081378	m6ASite_69600	+	chr3_h1	17081291	17081453	exon	h1SMcT0016893.8	exon-281144	last	162
chr3_h1	17060652	17060653	m6ASite_69597	+	chr3_h1	17060614	17060771	exon	h1SMcT0016893.9	exon-281150	internal	157
chr3_h1	17081377	17081378	m6ASite_69600	+	chr3_h1	17081291	17081453	exon	h1SMcT0016893.9	exon-281158	last	162
chr3_h1	17152471	17152472	m6ASite_69607	-	chr3_h1	17152014	17153936	exon	h1SMcT0016894.1	exon-281159	single	1922
chr3_h1	17152505	17152506	m6ASite_69608	-	chr3_h1	17152014	17153936	exon	h1SMcT0016894.1	exon-281159	single	1922
chr3_h1	17152797	17152798	m6ASite_69616	-	chr3_h1	17152014	17153936	exon	h1SMcT0016894.1	exon-281159	single	1922
chr3_h1	17153610	17153611	m6ASite_69624	-	chr3_h1	17152014	17153936	exon	h1SMcT0016894.1	exon-281159	single	1922
chr3_h1	17153522	17153523	m6ASite_69622	-	chr3_h1	17152014	17153936	exon	h1SMcT0016894.1	exon-281159	single	1922
chr3_h1	17152449	17152450	m6ASite_69606	-	chr3_h1	17152014	17153936	exon	h1SMcT0016894.1	exon-281159	single	1922
chr3_h1	17153066	17153067	m6ASite_69621	-	chr3_h1	17152014	17153936	exon	h1SMcT0016894.1	exon-281159	single	1922
chr3_h1	17152517	17152518	m6ASite_69610	-	chr3_h1	17152014	17153936	exon	h1SMcT0016894.1	exon-281159	single	1922
chr3_h1	17152608	17152609	m6ASite_69611	-	chr3_h1	17152014	17153936	exon	h1SMcT0016894.1	exon-281159	single	1922
chr3_h1	17152767	17152768	m6ASite_69614	-	chr3_h1	17152014	17153936	exon	h1SMcT0016894.1	exon-281159	single	1922
chr3_h1	17153556	17153557	m6ASite_69623	-	chr3_h1	17152014	17153936	exon	h1SMcT0016894.1	exon-281159	single	1922
chr3_h1	17152957	17152958	m6ASite_69618	-	chr3_h1	17152014	17153936	exon	h1SMcT0016894.1	exon-281159	single	1922
chr3_h1	17152268	17152269	m6ASite_69603	-	chr3_h1	17152014	17153936	exon	h1SMcT0016894.1	exon-281159	single	1922
chr3_h1	17152510	17152511	m6ASite_69609	-	chr3_h1	17152014	17153936	exon	h1SMcT0016894.1	exon-281159	single	1922
chr3_h1	17152297	17152298	m6ASite_69604	-	chr3_h1	17152014	17153936	exon	h1SMcT0016894.1	exon-281159	single	1922
chr3_h1	17152988	17152989	m6ASite_69619	-	chr3_h1	17152014	17153936	exon	h1SMcT0016894.1	exon-281159	single	1922
chr3_h1	17152243	17152244	m6ASite_69602	-	chr3_h1	17152014	17153936	exon	h1SMcT0016894.1	exon-281159	single	1922
chr3_h1	17152717	17152718	m6ASite_69613	-	chr3_h1	17152014	17153936	exon	h1SMcT0016894.1	exon-281159	single	1922
chr3_h1	17152309	17152310	m6ASite_69605	-	chr3_h1	17152014	17153936	exon	h1SMcT0016894.1	exon-281159	single	1922
chr3_h1	17152642	17152643	m6ASite_69612	-	chr3_h1	17152014	17153936	exon	h1SMcT0016894.1	exon-281159	single	1922
chr3_h1	17152777	17152778	m6ASite_69615	-	chr3_h1	17152014	17153936	exon	h1SMcT0016894.1	exon-281159	single	1922
chr3_h1	17153056	17153057	m6ASite_69620	-	chr3_h1	17152014	17153936	exon	h1SMcT0016894.1	exon-281159	single	1922
chr3_h1	17152141	17152142	m6ASite_69601	-	chr3_h1	17152014	17153936	exon	h1SMcT0016894.1	exon-281159	single	1922
chr3_h1	17153610	17153611	m6ASite_69624	-	chr3_h1	17153023	17153751	exon	h1SMcT0016894.2	exon-281160	first	728
chr3_h1	17153066	17153067	m6ASite_69621	-	chr3_h1	17153023	17153751	exon	h1SMcT0016894.2	exon-281160	first	728
chr3_h1	17153556	17153557	m6ASite_69623	-	chr3_h1	17153023	17153751	exon	h1SMcT0016894.2	exon-281160	first	728
chr3_h1	17153522	17153523	m6ASite_69622	-	chr3_h1	17153023	17153751	exon	h1SMcT0016894.2	exon-281160	first	728
chr3_h1	17153056	17153057	m6ASite_69620	-	chr3_h1	17153023	17153751	exon	h1SMcT0016894.2	exon-281160	first	728
chr3_h1	17184134	17184135	m6ASite_69626	-	chr3_h1	17183980	17185175	exon	h1SMcT0016896.1	exon-281164	first	1195
chr3_h1	17184149	17184150	m6ASite_69627	-	chr3_h1	17183980	17185175	exon	h1SMcT0016896.1	exon-281164	first	1195
chr3_h1	17184900	17184901	m6ASite_69629	-	chr3_h1	17183980	17185175	exon	h1SMcT0016896.1	exon-281164	first	1195
chr3_h1	17184889	17184890	m6ASite_69628	-	chr3_h1	17183980	17185175	exon	h1SMcT0016896.1	exon-281164	first	1195
chr3_h1	17186329	17186330	m6ASite_69630	-	chr3_h1	17186127	17187055	exon	h1SMcT0016896.1	exon-281166	last	928
chr3_h1	17184149	17184150	m6ASite_69627	-	chr3_h1	17183980	17184255	exon	h1SMcT0016896.2	exon-281167	first	275
chr3_h1	17184134	17184135	m6ASite_69626	-	chr3_h1	17183980	17184255	exon	h1SMcT0016896.2	exon-281167	first	275
chr3_h1	17184900	17184901	m6ASite_69629	-	chr3_h1	17184300	17185175	exon	h1SMcT0016896.2	exon-281168	internal	875
chr3_h1	17184889	17184890	m6ASite_69628	-	chr3_h1	17184300	17185175	exon	h1SMcT0016896.2	exon-281168	internal	875
chr3_h1	17186329	17186330	m6ASite_69630	-	chr3_h1	17186127	17187287	exon	h1SMcT0016896.2	exon-281170	last	1160
chr3_h1	17292298	17292299	m6ASite_69640	+	chr3_h1	17292273	17292671	exon	h1SMcT0016899.1	exon-281216	first	398
chr3_h1	17292373	17292374	m6ASite_69641	+	chr3_h1	17292273	17292671	exon	h1SMcT0016899.1	exon-281216	first	398
chr3_h1	17318517	17318518	m6ASite_69647	+	chr3_h1	17317994	17318581	exon	h1SMcT0016899.1	exon-281219	last	587
chr3_h1	17318425	17318426	m6ASite_69646	+	chr3_h1	17317994	17318581	exon	h1SMcT0016899.1	exon-281219	last	587
chr3_h1	17318254	17318255	m6ASite_69644	+	chr3_h1	17317994	17318581	exon	h1SMcT0016899.1	exon-281219	last	587
chr3_h1	17318541	17318542	m6ASite_69648	+	chr3_h1	17317994	17318581	exon	h1SMcT0016899.1	exon-281219	last	587
chr3_h1	17318362	17318363	m6ASite_69645	+	chr3_h1	17317994	17318581	exon	h1SMcT0016899.1	exon-281219	last	587
chr3_h1	17318112	17318113	m6ASite_69643	+	chr3_h1	17317994	17318581	exon	h1SMcT0016899.1	exon-281219	last	587
chr3_h1	17414147	17414148	m6ASite_69651	+	chr3_h1	17414066	17414227	exon	h1SMcT0016900.1	exon-281234	last	161
chr3_h1	17414116	17414117	m6ASite_69649	+	chr3_h1	17414066	17414227	exon	h1SMcT0016900.1	exon-281234	last	161
chr3_h1	17414162	17414163	m6ASite_69653	+	chr3_h1	17414066	17414227	exon	h1SMcT0016900.1	exon-281234	last	161
chr3_h1	17414178	17414179	m6ASite_69654	+	chr3_h1	17414066	17414227	exon	h1SMcT0016900.1	exon-281234	last	161
chr3_h1	17414152	17414153	m6ASite_69652	+	chr3_h1	17414066	17414227	exon	h1SMcT0016900.1	exon-281234	last	161
chr3_h1	17414135	17414136	m6ASite_69650	+	chr3_h1	17414066	17414227	exon	h1SMcT0016900.1	exon-281234	last	161
chr3_h1	17414147	17414148	m6ASite_69651	+	chr3_h1	17414086	17414227	exon	h1SMcT0016900.2	exon-281246	last	141
chr3_h1	17414116	17414117	m6ASite_69649	+	chr3_h1	17414086	17414227	exon	h1SMcT0016900.2	exon-281246	last	141
chr3_h1	17414152	17414153	m6ASite_69652	+	chr3_h1	17414086	17414227	exon	h1SMcT0016900.2	exon-281246	last	141
chr3_h1	17414162	17414163	m6ASite_69653	+	chr3_h1	17414086	17414227	exon	h1SMcT0016900.2	exon-281246	last	141
chr3_h1	17414135	17414136	m6ASite_69650	+	chr3_h1	17414086	17414227	exon	h1SMcT0016900.2	exon-281246	last	141
chr3_h1	17414178	17414179	m6ASite_69654	+	chr3_h1	17414086	17414227	exon	h1SMcT0016900.2	exon-281246	last	141
chr3_h1	17414152	17414153	m6ASite_69652	+	chr3_h1	17414066	17414227	exon	h1SMcT0016900.3	exon-281258	last	161
chr3_h1	17414116	17414117	m6ASite_69649	+	chr3_h1	17414066	17414227	exon	h1SMcT0016900.3	exon-281258	last	161
chr3_h1	17414147	17414148	m6ASite_69651	+	chr3_h1	17414066	17414227	exon	h1SMcT0016900.3	exon-281258	last	161
chr3_h1	17414162	17414163	m6ASite_69653	+	chr3_h1	17414066	17414227	exon	h1SMcT0016900.3	exon-281258	last	161
chr3_h1	17414135	17414136	m6ASite_69650	+	chr3_h1	17414066	17414227	exon	h1SMcT0016900.3	exon-281258	last	161
chr3_h1	17414178	17414179	m6ASite_69654	+	chr3_h1	17414066	17414227	exon	h1SMcT0016900.3	exon-281258	last	161
chr3_h1	17414162	17414163	m6ASite_69653	+	chr3_h1	17414086	17414227	exon	h1SMcT0016900.4	exon-281270	last	141
chr3_h1	17414135	17414136	m6ASite_69650	+	chr3_h1	17414086	17414227	exon	h1SMcT0016900.4	exon-281270	last	141
chr3_h1	17414178	17414179	m6ASite_69654	+	chr3_h1	17414086	17414227	exon	h1SMcT0016900.4	exon-281270	last	141
chr3_h1	17414116	17414117	m6ASite_69649	+	chr3_h1	17414086	17414227	exon	h1SMcT0016900.4	exon-281270	last	141
chr3_h1	17414152	17414153	m6ASite_69652	+	chr3_h1	17414086	17414227	exon	h1SMcT0016900.4	exon-281270	last	141
chr3_h1	17414147	17414148	m6ASite_69651	+	chr3_h1	17414086	17414227	exon	h1SMcT0016900.4	exon-281270	last	141
chr3_h1	17414152	17414153	m6ASite_69652	+	chr3_h1	17414066	17414227	exon	h1SMcT0016900.5	exon-281283	last	161
chr3_h1	17414135	17414136	m6ASite_69650	+	chr3_h1	17414066	17414227	exon	h1SMcT0016900.5	exon-281283	last	161
chr3_h1	17414147	17414148	m6ASite_69651	+	chr3_h1	17414066	17414227	exon	h1SMcT0016900.5	exon-281283	last	161
chr3_h1	17414178	17414179	m6ASite_69654	+	chr3_h1	17414066	17414227	exon	h1SMcT0016900.5	exon-281283	last	161
chr3_h1	17414116	17414117	m6ASite_69649	+	chr3_h1	17414066	17414227	exon	h1SMcT0016900.5	exon-281283	last	161
chr3_h1	17414162	17414163	m6ASite_69653	+	chr3_h1	17414066	17414227	exon	h1SMcT0016900.5	exon-281283	last	161
chr3_h1	17446395	17446396	m6ASite_69655	-	chr3_h1	17446334	17446440	exon	h1SMcT0016901.1	exon-281285	first	106
chr3_h1	17446395	17446396	m6ASite_69655	-	chr3_h1	17446334	17446440	exon	h1SMnT0027313.1	exon-281291	first	106
chr3_h1	17446395	17446396	m6ASite_69655	-	chr3_h1	17446334	17446440	exon	h1SMnT0027313.2	exon-281296	first	106
chr3_h1	17446395	17446396	m6ASite_69655	-	chr3_h1	17446334	17446440	exon	h1SMnT0027313.3	exon-281301	first	106
chr3_h1	17498852	17498853	m6ASite_69658	-	chr3_h1	17498649	17499757	exon	h1SMcT0016902.1	exon-281307	single	1108
chr3_h1	17499497	17499498	m6ASite_69667	-	chr3_h1	17498649	17499757	exon	h1SMcT0016902.1	exon-281307	single	1108
chr3_h1	17498899	17498900	m6ASite_69659	-	chr3_h1	17498649	17499757	exon	h1SMcT0016902.1	exon-281307	single	1108
chr3_h1	17498976	17498977	m6ASite_69660	-	chr3_h1	17498649	17499757	exon	h1SMcT0016902.1	exon-281307	single	1108
chr3_h1	17498713	17498714	m6ASite_69657	-	chr3_h1	17498649	17499757	exon	h1SMcT0016902.1	exon-281307	single	1108
chr3_h1	17499136	17499137	m6ASite_69662	-	chr3_h1	17498649	17499757	exon	h1SMcT0016902.1	exon-281307	single	1108
chr3_h1	17499289	17499290	m6ASite_69665	-	chr3_h1	17498649	17499757	exon	h1SMcT0016902.1	exon-281307	single	1108
chr3_h1	17499007	17499008	m6ASite_69661	-	chr3_h1	17498649	17499757	exon	h1SMcT0016902.1	exon-281307	single	1108
chr3_h1	17499345	17499346	m6ASite_69666	-	chr3_h1	17498649	17499757	exon	h1SMcT0016902.1	exon-281307	single	1108
chr3_h1	17499186	17499187	m6ASite_69664	-	chr3_h1	17498649	17499757	exon	h1SMcT0016902.1	exon-281307	single	1108
chr3_h1	17499168	17499169	m6ASite_69663	-	chr3_h1	17498649	17499757	exon	h1SMcT0016902.1	exon-281307	single	1108
chr3_h1	17655018	17655019	m6ASite_69670	+	chr3_h1	17654845	17655478	exon	h1SMcT0016905.1	exon-281322	last	633
chr3_h1	17655157	17655158	m6ASite_69673	+	chr3_h1	17654845	17655478	exon	h1SMcT0016905.1	exon-281322	last	633
chr3_h1	17655286	17655287	m6ASite_69676	+	chr3_h1	17654845	17655478	exon	h1SMcT0016905.1	exon-281322	last	633
chr3_h1	17655217	17655218	m6ASite_69675	+	chr3_h1	17654845	17655478	exon	h1SMcT0016905.1	exon-281322	last	633
chr3_h1	17655347	17655348	m6ASite_69679	+	chr3_h1	17654845	17655478	exon	h1SMcT0016905.1	exon-281322	last	633
chr3_h1	17655167	17655168	m6ASite_69674	+	chr3_h1	17654845	17655478	exon	h1SMcT0016905.1	exon-281322	last	633
chr3_h1	17655113	17655114	m6ASite_69672	+	chr3_h1	17654845	17655478	exon	h1SMcT0016905.1	exon-281322	last	633
chr3_h1	17655329	17655330	m6ASite_69678	+	chr3_h1	17654845	17655478	exon	h1SMcT0016905.1	exon-281322	last	633
chr3_h1	17735132	17735133	m6ASite_69680	-	chr3_h1	17734961	17735386	exon	h1SMcT0016907.1	exon-281335	first	425
chr3_h1	17735198	17735199	m6ASite_69681	-	chr3_h1	17734961	17735386	exon	h1SMcT0016907.1	exon-281335	first	425
chr3_h1	17735198	17735199	m6ASite_69681	-	chr3_h1	17734961	17735386	exon	h1SMcT0016907.2	exon-281339	first	425
chr3_h1	17735132	17735133	m6ASite_69680	-	chr3_h1	17734961	17735386	exon	h1SMcT0016907.2	exon-281339	first	425
chr3_h1	17837751	17837752	m6ASite_69683	+	chr3_h1	17837700	17837777	exon	h1SMcT0016909.2	exon-281400	internal	77
chr3_h1	17837958	17837959	m6ASite_69689	+	chr3_h1	17837822	17838024	exon	h1SMcT0016909.2	exon-281401	last	202
chr3_h1	17837966	17837967	m6ASite_69690	+	chr3_h1	17837822	17838024	exon	h1SMcT0016909.2	exon-281401	last	202
chr3_h1	17837894	17837895	m6ASite_69687	+	chr3_h1	17837822	17838024	exon	h1SMcT0016909.2	exon-281401	last	202
chr3_h1	17837842	17837843	m6ASite_69686	+	chr3_h1	17837822	17838024	exon	h1SMcT0016909.2	exon-281401	last	202
chr3_h1	17837925	17837926	m6ASite_69688	+	chr3_h1	17837822	17838024	exon	h1SMcT0016909.2	exon-281401	last	202
chr3_h1	17837751	17837752	m6ASite_69683	+	chr3_h1	17837700	17837777	exon	h1SMcT0016909.3	exon-281428	internal	77
chr3_h1	17837894	17837895	m6ASite_69687	+	chr3_h1	17837822	17838024	exon	h1SMcT0016909.3	exon-281429	last	202
chr3_h1	17837842	17837843	m6ASite_69686	+	chr3_h1	17837822	17838024	exon	h1SMcT0016909.3	exon-281429	last	202
chr3_h1	17837966	17837967	m6ASite_69690	+	chr3_h1	17837822	17838024	exon	h1SMcT0016909.3	exon-281429	last	202
chr3_h1	17837925	17837926	m6ASite_69688	+	chr3_h1	17837822	17838024	exon	h1SMcT0016909.3	exon-281429	last	202
chr3_h1	17837958	17837959	m6ASite_69689	+	chr3_h1	17837822	17838024	exon	h1SMcT0016909.3	exon-281429	last	202
chr3_h1	17837751	17837752	m6ASite_69683	+	chr3_h1	17837700	17837777	exon	h1SMnT0027325.1	exon-281435	internal	77
chr3_h1	17837966	17837967	m6ASite_69690	+	chr3_h1	17837822	17838024	exon	h1SMnT0027325.1	exon-281436	last	202
chr3_h1	17837842	17837843	m6ASite_69686	+	chr3_h1	17837822	17838024	exon	h1SMnT0027325.1	exon-281436	last	202
chr3_h1	17837958	17837959	m6ASite_69689	+	chr3_h1	17837822	17838024	exon	h1SMnT0027325.1	exon-281436	last	202
chr3_h1	17837894	17837895	m6ASite_69687	+	chr3_h1	17837822	17838024	exon	h1SMnT0027325.1	exon-281436	last	202
chr3_h1	17837925	17837926	m6ASite_69688	+	chr3_h1	17837822	17838024	exon	h1SMnT0027325.1	exon-281436	last	202
chr3_h1	17837894	17837895	m6ASite_69687	+	chr3_h1	17837700	17838024	exon	h1SMnT0027325.2	exon-281440	last	324
chr3_h1	17837842	17837843	m6ASite_69686	+	chr3_h1	17837700	17838024	exon	h1SMnT0027325.2	exon-281440	last	324
chr3_h1	17837925	17837926	m6ASite_69688	+	chr3_h1	17837700	17838024	exon	h1SMnT0027325.2	exon-281440	last	324
chr3_h1	17837958	17837959	m6ASite_69689	+	chr3_h1	17837700	17838024	exon	h1SMnT0027325.2	exon-281440	last	324
chr3_h1	17837751	17837752	m6ASite_69683	+	chr3_h1	17837700	17838024	exon	h1SMnT0027325.2	exon-281440	last	324
chr3_h1	17837793	17837794	m6ASite_69685	+	chr3_h1	17837700	17838024	exon	h1SMnT0027325.2	exon-281440	last	324
chr3_h1	17837966	17837967	m6ASite_69690	+	chr3_h1	17837700	17838024	exon	h1SMnT0027325.2	exon-281440	last	324
chr3_h1	17962540	17962541	m6ASite_69707	+	chr3_h1	17961897	17963425	exon	h1SMcT0016915.1	exon-281459	internal	1528
chr3_h1	17962209	17962210	m6ASite_69702	+	chr3_h1	17961897	17963425	exon	h1SMcT0016915.1	exon-281459	internal	1528
chr3_h1	17962254	17962255	m6ASite_69703	+	chr3_h1	17961897	17963425	exon	h1SMcT0016915.1	exon-281459	internal	1528
chr3_h1	17962334	17962335	m6ASite_69704	+	chr3_h1	17961897	17963425	exon	h1SMcT0016915.1	exon-281459	internal	1528
chr3_h1	17962511	17962512	m6ASite_69706	+	chr3_h1	17961897	17963425	exon	h1SMcT0016915.1	exon-281459	internal	1528
chr3_h1	17962809	17962810	m6ASite_69710	+	chr3_h1	17961897	17963425	exon	h1SMcT0016915.1	exon-281459	internal	1528
chr3_h1	17962551	17962552	m6ASite_69708	+	chr3_h1	17961897	17963425	exon	h1SMcT0016915.1	exon-281459	internal	1528
chr3_h1	17962485	17962486	m6ASite_69705	+	chr3_h1	17961897	17963425	exon	h1SMcT0016915.1	exon-281459	internal	1528
chr1_h1	62926812	62926813	m6ASite_30011	+	chr1_h1	62926004	62927744	exon	h1SMcT0001714.1	exon-28146	single	1740
chr1_h1	62927693	62927694	m6ASite_30016	+	chr1_h1	62926004	62927744	exon	h1SMcT0001714.1	exon-28146	single	1740
chr1_h1	62927618	62927619	m6ASite_30014	+	chr1_h1	62926004	62927744	exon	h1SMcT0001714.1	exon-28146	single	1740
chr1_h1	62926755	62926756	m6ASite_30010	+	chr1_h1	62926004	62927744	exon	h1SMcT0001714.1	exon-28146	single	1740
chr1_h1	62927675	62927676	m6ASite_30015	+	chr1_h1	62926004	62927744	exon	h1SMcT0001714.1	exon-28146	single	1740
chr1_h1	62927335	62927336	m6ASite_30013	+	chr1_h1	62926004	62927744	exon	h1SMcT0001714.1	exon-28146	single	1740
chr1_h1	62926890	62926891	m6ASite_30012	+	chr1_h1	62926004	62927744	exon	h1SMcT0001714.1	exon-28146	single	1740
chr3_h1	17970794	17970795	m6ASite_69716	+	chr3_h1	17970554	17971316	exon	h1SMcT0016915.1	exon-281482	last	762
chr3_h1	17970604	17970605	m6ASite_69714	+	chr3_h1	17970554	17971316	exon	h1SMcT0016915.1	exon-281482	last	762
chr3_h1	17970604	17970605	m6ASite_69714	+	chr3_h1	17970403	17970875	exon	h1SMcT0016916.1	exon-281505	last	472
chr3_h1	17970794	17970795	m6ASite_69716	+	chr3_h1	17970403	17970875	exon	h1SMcT0016916.1	exon-281505	last	472
chr3_h1	17970794	17970795	m6ASite_69716	+	chr3_h1	17970554	17970875	exon	h1SMcT0016916.2	exon-281528	last	321
chr3_h1	17970604	17970605	m6ASite_69714	+	chr3_h1	17970554	17970875	exon	h1SMcT0016916.2	exon-281528	last	321
chr3_h1	17970604	17970605	m6ASite_69714	+	chr3_h1	17970554	17970875	exon	h1SMcT0016916.3	exon-281552	last	321
chr3_h1	17970794	17970795	m6ASite_69716	+	chr3_h1	17970554	17970875	exon	h1SMcT0016916.3	exon-281552	last	321
chr3_h1	17970794	17970795	m6ASite_69716	+	chr3_h1	17970201	17970875	exon	h1SMnT0027329.1	exon-281556	last	674
chr3_h1	17970604	17970605	m6ASite_69714	+	chr3_h1	17970201	17970875	exon	h1SMnT0027329.1	exon-281556	last	674
chr3_h1	17970794	17970795	m6ASite_69716	+	chr3_h1	17970554	17970875	exon	h1SMcT0016916.4	exon-281562	last	321
chr3_h1	17970604	17970605	m6ASite_69714	+	chr3_h1	17970554	17970875	exon	h1SMcT0016916.4	exon-281562	last	321
chr3_h1	18037321	18037322	m6ASite_69718	-	chr3_h1	18037283	18037525	exon	h1SMcT0016917.1	exon-281566	first	242
chr3_h1	18037375	18037376	m6ASite_69720	-	chr3_h1	18037283	18037525	exon	h1SMcT0016917.1	exon-281566	first	242
chr3_h1	18037363	18037364	m6ASite_69719	-	chr3_h1	18037283	18037525	exon	h1SMcT0016917.1	exon-281566	first	242
chr3_h1	18037390	18037391	m6ASite_69721	-	chr3_h1	18037283	18037525	exon	h1SMcT0016917.1	exon-281566	first	242
chr3_h1	18037645	18037646	m6ASite_69723	-	chr3_h1	18037569	18037795	exon	h1SMcT0016917.1	exon-281567	internal	226
chr3_h1	18037749	18037750	m6ASite_69724	-	chr3_h1	18037569	18037795	exon	h1SMcT0016917.1	exon-281567	internal	226
chr3_h1	18037375	18037376	m6ASite_69720	-	chr3_h1	18037283	18037525	exon	h1SMcT0016917.2	exon-281578	first	242
chr3_h1	18037363	18037364	m6ASite_69719	-	chr3_h1	18037283	18037525	exon	h1SMcT0016917.2	exon-281578	first	242
chr3_h1	18037321	18037322	m6ASite_69718	-	chr3_h1	18037283	18037525	exon	h1SMcT0016917.2	exon-281578	first	242
chr3_h1	18037390	18037391	m6ASite_69721	-	chr3_h1	18037283	18037525	exon	h1SMcT0016917.2	exon-281578	first	242
chr3_h1	18037749	18037750	m6ASite_69724	-	chr3_h1	18037569	18037795	exon	h1SMcT0016917.2	exon-281579	internal	226
chr3_h1	18037645	18037646	m6ASite_69723	-	chr3_h1	18037569	18037795	exon	h1SMcT0016917.2	exon-281579	internal	226
chr3_h1	18037321	18037322	m6ASite_69718	-	chr3_h1	18037283	18037525	exon	h1SMcT0016917.3	exon-281590	first	242
chr3_h1	18037375	18037376	m6ASite_69720	-	chr3_h1	18037283	18037525	exon	h1SMcT0016917.3	exon-281590	first	242
chr3_h1	18037363	18037364	m6ASite_69719	-	chr3_h1	18037283	18037525	exon	h1SMcT0016917.3	exon-281590	first	242
chr3_h1	18037390	18037391	m6ASite_69721	-	chr3_h1	18037283	18037525	exon	h1SMcT0016917.3	exon-281590	first	242
chr3_h1	18037749	18037750	m6ASite_69724	-	chr3_h1	18037569	18037795	exon	h1SMcT0016917.3	exon-281591	internal	226
chr3_h1	18037645	18037646	m6ASite_69723	-	chr3_h1	18037569	18037795	exon	h1SMcT0016917.3	exon-281591	internal	226
chr3_h1	18037363	18037364	m6ASite_69719	-	chr3_h1	18037283	18037525	exon	h1SMcT0016917.4	exon-281612	first	242
chr3_h1	18037390	18037391	m6ASite_69721	-	chr3_h1	18037283	18037525	exon	h1SMcT0016917.4	exon-281612	first	242
chr3_h1	18037375	18037376	m6ASite_69720	-	chr3_h1	18037283	18037525	exon	h1SMcT0016917.4	exon-281612	first	242
chr3_h1	18037321	18037322	m6ASite_69718	-	chr3_h1	18037283	18037525	exon	h1SMcT0016917.4	exon-281612	first	242
chr3_h1	18037645	18037646	m6ASite_69723	-	chr3_h1	18037569	18037795	exon	h1SMcT0016917.4	exon-281613	internal	226
chr3_h1	18037749	18037750	m6ASite_69724	-	chr3_h1	18037569	18037795	exon	h1SMcT0016917.4	exon-281613	internal	226
chr1_h1	62971860	62971861	m6ASite_30019	+	chr1_h1	62971760	62971930	exon	h1SMcT0001715.1	exon-28162	last	170
chr1_h1	62971888	62971889	m6ASite_30021	+	chr1_h1	62971760	62971930	exon	h1SMcT0001715.1	exon-28162	last	170
chr1_h1	62971823	62971824	m6ASite_30018	+	chr1_h1	62971760	62971930	exon	h1SMcT0001715.1	exon-28162	last	170
chr1_h1	62971881	62971882	m6ASite_30020	+	chr1_h1	62971760	62971930	exon	h1SMcT0001715.1	exon-28162	last	170
chr3_h1	18037321	18037322	m6ASite_69718	-	chr3_h1	18037283	18037525	exon	h1SMcT0016917.5	exon-281634	first	242
chr3_h1	18037390	18037391	m6ASite_69721	-	chr3_h1	18037283	18037525	exon	h1SMcT0016917.5	exon-281634	first	242
chr3_h1	18037375	18037376	m6ASite_69720	-	chr3_h1	18037283	18037525	exon	h1SMcT0016917.5	exon-281634	first	242
chr3_h1	18037363	18037364	m6ASite_69719	-	chr3_h1	18037283	18037525	exon	h1SMcT0016917.5	exon-281634	first	242
chr3_h1	18037645	18037646	m6ASite_69723	-	chr3_h1	18037569	18037795	exon	h1SMcT0016917.5	exon-281635	internal	226
chr3_h1	18037749	18037750	m6ASite_69724	-	chr3_h1	18037569	18037795	exon	h1SMcT0016917.5	exon-281635	internal	226
chr3_h1	18037321	18037322	m6ASite_69718	-	chr3_h1	18037283	18037525	exon	h1SMcT0016917.6	exon-281655	first	242
chr3_h1	18037363	18037364	m6ASite_69719	-	chr3_h1	18037283	18037525	exon	h1SMcT0016917.6	exon-281655	first	242
chr3_h1	18037390	18037391	m6ASite_69721	-	chr3_h1	18037283	18037525	exon	h1SMcT0016917.6	exon-281655	first	242
chr3_h1	18037375	18037376	m6ASite_69720	-	chr3_h1	18037283	18037525	exon	h1SMcT0016917.6	exon-281655	first	242
chr3_h1	18037645	18037646	m6ASite_69723	-	chr3_h1	18037569	18037795	exon	h1SMcT0016917.6	exon-281656	internal	226
chr3_h1	18037749	18037750	m6ASite_69724	-	chr3_h1	18037569	18037795	exon	h1SMcT0016917.6	exon-281656	internal	226
chr3_h1	18037390	18037391	m6ASite_69721	-	chr3_h1	18037283	18037525	exon	h1SMcT0016917.7	exon-281667	first	242
chr3_h1	18037363	18037364	m6ASite_69719	-	chr3_h1	18037283	18037525	exon	h1SMcT0016917.7	exon-281667	first	242
chr3_h1	18037375	18037376	m6ASite_69720	-	chr3_h1	18037283	18037525	exon	h1SMcT0016917.7	exon-281667	first	242
chr3_h1	18037321	18037322	m6ASite_69718	-	chr3_h1	18037283	18037525	exon	h1SMcT0016917.7	exon-281667	first	242
chr3_h1	18037645	18037646	m6ASite_69723	-	chr3_h1	18037569	18037795	exon	h1SMcT0016917.7	exon-281668	internal	226
chr3_h1	18037749	18037750	m6ASite_69724	-	chr3_h1	18037569	18037795	exon	h1SMcT0016917.7	exon-281668	internal	226
chr3_h1	18114719	18114720	m6ASite_69730	-	chr3_h1	18114613	18114909	exon	h1SMcT0016918.1	exon-281693	first	296
chr3_h1	18114708	18114709	m6ASite_69729	-	chr3_h1	18114613	18114909	exon	h1SMcT0016918.1	exon-281693	first	296
chr3_h1	18114739	18114740	m6ASite_69731	-	chr3_h1	18114613	18114909	exon	h1SMcT0016918.1	exon-281693	first	296
chr3_h1	18114672	18114673	m6ASite_69727	-	chr3_h1	18114613	18114909	exon	h1SMcT0016918.1	exon-281693	first	296
chr3_h1	18114708	18114709	m6ASite_69729	-	chr3_h1	18114613	18114909	exon	h1SMcT0016918.2	exon-281697	first	296
chr3_h1	18114739	18114740	m6ASite_69731	-	chr3_h1	18114613	18114909	exon	h1SMcT0016918.2	exon-281697	first	296
chr3_h1	18114672	18114673	m6ASite_69727	-	chr3_h1	18114613	18114909	exon	h1SMcT0016918.2	exon-281697	first	296
chr3_h1	18114719	18114720	m6ASite_69730	-	chr3_h1	18114613	18114909	exon	h1SMcT0016918.2	exon-281697	first	296
chr3_h1	18114672	18114673	m6ASite_69727	-	chr3_h1	18114613	18114909	exon	h1SMcT0016918.3	exon-281703	first	296
chr3_h1	18114739	18114740	m6ASite_69731	-	chr3_h1	18114613	18114909	exon	h1SMcT0016918.3	exon-281703	first	296
chr3_h1	18114719	18114720	m6ASite_69730	-	chr3_h1	18114613	18114909	exon	h1SMcT0016918.3	exon-281703	first	296
chr3_h1	18114708	18114709	m6ASite_69729	-	chr3_h1	18114613	18114909	exon	h1SMcT0016918.3	exon-281703	first	296
chr3_h1	18114719	18114720	m6ASite_69730	-	chr3_h1	18114613	18114909	exon	h1SMcT0016918.4	exon-281708	first	296
chr3_h1	18114708	18114709	m6ASite_69729	-	chr3_h1	18114613	18114909	exon	h1SMcT0016918.4	exon-281708	first	296
chr3_h1	18114672	18114673	m6ASite_69727	-	chr3_h1	18114613	18114909	exon	h1SMcT0016918.4	exon-281708	first	296
chr3_h1	18114739	18114740	m6ASite_69731	-	chr3_h1	18114613	18114909	exon	h1SMcT0016918.4	exon-281708	first	296
chr1_h1	62971888	62971889	m6ASite_30021	+	chr1_h1	62971760	62971930	exon	h1SMcT0001715.2	exon-28171	last	170
chr1_h1	62971881	62971882	m6ASite_30020	+	chr1_h1	62971760	62971930	exon	h1SMcT0001715.2	exon-28171	last	170
chr1_h1	62971823	62971824	m6ASite_30018	+	chr1_h1	62971760	62971930	exon	h1SMcT0001715.2	exon-28171	last	170
chr1_h1	62971860	62971861	m6ASite_30019	+	chr1_h1	62971760	62971930	exon	h1SMcT0001715.2	exon-28171	last	170
chr3_h1	18176564	18176565	m6ASite_69738	+	chr3_h1	18175672	18177849	exon	h1SMcT0016919.1	exon-281738	single	2177
chr3_h1	18176403	18176404	m6ASite_69736	+	chr3_h1	18175672	18177849	exon	h1SMcT0016919.1	exon-281738	single	2177
chr3_h1	18177402	18177403	m6ASite_69744	+	chr3_h1	18175672	18177849	exon	h1SMcT0016919.1	exon-281738	single	2177
chr3_h1	18175888	18175889	m6ASite_69733	+	chr3_h1	18175672	18177849	exon	h1SMcT0016919.1	exon-281738	single	2177
chr3_h1	18177140	18177141	m6ASite_69742	+	chr3_h1	18175672	18177849	exon	h1SMcT0016919.1	exon-281738	single	2177
chr3_h1	18175853	18175854	m6ASite_69732	+	chr3_h1	18175672	18177849	exon	h1SMcT0016919.1	exon-281738	single	2177
chr3_h1	18176097	18176098	m6ASite_69734	+	chr3_h1	18175672	18177849	exon	h1SMcT0016919.1	exon-281738	single	2177
chr3_h1	18176792	18176793	m6ASite_69740	+	chr3_h1	18175672	18177849	exon	h1SMcT0016919.1	exon-281738	single	2177
chr3_h1	18177449	18177450	m6ASite_69745	+	chr3_h1	18175672	18177849	exon	h1SMcT0016919.1	exon-281738	single	2177
chr3_h1	18176269	18176270	m6ASite_69735	+	chr3_h1	18175672	18177849	exon	h1SMcT0016919.1	exon-281738	single	2177
chr3_h1	18176851	18176852	m6ASite_69741	+	chr3_h1	18175672	18177849	exon	h1SMcT0016919.1	exon-281738	single	2177
chr3_h1	18176759	18176760	m6ASite_69739	+	chr3_h1	18175672	18177849	exon	h1SMcT0016919.1	exon-281738	single	2177
chr3_h1	18177330	18177331	m6ASite_69743	+	chr3_h1	18175672	18177849	exon	h1SMcT0016919.1	exon-281738	single	2177
chr3_h1	18220195	18220196	m6ASite_69747	+	chr3_h1	18220053	18220276	exon	h1SMnT0027340.1	exon-281745	last	223
chr3_h1	18220178	18220179	m6ASite_69746	+	chr3_h1	18220053	18220276	exon	h1SMnT0027340.1	exon-281745	last	223
chr3_h1	18220195	18220196	m6ASite_69747	+	chr3_h1	18220062	18220276	exon	h1SMnT0027340.2	exon-281749	last	214
chr3_h1	18220178	18220179	m6ASite_69746	+	chr3_h1	18220062	18220276	exon	h1SMnT0027340.2	exon-281749	last	214
chr3_h1	18220178	18220179	m6ASite_69746	+	chr3_h1	18220053	18220276	exon	h1SMnT0027340.3	exon-281753	last	223
chr3_h1	18220195	18220196	m6ASite_69747	+	chr3_h1	18220053	18220276	exon	h1SMnT0027340.3	exon-281753	last	223
chr3_h1	18220178	18220179	m6ASite_69746	+	chr3_h1	18220053	18220276	exon	h1SMnT0027340.4	exon-281756	last	223
chr3_h1	18220195	18220196	m6ASite_69747	+	chr3_h1	18220053	18220276	exon	h1SMnT0027340.4	exon-281756	last	223
chr3_h1	18220178	18220179	m6ASite_69746	+	chr3_h1	18220062	18220276	exon	h1SMnT0027340.5	exon-281759	last	214
chr3_h1	18220195	18220196	m6ASite_69747	+	chr3_h1	18220062	18220276	exon	h1SMnT0027340.5	exon-281759	last	214
chr3_h1	18220195	18220196	m6ASite_69747	+	chr3_h1	18220062	18220276	exon	h1SMnT0027340.6	exon-281762	last	214
chr3_h1	18220178	18220179	m6ASite_69746	+	chr3_h1	18220062	18220276	exon	h1SMnT0027340.6	exon-281762	last	214
chr3_h1	18220195	18220196	m6ASite_69747	+	chr3_h1	18220053	18220276	exon	h1SMnT0027340.7	exon-281765	last	223
chr3_h1	18220178	18220179	m6ASite_69746	+	chr3_h1	18220053	18220276	exon	h1SMnT0027340.7	exon-281765	last	223
chr3_h1	18239449	18239450	m6ASite_69749	+	chr3_h1	18239401	18239600	exon	h1SMcT0016922.1	exon-281776	internal	199
chr3_h1	18239765	18239766	m6ASite_69750	+	chr3_h1	18239644	18239948	exon	h1SMcT0016922.1	exon-281777	internal	304
chr3_h1	18239856	18239857	m6ASite_69751	+	chr3_h1	18239644	18239948	exon	h1SMcT0016922.1	exon-281777	internal	304
chr3_h1	18258642	18258643	m6ASite_69754	+	chr3_h1	18258462	18258815	exon	h1SMcT0016922.1	exon-281778	last	353
chr3_h1	18258632	18258633	m6ASite_69753	+	chr3_h1	18258462	18258815	exon	h1SMcT0016922.1	exon-281778	last	353
chr3_h1	18258666	18258667	m6ASite_69756	+	chr3_h1	18258462	18258815	exon	h1SMcT0016922.1	exon-281778	last	353
chr3_h1	18258767	18258768	m6ASite_69760	+	chr3_h1	18258462	18258815	exon	h1SMcT0016922.1	exon-281778	last	353
chr3_h1	18258532	18258533	m6ASite_69752	+	chr3_h1	18258462	18258815	exon	h1SMcT0016922.1	exon-281778	last	353
chr3_h1	18258706	18258707	m6ASite_69758	+	chr3_h1	18258462	18258815	exon	h1SMcT0016922.1	exon-281778	last	353
chr3_h1	18258655	18258656	m6ASite_69755	+	chr3_h1	18258462	18258815	exon	h1SMcT0016922.1	exon-281778	last	353
chr3_h1	18258755	18258756	m6ASite_69759	+	chr3_h1	18258462	18258815	exon	h1SMcT0016922.1	exon-281778	last	353
chr3_h1	19854339	19854340	m6ASite_69763	-	chr3_h1	19854266	19854432	exon	h1SMcT0016924.1	exon-281790	first	166
chr3_h1	19854334	19854335	m6ASite_69762	-	chr3_h1	19854266	19854432	exon	h1SMcT0016924.1	exon-281790	first	166
chr3_h1	19854349	19854350	m6ASite_69764	-	chr3_h1	19854266	19854432	exon	h1SMcT0016924.1	exon-281790	first	166
chr3_h1	19854703	19854704	m6ASite_69766	-	chr3_h1	19854670	19854785	exon	h1SMcT0016924.1	exon-281792	internal	115
chr3_h1	19854339	19854340	m6ASite_69763	-	chr3_h1	19854266	19854432	exon	h1SMcT0016924.2	exon-281797	first	166
chr3_h1	19854334	19854335	m6ASite_69762	-	chr3_h1	19854266	19854432	exon	h1SMcT0016924.2	exon-281797	first	166
chr3_h1	19854349	19854350	m6ASite_69764	-	chr3_h1	19854266	19854432	exon	h1SMcT0016924.2	exon-281797	first	166
chr3_h1	19854703	19854704	m6ASite_69766	-	chr3_h1	19854472	19855389	exon	h1SMcT0016924.2	exon-281798	internal	917
chr3_h1	19854349	19854350	m6ASite_69764	-	chr3_h1	19854266	19854432	exon	h1SMcT0016924.3	exon-281800	first	166
chr3_h1	19854334	19854335	m6ASite_69762	-	chr3_h1	19854266	19854432	exon	h1SMcT0016924.3	exon-281800	first	166
chr3_h1	19854339	19854340	m6ASite_69763	-	chr3_h1	19854266	19854432	exon	h1SMcT0016924.3	exon-281800	first	166
chr3_h1	19854703	19854704	m6ASite_69766	-	chr3_h1	19854472	19854785	exon	h1SMcT0016924.3	exon-281801	internal	313
chr3_h1	19903904	19903905	m6ASite_69769	-	chr3_h1	19903803	19904194	exon	h1SMcT0016926.1	exon-281809	first	391
chr3_h1	19903851	19903852	m6ASite_69767	-	chr3_h1	19903803	19904194	exon	h1SMcT0016926.1	exon-281809	first	391
chr3_h1	19903882	19903883	m6ASite_69768	-	chr3_h1	19903803	19904194	exon	h1SMcT0016926.1	exon-281809	first	391
chr3_h1	19904037	19904038	m6ASite_69770	-	chr3_h1	19903803	19904194	exon	h1SMcT0016926.1	exon-281809	first	391
chr3_h1	19904090	19904091	m6ASite_69771	-	chr3_h1	19903803	19904194	exon	h1SMcT0016926.1	exon-281809	first	391
chr1_h1	62971881	62971882	m6ASite_30020	+	chr1_h1	62971760	62971930	exon	h1SMcT0001715.3	exon-28181	last	170
chr1_h1	62971888	62971889	m6ASite_30021	+	chr1_h1	62971760	62971930	exon	h1SMcT0001715.3	exon-28181	last	170
chr1_h1	62971860	62971861	m6ASite_30019	+	chr1_h1	62971760	62971930	exon	h1SMcT0001715.3	exon-28181	last	170
chr1_h1	62971823	62971824	m6ASite_30018	+	chr1_h1	62971760	62971930	exon	h1SMcT0001715.3	exon-28181	last	170
chr3_h1	19904090	19904091	m6ASite_69771	-	chr3_h1	19903803	19904194	exon	h1SMcT0016926.2	exon-281814	first	391
chr3_h1	19903904	19903905	m6ASite_69769	-	chr3_h1	19903803	19904194	exon	h1SMcT0016926.2	exon-281814	first	391
chr3_h1	19903851	19903852	m6ASite_69767	-	chr3_h1	19903803	19904194	exon	h1SMcT0016926.2	exon-281814	first	391
chr3_h1	19903882	19903883	m6ASite_69768	-	chr3_h1	19903803	19904194	exon	h1SMcT0016926.2	exon-281814	first	391
chr3_h1	19904037	19904038	m6ASite_69770	-	chr3_h1	19903803	19904194	exon	h1SMcT0016926.2	exon-281814	first	391
chr3_h1	19903904	19903905	m6ASite_69769	-	chr3_h1	19903803	19904194	exon	h1SMcT0016926.3	exon-281819	first	391
chr3_h1	19904090	19904091	m6ASite_69771	-	chr3_h1	19903803	19904194	exon	h1SMcT0016926.3	exon-281819	first	391
chr3_h1	19903882	19903883	m6ASite_69768	-	chr3_h1	19903803	19904194	exon	h1SMcT0016926.3	exon-281819	first	391
chr3_h1	19903851	19903852	m6ASite_69767	-	chr3_h1	19903803	19904194	exon	h1SMcT0016926.3	exon-281819	first	391
chr3_h1	19904037	19904038	m6ASite_69770	-	chr3_h1	19903803	19904194	exon	h1SMcT0016926.3	exon-281819	first	391
chr3_h1	19904090	19904091	m6ASite_69771	-	chr3_h1	19903803	19904194	exon	h1SMnT0027352.1	exon-281825	first	391
chr3_h1	19903882	19903883	m6ASite_69768	-	chr3_h1	19903803	19904194	exon	h1SMnT0027352.1	exon-281825	first	391
chr3_h1	19903851	19903852	m6ASite_69767	-	chr3_h1	19903803	19904194	exon	h1SMnT0027352.1	exon-281825	first	391
chr3_h1	19904037	19904038	m6ASite_69770	-	chr3_h1	19903803	19904194	exon	h1SMnT0027352.1	exon-281825	first	391
chr3_h1	19903904	19903905	m6ASite_69769	-	chr3_h1	19903803	19904194	exon	h1SMnT0027352.1	exon-281825	first	391
chr3_h1	19903882	19903883	m6ASite_69768	-	chr3_h1	19903803	19904194	exon	h1SMnT0027352.2	exon-281829	first	391
chr3_h1	19903904	19903905	m6ASite_69769	-	chr3_h1	19903803	19904194	exon	h1SMnT0027352.2	exon-281829	first	391
chr3_h1	19904090	19904091	m6ASite_69771	-	chr3_h1	19903803	19904194	exon	h1SMnT0027352.2	exon-281829	first	391
chr3_h1	19903851	19903852	m6ASite_69767	-	chr3_h1	19903803	19904194	exon	h1SMnT0027352.2	exon-281829	first	391
chr3_h1	19904037	19904038	m6ASite_69770	-	chr3_h1	19903803	19904194	exon	h1SMnT0027352.2	exon-281829	first	391
chr3_h1	19904090	19904091	m6ASite_69771	-	chr3_h1	19903803	19904194	exon	h1SMnT0027352.3	exon-281833	first	391
chr3_h1	19903904	19903905	m6ASite_69769	-	chr3_h1	19903803	19904194	exon	h1SMnT0027352.3	exon-281833	first	391
chr3_h1	19903851	19903852	m6ASite_69767	-	chr3_h1	19903803	19904194	exon	h1SMnT0027352.3	exon-281833	first	391
chr3_h1	19903882	19903883	m6ASite_69768	-	chr3_h1	19903803	19904194	exon	h1SMnT0027352.3	exon-281833	first	391
chr3_h1	19904037	19904038	m6ASite_69770	-	chr3_h1	19903803	19904194	exon	h1SMnT0027352.3	exon-281833	first	391
chr3_h1	19903882	19903883	m6ASite_69768	-	chr3_h1	19903803	19904194	exon	h1SMnT0027352.4	exon-281838	first	391
chr3_h1	19904037	19904038	m6ASite_69770	-	chr3_h1	19903803	19904194	exon	h1SMnT0027352.4	exon-281838	first	391
chr3_h1	19903904	19903905	m6ASite_69769	-	chr3_h1	19903803	19904194	exon	h1SMnT0027352.4	exon-281838	first	391
chr3_h1	19903851	19903852	m6ASite_69767	-	chr3_h1	19903803	19904194	exon	h1SMnT0027352.4	exon-281838	first	391
chr3_h1	19904090	19904091	m6ASite_69771	-	chr3_h1	19903803	19904194	exon	h1SMnT0027352.4	exon-281838	first	391
chr3_h1	19916972	19916973	m6ASite_69773	-	chr3_h1	19916869	19917008	exon	h1SMcT0016927.1	exon-281851	first	139
chr3_h1	19916972	19916973	m6ASite_69773	-	chr3_h1	19916869	19917008	exon	h1SMcT0016927.2	exon-281866	first	139
chr3_h1	19916972	19916973	m6ASite_69773	-	chr3_h1	19916869	19917008	exon	h1SMcT0016927.3	exon-281878	first	139
chr3_h1	19916972	19916973	m6ASite_69773	-	chr3_h1	19916869	19917008	exon	h1SMcT0016927.4	exon-281897	first	139
chr1_h1	62971881	62971882	m6ASite_30020	+	chr1_h1	62971760	62971930	exon	h1SMcT0001715.4	exon-28191	last	170
chr1_h1	62971823	62971824	m6ASite_30018	+	chr1_h1	62971760	62971930	exon	h1SMcT0001715.4	exon-28191	last	170
chr1_h1	62971888	62971889	m6ASite_30021	+	chr1_h1	62971760	62971930	exon	h1SMcT0001715.4	exon-28191	last	170
chr1_h1	62971860	62971861	m6ASite_30019	+	chr1_h1	62971760	62971930	exon	h1SMcT0001715.4	exon-28191	last	170
chr3_h1	19916972	19916973	m6ASite_69773	-	chr3_h1	19916869	19917008	exon	h1SMcT0016927.5	exon-281916	first	139
chr3_h1	19916972	19916973	m6ASite_69773	-	chr3_h1	19916869	19917008	exon	h1SMcT0016927.6	exon-281935	first	139
chr1_h1	62989263	62989264	m6ASite_30036	+	chr1_h1	62988371	62989359	exon	h1SMcT0001717.1	exon-28195	single	988
chr1_h1	62989084	62989085	m6ASite_30034	+	chr1_h1	62988371	62989359	exon	h1SMcT0001717.1	exon-28195	single	988
chr1_h1	62988749	62988750	m6ASite_30030	+	chr1_h1	62988371	62989359	exon	h1SMcT0001717.1	exon-28195	single	988
chr1_h1	62988460	62988461	m6ASite_30026	+	chr1_h1	62988371	62989359	exon	h1SMcT0001717.1	exon-28195	single	988
chr1_h1	62988969	62988970	m6ASite_30033	+	chr1_h1	62988371	62989359	exon	h1SMcT0001717.1	exon-28195	single	988
chr1_h1	62989275	62989276	m6ASite_30037	+	chr1_h1	62988371	62989359	exon	h1SMcT0001717.1	exon-28195	single	988
chr1_h1	62988646	62988647	m6ASite_30028	+	chr1_h1	62988371	62989359	exon	h1SMcT0001717.1	exon-28195	single	988
chr1_h1	62989145	62989146	m6ASite_30035	+	chr1_h1	62988371	62989359	exon	h1SMcT0001717.1	exon-28195	single	988
chr1_h1	62988931	62988932	m6ASite_30032	+	chr1_h1	62988371	62989359	exon	h1SMcT0001717.1	exon-28195	single	988
chr1_h1	62988894	62988895	m6ASite_30031	+	chr1_h1	62988371	62989359	exon	h1SMcT0001717.1	exon-28195	single	988
chr1_h1	62988719	62988720	m6ASite_30029	+	chr1_h1	62988371	62989359	exon	h1SMcT0001717.1	exon-28195	single	988
chr1_h1	62988528	62988529	m6ASite_30027	+	chr1_h1	62988371	62989359	exon	h1SMcT0001717.1	exon-28195	single	988
chr3_h1	19916972	19916973	m6ASite_69773	-	chr3_h1	19916869	19917008	exon	h1SMcT0016927.7	exon-281954	first	139
chr3_h1	20045171	20045172	m6ASite_69776	+	chr3_h1	20044805	20045338	exon	h1SMcT0016928.1	exon-281989	first	533
chr3_h1	20044896	20044897	m6ASite_69774	+	chr3_h1	20044805	20045338	exon	h1SMcT0016928.1	exon-281989	first	533
chr3_h1	20045040	20045041	m6ASite_69775	+	chr3_h1	20044805	20045338	exon	h1SMcT0016928.1	exon-281989	first	533
chr3_h1	20084277	20084278	m6ASite_69778	+	chr3_h1	20084080	20084428	exon	h1SMcT0016928.1	exon-281995	last	348
chr3_h1	20084313	20084314	m6ASite_69781	+	chr3_h1	20084080	20084428	exon	h1SMcT0016928.1	exon-281995	last	348
chr3_h1	20084308	20084309	m6ASite_69780	+	chr3_h1	20084080	20084428	exon	h1SMcT0016928.1	exon-281995	last	348
chr3_h1	20084362	20084363	m6ASite_69784	+	chr3_h1	20084080	20084428	exon	h1SMcT0016928.1	exon-281995	last	348
chr3_h1	20084349	20084350	m6ASite_69783	+	chr3_h1	20084080	20084428	exon	h1SMcT0016928.1	exon-281995	last	348
chr3_h1	20084340	20084341	m6ASite_69782	+	chr3_h1	20084080	20084428	exon	h1SMcT0016928.1	exon-281995	last	348
chr3_h1	20045040	20045041	m6ASite_69775	+	chr3_h1	20044805	20045338	exon	h1SMcT0016928.2	exon-281996	first	533
chr3_h1	20044896	20044897	m6ASite_69774	+	chr3_h1	20044805	20045338	exon	h1SMcT0016928.2	exon-281996	first	533
chr3_h1	20045171	20045172	m6ASite_69776	+	chr3_h1	20044805	20045338	exon	h1SMcT0016928.2	exon-281996	first	533
chr3_h1	20084313	20084314	m6ASite_69781	+	chr3_h1	20084080	20084428	exon	h1SMcT0016928.2	exon-282003	last	348
chr3_h1	20084340	20084341	m6ASite_69782	+	chr3_h1	20084080	20084428	exon	h1SMcT0016928.2	exon-282003	last	348
chr3_h1	20084277	20084278	m6ASite_69778	+	chr3_h1	20084080	20084428	exon	h1SMcT0016928.2	exon-282003	last	348
chr3_h1	20084362	20084363	m6ASite_69784	+	chr3_h1	20084080	20084428	exon	h1SMcT0016928.2	exon-282003	last	348
chr3_h1	20084349	20084350	m6ASite_69783	+	chr3_h1	20084080	20084428	exon	h1SMcT0016928.2	exon-282003	last	348
chr3_h1	20084308	20084309	m6ASite_69780	+	chr3_h1	20084080	20084428	exon	h1SMcT0016928.2	exon-282003	last	348
chr3_h1	20044896	20044897	m6ASite_69774	+	chr3_h1	20044805	20045338	exon	h1SMcT0016928.3	exon-282004	first	533
chr3_h1	20045040	20045041	m6ASite_69775	+	chr3_h1	20044805	20045338	exon	h1SMcT0016928.3	exon-282004	first	533
chr3_h1	20045171	20045172	m6ASite_69776	+	chr3_h1	20044805	20045338	exon	h1SMcT0016928.3	exon-282004	first	533
chr3_h1	20084277	20084278	m6ASite_69778	+	chr3_h1	20084080	20084428	exon	h1SMcT0016928.3	exon-282011	last	348
chr3_h1	20084362	20084363	m6ASite_69784	+	chr3_h1	20084080	20084428	exon	h1SMcT0016928.3	exon-282011	last	348
chr3_h1	20084340	20084341	m6ASite_69782	+	chr3_h1	20084080	20084428	exon	h1SMcT0016928.3	exon-282011	last	348
chr3_h1	20084313	20084314	m6ASite_69781	+	chr3_h1	20084080	20084428	exon	h1SMcT0016928.3	exon-282011	last	348
chr3_h1	20084308	20084309	m6ASite_69780	+	chr3_h1	20084080	20084428	exon	h1SMcT0016928.3	exon-282011	last	348
chr3_h1	20084349	20084350	m6ASite_69783	+	chr3_h1	20084080	20084428	exon	h1SMcT0016928.3	exon-282011	last	348
chr3_h1	20212016	20212017	m6ASite_69787	-	chr3_h1	20211917	20212063	exon	h1SMnT0027366.1	exon-282026	first	146
chr3_h1	20211986	20211987	m6ASite_69785	-	chr3_h1	20211917	20212063	exon	h1SMnT0027366.1	exon-282026	first	146
chr3_h1	20211990	20211991	m6ASite_69786	-	chr3_h1	20211917	20212063	exon	h1SMnT0027366.1	exon-282026	first	146
chr1_h1	63015016	63015017	m6ASite_30038	-	chr1_h1	63014845	63015235	exon	h1SMcT0001718.1	exon-28203	first	390
chr1_h1	63015109	63015110	m6ASite_30042	-	chr1_h1	63014845	63015235	exon	h1SMcT0001718.1	exon-28203	first	390
chr1_h1	63015042	63015043	m6ASite_30039	-	chr1_h1	63014845	63015235	exon	h1SMcT0001718.1	exon-28203	first	390
chr1_h1	63015079	63015080	m6ASite_30040	-	chr1_h1	63014845	63015235	exon	h1SMcT0001718.1	exon-28203	first	390
chr1_h1	63015094	63015095	m6ASite_30041	-	chr1_h1	63014845	63015235	exon	h1SMcT0001718.1	exon-28203	first	390
chr3_h1	20211990	20211991	m6ASite_69786	-	chr3_h1	20211917	20212063	exon	h1SMnT0027366.2	exon-282034	first	146
chr3_h1	20212016	20212017	m6ASite_69787	-	chr3_h1	20211917	20212063	exon	h1SMnT0027366.2	exon-282034	first	146
chr3_h1	20211986	20211987	m6ASite_69785	-	chr3_h1	20211917	20212063	exon	h1SMnT0027366.2	exon-282034	first	146
chr3_h1	20212016	20212017	m6ASite_69787	-	chr3_h1	20211917	20212063	exon	h1SMcT0016930.1	exon-282044	first	146
chr3_h1	20211986	20211987	m6ASite_69785	-	chr3_h1	20211917	20212063	exon	h1SMcT0016930.1	exon-282044	first	146
chr3_h1	20211990	20211991	m6ASite_69786	-	chr3_h1	20211917	20212063	exon	h1SMcT0016930.1	exon-282044	first	146
chr3_h1	20211986	20211987	m6ASite_69785	-	chr3_h1	20211917	20212063	exon	h1SMcT0016930.2	exon-282063	first	146
chr3_h1	20212016	20212017	m6ASite_69787	-	chr3_h1	20211917	20212063	exon	h1SMcT0016930.2	exon-282063	first	146
chr3_h1	20211990	20211991	m6ASite_69786	-	chr3_h1	20211917	20212063	exon	h1SMcT0016930.2	exon-282063	first	146
chr3_h1	20211986	20211987	m6ASite_69785	-	chr3_h1	20211917	20212063	exon	h1SMcT0016930.3	exon-282082	first	146
chr3_h1	20212016	20212017	m6ASite_69787	-	chr3_h1	20211917	20212063	exon	h1SMcT0016930.3	exon-282082	first	146
chr3_h1	20211990	20211991	m6ASite_69786	-	chr3_h1	20211917	20212063	exon	h1SMcT0016930.3	exon-282082	first	146
chr3_h1	20212016	20212017	m6ASite_69787	-	chr3_h1	20211917	20212063	exon	h1SMcT0016930.4	exon-282101	first	146
chr3_h1	20211990	20211991	m6ASite_69786	-	chr3_h1	20211917	20212063	exon	h1SMcT0016930.4	exon-282101	first	146
chr3_h1	20211986	20211987	m6ASite_69785	-	chr3_h1	20211917	20212063	exon	h1SMcT0016930.4	exon-282101	first	146
chr3_h1	20218769	20218770	m6ASite_69789	+	chr3_h1	20218735	20218964	exon	h1SMcT0016931.1	exon-282132	last	229
chr3_h1	20218875	20218876	m6ASite_69791	+	chr3_h1	20218735	20218964	exon	h1SMcT0016931.1	exon-282132	last	229
chr3_h1	20218792	20218793	m6ASite_69790	+	chr3_h1	20218735	20218964	exon	h1SMcT0016931.1	exon-282132	last	229
chr3_h1	20218875	20218876	m6ASite_69791	+	chr3_h1	20218735	20218964	exon	h1SMcT0016931.2	exon-282143	last	229
chr3_h1	20218792	20218793	m6ASite_69790	+	chr3_h1	20218735	20218964	exon	h1SMcT0016931.2	exon-282143	last	229
chr3_h1	20218769	20218770	m6ASite_69789	+	chr3_h1	20218735	20218964	exon	h1SMcT0016931.2	exon-282143	last	229
chr3_h1	20218769	20218770	m6ASite_69789	+	chr3_h1	20218735	20218964	exon	h1SMcT0016931.3	exon-282155	last	229
chr3_h1	20218792	20218793	m6ASite_69790	+	chr3_h1	20218735	20218964	exon	h1SMcT0016931.3	exon-282155	last	229
chr3_h1	20218875	20218876	m6ASite_69791	+	chr3_h1	20218735	20218964	exon	h1SMcT0016931.3	exon-282155	last	229
chr1_h1	63015079	63015080	m6ASite_30040	-	chr1_h1	63014845	63015235	exon	h1SMcT0001718.2	exon-28217	first	390
chr1_h1	63015016	63015017	m6ASite_30038	-	chr1_h1	63014845	63015235	exon	h1SMcT0001718.2	exon-28217	first	390
chr1_h1	63015109	63015110	m6ASite_30042	-	chr1_h1	63014845	63015235	exon	h1SMcT0001718.2	exon-28217	first	390
chr1_h1	63015042	63015043	m6ASite_30039	-	chr1_h1	63014845	63015235	exon	h1SMcT0001718.2	exon-28217	first	390
chr1_h1	63015094	63015095	m6ASite_30041	-	chr1_h1	63014845	63015235	exon	h1SMcT0001718.2	exon-28217	first	390
chr3_h1	20310975	20310976	m6ASite_69795	-	chr3_h1	20309410	20311259	exon	h1SMcT0016934.1	exon-282171	first	1849
chr3_h1	20309464	20309465	m6ASite_69792	-	chr3_h1	20309410	20311259	exon	h1SMcT0016934.1	exon-282171	first	1849
chr3_h1	20310719	20310720	m6ASite_69794	-	chr3_h1	20309410	20311259	exon	h1SMcT0016934.1	exon-282171	first	1849
chr3_h1	20332658	20332659	m6ASite_69798	-	chr3_h1	20332363	20333329	exon	h1SMcT0016934.1	exon-282172	internal	966
chr3_h1	20332526	20332527	m6ASite_69797	-	chr3_h1	20332363	20333329	exon	h1SMcT0016934.1	exon-282172	internal	966
chr3_h1	20333268	20333269	m6ASite_69803	-	chr3_h1	20332363	20333329	exon	h1SMcT0016934.1	exon-282172	internal	966
chr3_h1	20333219	20333220	m6ASite_69802	-	chr3_h1	20332363	20333329	exon	h1SMcT0016934.1	exon-282172	internal	966
chr3_h1	20310719	20310720	m6ASite_69794	-	chr3_h1	20309410	20311259	exon	h1SMcT0016934.2	exon-282174	first	1849
chr3_h1	20309464	20309465	m6ASite_69792	-	chr3_h1	20309410	20311259	exon	h1SMcT0016934.2	exon-282174	first	1849
chr3_h1	20310975	20310976	m6ASite_69795	-	chr3_h1	20309410	20311259	exon	h1SMcT0016934.2	exon-282174	first	1849
chr3_h1	20333219	20333220	m6ASite_69802	-	chr3_h1	20332363	20333320	exon	h1SMcT0016934.2	exon-282175	internal	957
chr3_h1	20332658	20332659	m6ASite_69798	-	chr3_h1	20332363	20333320	exon	h1SMcT0016934.2	exon-282175	internal	957
chr3_h1	20333268	20333269	m6ASite_69803	-	chr3_h1	20332363	20333320	exon	h1SMcT0016934.2	exon-282175	internal	957
chr3_h1	20332526	20332527	m6ASite_69797	-	chr3_h1	20332363	20333320	exon	h1SMcT0016934.2	exon-282175	internal	957
chr3_h1	20333219	20333220	m6ASite_69802	-	chr3_h1	20332873	20333441	exon	h1SMcT0016934.3	exon-282179	single	568
chr3_h1	20333268	20333269	m6ASite_69803	-	chr3_h1	20332873	20333441	exon	h1SMcT0016934.3	exon-282179	single	568
chr3_h1	20346980	20346981	m6ASite_69805	+	chr3_h1	20346942	20347012	exon	h1SMcT0016935.1	exon-282185	last	70
chr3_h1	20365208	20365209	m6ASite_69806	-	chr3_h1	20365152	20365266	exon	h1SMnT0027376.1	exon-282194	first	114
chr3_h1	20365213	20365214	m6ASite_69807	-	chr3_h1	20365152	20365266	exon	h1SMnT0027376.1	exon-282194	first	114
chr3_h1	20459673	20459674	m6ASite_69811	+	chr3_h1	20459632	20459796	exon	h1SMcT0016938.1	exon-282211	last	164
chr3_h1	20459660	20459661	m6ASite_69809	+	chr3_h1	20459632	20459796	exon	h1SMcT0016938.1	exon-282211	last	164
chr3_h1	20459755	20459756	m6ASite_69813	+	chr3_h1	20459632	20459796	exon	h1SMcT0016938.1	exon-282211	last	164
chr3_h1	20459664	20459665	m6ASite_69810	+	chr3_h1	20459632	20459796	exon	h1SMcT0016938.1	exon-282211	last	164
chr3_h1	20459641	20459642	m6ASite_69808	+	chr3_h1	20459632	20459796	exon	h1SMcT0016938.1	exon-282211	last	164
chr3_h1	20459685	20459686	m6ASite_69812	+	chr3_h1	20459632	20459796	exon	h1SMcT0016938.1	exon-282211	last	164
chr3_h1	20459685	20459686	m6ASite_69812	+	chr3_h1	20459632	20459796	exon	h1SMcT0016938.2	exon-282219	last	164
chr3_h1	20459664	20459665	m6ASite_69810	+	chr3_h1	20459632	20459796	exon	h1SMcT0016938.2	exon-282219	last	164
chr3_h1	20459673	20459674	m6ASite_69811	+	chr3_h1	20459632	20459796	exon	h1SMcT0016938.2	exon-282219	last	164
chr3_h1	20459641	20459642	m6ASite_69808	+	chr3_h1	20459632	20459796	exon	h1SMcT0016938.2	exon-282219	last	164
chr3_h1	20459755	20459756	m6ASite_69813	+	chr3_h1	20459632	20459796	exon	h1SMcT0016938.2	exon-282219	last	164
chr3_h1	20459660	20459661	m6ASite_69809	+	chr3_h1	20459632	20459796	exon	h1SMcT0016938.2	exon-282219	last	164
chr3_h1	20529512	20529513	m6ASite_69818	-	chr3_h1	20529346	20529615	exon	h1SMcT0016939.1	exon-282235	first	269
chr3_h1	20529384	20529385	m6ASite_69814	-	chr3_h1	20529346	20529615	exon	h1SMcT0016939.1	exon-282235	first	269
chr3_h1	20529430	20529431	m6ASite_69816	-	chr3_h1	20529346	20529615	exon	h1SMcT0016939.1	exon-282235	first	269
chr3_h1	20529417	20529418	m6ASite_69815	-	chr3_h1	20529346	20529615	exon	h1SMcT0016939.1	exon-282235	first	269
chr3_h1	20529459	20529460	m6ASite_69817	-	chr3_h1	20529346	20529615	exon	h1SMcT0016939.1	exon-282235	first	269
chr3_h1	20655602	20655603	m6ASite_69832	-	chr3_h1	20654626	20656807	exon	h1SMcT0016940.1	exon-282268	first	2181
chr3_h1	20654810	20654811	m6ASite_69824	-	chr3_h1	20654626	20656807	exon	h1SMcT0016940.1	exon-282268	first	2181
chr3_h1	20655531	20655532	m6ASite_69831	-	chr3_h1	20654626	20656807	exon	h1SMcT0016940.1	exon-282268	first	2181
chr3_h1	20655504	20655505	m6ASite_69830	-	chr3_h1	20654626	20656807	exon	h1SMcT0016940.1	exon-282268	first	2181
chr3_h1	20655448	20655449	m6ASite_69829	-	chr3_h1	20654626	20656807	exon	h1SMcT0016940.1	exon-282268	first	2181
chr3_h1	20656637	20656638	m6ASite_69836	-	chr3_h1	20654626	20656807	exon	h1SMcT0016940.1	exon-282268	first	2181
chr3_h1	20656585	20656586	m6ASite_69835	-	chr3_h1	20654626	20656807	exon	h1SMcT0016940.1	exon-282268	first	2181
chr3_h1	20655138	20655139	m6ASite_69825	-	chr3_h1	20654626	20656807	exon	h1SMcT0016940.1	exon-282268	first	2181
chr3_h1	20654794	20654795	m6ASite_69823	-	chr3_h1	20654626	20656807	exon	h1SMcT0016940.1	exon-282268	first	2181
chr3_h1	20655290	20655291	m6ASite_69826	-	chr3_h1	20654626	20656807	exon	h1SMcT0016940.1	exon-282268	first	2181
chr3_h1	20655362	20655363	m6ASite_69828	-	chr3_h1	20654626	20656807	exon	h1SMcT0016940.1	exon-282268	first	2181
chr3_h1	20656678	20656679	m6ASite_69837	-	chr3_h1	20654626	20656807	exon	h1SMcT0016940.1	exon-282268	first	2181
chr3_h1	20654745	20654746	m6ASite_69821	-	chr3_h1	20654626	20656807	exon	h1SMcT0016940.1	exon-282268	first	2181
chr3_h1	20654707	20654708	m6ASite_69819	-	chr3_h1	20654626	20656807	exon	h1SMcT0016940.1	exon-282268	first	2181
chr3_h1	20656336	20656337	m6ASite_69834	-	chr3_h1	20654626	20656807	exon	h1SMcT0016940.1	exon-282268	first	2181
chr3_h1	20656233	20656234	m6ASite_69833	-	chr3_h1	20654626	20656807	exon	h1SMcT0016940.1	exon-282268	first	2181
chr3_h1	20654736	20654737	m6ASite_69820	-	chr3_h1	20654626	20656807	exon	h1SMcT0016940.1	exon-282268	first	2181
chr3_h1	20655328	20655329	m6ASite_69827	-	chr3_h1	20654626	20656807	exon	h1SMcT0016940.1	exon-282268	first	2181
chr3_h1	20654774	20654775	m6ASite_69822	-	chr3_h1	20654626	20656807	exon	h1SMcT0016940.1	exon-282268	first	2181
chr3_h1	20671117	20671118	m6ASite_69850	-	chr3_h1	20670754	20671302	exon	h1SMcT0016940.1	exon-282269	last	548
chr3_h1	20670873	20670874	m6ASite_69843	-	chr3_h1	20670754	20671302	exon	h1SMcT0016940.1	exon-282269	last	548
chr3_h1	20686124	20686125	m6ASite_69856	-	chr3_h1	20686008	20686310	exon	h1SMcT0016941.1	exon-282273	first	302
chr3_h1	20686111	20686112	m6ASite_69854	-	chr3_h1	20686008	20686310	exon	h1SMcT0016941.1	exon-282273	first	302
chr3_h1	20686072	20686073	m6ASite_69851	-	chr3_h1	20686008	20686310	exon	h1SMcT0016941.1	exon-282273	first	302
chr3_h1	20686118	20686119	m6ASite_69855	-	chr3_h1	20686008	20686310	exon	h1SMcT0016941.1	exon-282273	first	302
chr3_h1	20686083	20686084	m6ASite_69852	-	chr3_h1	20686008	20686310	exon	h1SMcT0016941.1	exon-282273	first	302
chr3_h1	20686104	20686105	m6ASite_69853	-	chr3_h1	20686008	20686310	exon	h1SMcT0016941.1	exon-282273	first	302
chr3_h1	20693893	20693894	m6ASite_69859	-	chr3_h1	20693590	20694152	exon	h1SMcT0016941.1	exon-282281	internal	562
chr3_h1	20694019	20694020	m6ASite_69860	-	chr3_h1	20693590	20694152	exon	h1SMcT0016941.1	exon-282281	internal	562
chr3_h1	20686118	20686119	m6ASite_69855	-	chr3_h1	20686008	20686310	exon	h1SMcT0016941.2	exon-282293	first	302
chr3_h1	20686104	20686105	m6ASite_69853	-	chr3_h1	20686008	20686310	exon	h1SMcT0016941.2	exon-282293	first	302
chr3_h1	20686072	20686073	m6ASite_69851	-	chr3_h1	20686008	20686310	exon	h1SMcT0016941.2	exon-282293	first	302
chr3_h1	20686111	20686112	m6ASite_69854	-	chr3_h1	20686008	20686310	exon	h1SMcT0016941.2	exon-282293	first	302
chr3_h1	20686083	20686084	m6ASite_69852	-	chr3_h1	20686008	20686310	exon	h1SMcT0016941.2	exon-282293	first	302
chr3_h1	20686124	20686125	m6ASite_69856	-	chr3_h1	20686008	20686310	exon	h1SMcT0016941.2	exon-282293	first	302
chr1_h1	4786548	4786549	m6ASite_28143	-	chr1_h1	4786509	4786630	exon	h1SMcT0000138.38	exon-2823	first	121
chr3_h1	20693893	20693894	m6ASite_69859	-	chr3_h1	20693590	20694152	exon	h1SMcT0016941.2	exon-282301	internal	562
chr3_h1	20694019	20694020	m6ASite_69860	-	chr3_h1	20693590	20694152	exon	h1SMcT0016941.2	exon-282301	internal	562
chr1_h1	63015016	63015017	m6ASite_30038	-	chr1_h1	63014845	63015235	exon	h1SMcT0001718.3	exon-28231	first	390
chr1_h1	63015094	63015095	m6ASite_30041	-	chr1_h1	63014845	63015235	exon	h1SMcT0001718.3	exon-28231	first	390
chr1_h1	63015042	63015043	m6ASite_30039	-	chr1_h1	63014845	63015235	exon	h1SMcT0001718.3	exon-28231	first	390
chr1_h1	63015109	63015110	m6ASite_30042	-	chr1_h1	63014845	63015235	exon	h1SMcT0001718.3	exon-28231	first	390
chr1_h1	63015079	63015080	m6ASite_30040	-	chr1_h1	63014845	63015235	exon	h1SMcT0001718.3	exon-28231	first	390
chr3_h1	20854569	20854570	m6ASite_69862	-	chr3_h1	20854473	20854719	exon	h1SMnT0027394.1	exon-282321	first	246
chr3_h1	20854521	20854522	m6ASite_69861	-	chr3_h1	20854473	20854719	exon	h1SMnT0027394.1	exon-282321	first	246
chr3_h1	20854628	20854629	m6ASite_69863	-	chr3_h1	20854473	20854719	exon	h1SMnT0027394.1	exon-282321	first	246
chr3_h1	20929679	20929680	m6ASite_69865	+	chr3_h1	20929473	20929868	exon	h1SMcT0016944.1	exon-282330	first	395
chr3_h1	20929725	20929726	m6ASite_69867	+	chr3_h1	20929473	20929868	exon	h1SMcT0016944.1	exon-282330	first	395
chr3_h1	20965020	20965021	m6ASite_69870	+	chr3_h1	20964682	20965221	exon	h1SMcT0016944.1	exon-282336	last	539
chr3_h1	20965109	20965110	m6ASite_69872	+	chr3_h1	20964682	20965221	exon	h1SMcT0016944.1	exon-282336	last	539
chr3_h1	20965096	20965097	m6ASite_69871	+	chr3_h1	20964682	20965221	exon	h1SMcT0016944.1	exon-282336	last	539
chr3_h1	20964846	20964847	m6ASite_69869	+	chr3_h1	20964682	20965221	exon	h1SMcT0016944.1	exon-282336	last	539
chr3_h1	20929725	20929726	m6ASite_69867	+	chr3_h1	20929473	20929860	exon	h1SMcT0016944.2	exon-282337	first	387
chr3_h1	20929679	20929680	m6ASite_69865	+	chr3_h1	20929473	20929860	exon	h1SMcT0016944.2	exon-282337	first	387
chr3_h1	20964846	20964847	m6ASite_69869	+	chr3_h1	20964682	20965221	exon	h1SMcT0016944.2	exon-282344	last	539
chr3_h1	20965109	20965110	m6ASite_69872	+	chr3_h1	20964682	20965221	exon	h1SMcT0016944.2	exon-282344	last	539
chr3_h1	20965020	20965021	m6ASite_69870	+	chr3_h1	20964682	20965221	exon	h1SMcT0016944.2	exon-282344	last	539
chr3_h1	20965096	20965097	m6ASite_69871	+	chr3_h1	20964682	20965221	exon	h1SMcT0016944.2	exon-282344	last	539
chr3_h1	20929725	20929726	m6ASite_69867	+	chr3_h1	20929473	20929868	exon	h1SMcT0016944.3	exon-282345	first	395
chr3_h1	20929679	20929680	m6ASite_69865	+	chr3_h1	20929473	20929868	exon	h1SMcT0016944.3	exon-282345	first	395
chr3_h1	20965109	20965110	m6ASite_69872	+	chr3_h1	20964682	20965221	exon	h1SMcT0016944.3	exon-282352	last	539
chr3_h1	20965020	20965021	m6ASite_69870	+	chr3_h1	20964682	20965221	exon	h1SMcT0016944.3	exon-282352	last	539
chr3_h1	20964846	20964847	m6ASite_69869	+	chr3_h1	20964682	20965221	exon	h1SMcT0016944.3	exon-282352	last	539
chr3_h1	20965096	20965097	m6ASite_69871	+	chr3_h1	20964682	20965221	exon	h1SMcT0016944.3	exon-282352	last	539
chr3_h1	20929679	20929680	m6ASite_69865	+	chr3_h1	20929473	20929860	exon	h1SMcT0016944.4	exon-282353	first	387
chr3_h1	20929725	20929726	m6ASite_69867	+	chr3_h1	20929473	20929860	exon	h1SMcT0016944.4	exon-282353	first	387
chr3_h1	20965020	20965021	m6ASite_69870	+	chr3_h1	20964682	20965221	exon	h1SMcT0016944.4	exon-282359	last	539
chr3_h1	20965096	20965097	m6ASite_69871	+	chr3_h1	20964682	20965221	exon	h1SMcT0016944.4	exon-282359	last	539
chr3_h1	20965109	20965110	m6ASite_69872	+	chr3_h1	20964682	20965221	exon	h1SMcT0016944.4	exon-282359	last	539
chr3_h1	20964846	20964847	m6ASite_69869	+	chr3_h1	20964682	20965221	exon	h1SMcT0016944.4	exon-282359	last	539
chr3_h1	20929725	20929726	m6ASite_69867	+	chr3_h1	20929473	20929860	exon	h1SMcT0016944.5	exon-282360	first	387
chr3_h1	20929679	20929680	m6ASite_69865	+	chr3_h1	20929473	20929860	exon	h1SMcT0016944.5	exon-282360	first	387
chr3_h1	20964846	20964847	m6ASite_69869	+	chr3_h1	20964682	20965221	exon	h1SMcT0016944.5	exon-282368	last	539
chr3_h1	20965096	20965097	m6ASite_69871	+	chr3_h1	20964682	20965221	exon	h1SMcT0016944.5	exon-282368	last	539
chr3_h1	20965109	20965110	m6ASite_69872	+	chr3_h1	20964682	20965221	exon	h1SMcT0016944.5	exon-282368	last	539
chr3_h1	20965020	20965021	m6ASite_69870	+	chr3_h1	20964682	20965221	exon	h1SMcT0016944.5	exon-282368	last	539
chr3_h1	20929679	20929680	m6ASite_69865	+	chr3_h1	20929473	20929860	exon	h1SMcT0016944.6	exon-282369	first	387
chr3_h1	20929725	20929726	m6ASite_69867	+	chr3_h1	20929473	20929860	exon	h1SMcT0016944.6	exon-282369	first	387
chr3_h1	20964846	20964847	m6ASite_69869	+	chr3_h1	20964682	20965221	exon	h1SMcT0016944.6	exon-282376	last	539
chr3_h1	20965096	20965097	m6ASite_69871	+	chr3_h1	20964682	20965221	exon	h1SMcT0016944.6	exon-282376	last	539
chr3_h1	20965020	20965021	m6ASite_69870	+	chr3_h1	20964682	20965221	exon	h1SMcT0016944.6	exon-282376	last	539
chr3_h1	20965109	20965110	m6ASite_69872	+	chr3_h1	20964682	20965221	exon	h1SMcT0016944.6	exon-282376	last	539
chr3_h1	20929679	20929680	m6ASite_69865	+	chr3_h1	20929473	20929868	exon	h1SMcT0016944.7	exon-282377	first	395
chr3_h1	20929725	20929726	m6ASite_69867	+	chr3_h1	20929473	20929868	exon	h1SMcT0016944.7	exon-282377	first	395
chr3_h1	20964846	20964847	m6ASite_69869	+	chr3_h1	20964682	20965221	exon	h1SMcT0016944.7	exon-282384	last	539
chr3_h1	20965096	20965097	m6ASite_69871	+	chr3_h1	20964682	20965221	exon	h1SMcT0016944.7	exon-282384	last	539
chr3_h1	20965109	20965110	m6ASite_69872	+	chr3_h1	20964682	20965221	exon	h1SMcT0016944.7	exon-282384	last	539
chr3_h1	20965020	20965021	m6ASite_69870	+	chr3_h1	20964682	20965221	exon	h1SMcT0016944.7	exon-282384	last	539
chr3_h1	20929679	20929680	m6ASite_69865	+	chr3_h1	20929473	20929860	exon	h1SMcT0016944.8	exon-282385	first	387
chr3_h1	20929725	20929726	m6ASite_69867	+	chr3_h1	20929473	20929860	exon	h1SMcT0016944.8	exon-282385	first	387
chr3_h1	20965020	20965021	m6ASite_69870	+	chr3_h1	20964682	20965221	exon	h1SMcT0016944.8	exon-282392	last	539
chr3_h1	20965109	20965110	m6ASite_69872	+	chr3_h1	20964682	20965221	exon	h1SMcT0016944.8	exon-282392	last	539
chr3_h1	20965096	20965097	m6ASite_69871	+	chr3_h1	20964682	20965221	exon	h1SMcT0016944.8	exon-282392	last	539
chr3_h1	20964846	20964847	m6ASite_69869	+	chr3_h1	20964682	20965221	exon	h1SMcT0016944.8	exon-282392	last	539
chr3_h1	20929725	20929726	m6ASite_69867	+	chr3_h1	20929473	20929860	exon	h1SMcT0016944.9	exon-282393	first	387
chr3_h1	20929679	20929680	m6ASite_69865	+	chr3_h1	20929473	20929860	exon	h1SMcT0016944.9	exon-282393	first	387
chr3_h1	20965109	20965110	m6ASite_69872	+	chr3_h1	20964682	20965221	exon	h1SMcT0016944.9	exon-282399	last	539
chr3_h1	20964846	20964847	m6ASite_69869	+	chr3_h1	20964682	20965221	exon	h1SMcT0016944.9	exon-282399	last	539
chr3_h1	20965020	20965021	m6ASite_69870	+	chr3_h1	20964682	20965221	exon	h1SMcT0016944.9	exon-282399	last	539
chr3_h1	20965096	20965097	m6ASite_69871	+	chr3_h1	20964682	20965221	exon	h1SMcT0016944.9	exon-282399	last	539
chr3_h1	21085212	21085213	m6ASite_69873	+	chr3_h1	21085132	21085365	exon	h1SMcT0016949.1	exon-282415	last	233
chr3_h1	21085330	21085331	m6ASite_69874	+	chr3_h1	21085132	21085365	exon	h1SMcT0016949.1	exon-282415	last	233
chr3_h1	21085212	21085213	m6ASite_69873	+	chr3_h1	21085132	21085365	exon	h1SMnT0027399.1	exon-282418	last	233
chr3_h1	21085330	21085331	m6ASite_69874	+	chr3_h1	21085132	21085365	exon	h1SMnT0027399.1	exon-282418	last	233
chr3_h1	21110234	21110235	m6ASite_69875	+	chr3_h1	21110121	21110302	exon	h1SMnT0027401.1	exon-282423	last	181
chr3_h1	21195034	21195035	m6ASite_69876	-	chr3_h1	21194916	21195128	exon	h1SMnT0027405.1	exon-282429	first	212
chr3_h1	21254627	21254628	m6ASite_69886	+	chr3_h1	21254238	21255031	exon	h1SMcT0016952.1	exon-282448	last	793
chr3_h1	21254631	21254632	m6ASite_69887	+	chr3_h1	21254238	21255031	exon	h1SMcT0016952.1	exon-282448	last	793
chr3_h1	21254637	21254638	m6ASite_69888	+	chr3_h1	21254238	21255031	exon	h1SMcT0016952.1	exon-282448	last	793
chr3_h1	21254542	21254543	m6ASite_69882	+	chr3_h1	21254238	21255031	exon	h1SMcT0016952.1	exon-282448	last	793
chr3_h1	21254432	21254433	m6ASite_69877	+	chr3_h1	21254238	21255031	exon	h1SMcT0016952.1	exon-282448	last	793
chr3_h1	21254832	21254833	m6ASite_69892	+	chr3_h1	21254238	21255031	exon	h1SMcT0016952.1	exon-282448	last	793
chr3_h1	21254493	21254494	m6ASite_69881	+	chr3_h1	21254238	21255031	exon	h1SMcT0016952.1	exon-282448	last	793
chr3_h1	21254593	21254594	m6ASite_69884	+	chr3_h1	21254238	21255031	exon	h1SMcT0016952.1	exon-282448	last	793
chr3_h1	21254883	21254884	m6ASite_69893	+	chr3_h1	21254238	21255031	exon	h1SMcT0016952.1	exon-282448	last	793
chr3_h1	21254459	21254460	m6ASite_69878	+	chr3_h1	21254238	21255031	exon	h1SMcT0016952.1	exon-282448	last	793
chr3_h1	21254483	21254484	m6ASite_69880	+	chr3_h1	21254238	21255031	exon	h1SMcT0016952.1	exon-282448	last	793
chr3_h1	21254675	21254676	m6ASite_69890	+	chr3_h1	21254238	21255031	exon	h1SMcT0016952.1	exon-282448	last	793
chr3_h1	21254555	21254556	m6ASite_69883	+	chr3_h1	21254238	21255031	exon	h1SMcT0016952.1	exon-282448	last	793
chr3_h1	21254624	21254625	m6ASite_69885	+	chr3_h1	21254238	21255031	exon	h1SMcT0016952.1	exon-282448	last	793
chr3_h1	21254651	21254652	m6ASite_69889	+	chr3_h1	21254238	21255031	exon	h1SMcT0016952.1	exon-282448	last	793
chr3_h1	21254593	21254594	m6ASite_69884	+	chr3_h1	21254238	21255031	exon	h1SMcT0016952.2	exon-282461	last	793
chr3_h1	21254832	21254833	m6ASite_69892	+	chr3_h1	21254238	21255031	exon	h1SMcT0016952.2	exon-282461	last	793
chr3_h1	21254637	21254638	m6ASite_69888	+	chr3_h1	21254238	21255031	exon	h1SMcT0016952.2	exon-282461	last	793
chr3_h1	21254483	21254484	m6ASite_69880	+	chr3_h1	21254238	21255031	exon	h1SMcT0016952.2	exon-282461	last	793
chr3_h1	21254624	21254625	m6ASite_69885	+	chr3_h1	21254238	21255031	exon	h1SMcT0016952.2	exon-282461	last	793
chr3_h1	21254459	21254460	m6ASite_69878	+	chr3_h1	21254238	21255031	exon	h1SMcT0016952.2	exon-282461	last	793
chr3_h1	21254542	21254543	m6ASite_69882	+	chr3_h1	21254238	21255031	exon	h1SMcT0016952.2	exon-282461	last	793
chr3_h1	21254631	21254632	m6ASite_69887	+	chr3_h1	21254238	21255031	exon	h1SMcT0016952.2	exon-282461	last	793
chr3_h1	21254883	21254884	m6ASite_69893	+	chr3_h1	21254238	21255031	exon	h1SMcT0016952.2	exon-282461	last	793
chr3_h1	21254493	21254494	m6ASite_69881	+	chr3_h1	21254238	21255031	exon	h1SMcT0016952.2	exon-282461	last	793
chr3_h1	21254651	21254652	m6ASite_69889	+	chr3_h1	21254238	21255031	exon	h1SMcT0016952.2	exon-282461	last	793
chr3_h1	21254432	21254433	m6ASite_69877	+	chr3_h1	21254238	21255031	exon	h1SMcT0016952.2	exon-282461	last	793
chr3_h1	21254627	21254628	m6ASite_69886	+	chr3_h1	21254238	21255031	exon	h1SMcT0016952.2	exon-282461	last	793
chr3_h1	21254555	21254556	m6ASite_69883	+	chr3_h1	21254238	21255031	exon	h1SMcT0016952.2	exon-282461	last	793
chr3_h1	21254675	21254676	m6ASite_69890	+	chr3_h1	21254238	21255031	exon	h1SMcT0016952.2	exon-282461	last	793
chr1_h1	63047572	63047573	m6ASite_30043	+	chr1_h1	63047273	63047688	exon	h1SMcT0001719.1	exon-28249	last	415
chr3_h1	21632567	21632568	m6ASite_69899	+	chr3_h1	21632469	21633101	exon	h1SMcT0016956.1	exon-282499	last	632
chr3_h1	21632621	21632622	m6ASite_69901	+	chr3_h1	21632469	21633101	exon	h1SMcT0016956.1	exon-282499	last	632
chr3_h1	21632926	21632927	m6ASite_69904	+	chr3_h1	21632469	21633101	exon	h1SMcT0016956.1	exon-282499	last	632
chr3_h1	21632585	21632586	m6ASite_69900	+	chr3_h1	21632469	21633101	exon	h1SMcT0016956.1	exon-282499	last	632
chr3_h1	21633032	21633033	m6ASite_69905	+	chr3_h1	21632469	21633101	exon	h1SMcT0016956.1	exon-282499	last	632
chr3_h1	21632923	21632924	m6ASite_69903	+	chr3_h1	21632469	21633101	exon	h1SMcT0016956.1	exon-282499	last	632
chr3_h1	21632747	21632748	m6ASite_69902	+	chr3_h1	21632469	21633101	exon	h1SMcT0016956.1	exon-282499	last	632
chr3_h1	21632567	21632568	m6ASite_69899	+	chr3_h1	21632469	21632609	exon	h1SMcT0016956.2	exon-282503	internal	140
chr3_h1	21632585	21632586	m6ASite_69900	+	chr3_h1	21632469	21632609	exon	h1SMcT0016956.2	exon-282503	internal	140
chr3_h1	21633032	21633033	m6ASite_69905	+	chr3_h1	21632652	21633101	exon	h1SMcT0016956.2	exon-282504	last	449
chr3_h1	21632923	21632924	m6ASite_69903	+	chr3_h1	21632652	21633101	exon	h1SMcT0016956.2	exon-282504	last	449
chr3_h1	21632926	21632927	m6ASite_69904	+	chr3_h1	21632652	21633101	exon	h1SMcT0016956.2	exon-282504	last	449
chr3_h1	21632747	21632748	m6ASite_69902	+	chr3_h1	21632652	21633101	exon	h1SMcT0016956.2	exon-282504	last	449
chr3_h1	21701214	21701215	m6ASite_69912	-	chr3_h1	21700793	21701361	exon	h1SMnT0027418.1	exon-282507	first	568
chr3_h1	21701057	21701058	m6ASite_69911	-	chr3_h1	21700793	21701361	exon	h1SMnT0027418.1	exon-282507	first	568
chr3_h1	21701222	21701223	m6ASite_69913	-	chr3_h1	21700793	21701361	exon	h1SMnT0027418.1	exon-282507	first	568
chr3_h1	21700916	21700917	m6ASite_69909	-	chr3_h1	21700793	21701361	exon	h1SMnT0027418.1	exon-282507	first	568
chr3_h1	21701003	21701004	m6ASite_69910	-	chr3_h1	21700793	21701361	exon	h1SMnT0027418.1	exon-282507	first	568
chr3_h1	21701214	21701215	m6ASite_69912	-	chr3_h1	21700793	21701361	exon	h1SMcT0016957.1	exon-282510	first	568
chr3_h1	21701057	21701058	m6ASite_69911	-	chr3_h1	21700793	21701361	exon	h1SMcT0016957.1	exon-282510	first	568
chr3_h1	21700916	21700917	m6ASite_69909	-	chr3_h1	21700793	21701361	exon	h1SMcT0016957.1	exon-282510	first	568
chr3_h1	21701003	21701004	m6ASite_69910	-	chr3_h1	21700793	21701361	exon	h1SMcT0016957.1	exon-282510	first	568
chr3_h1	21701222	21701223	m6ASite_69913	-	chr3_h1	21700793	21701361	exon	h1SMcT0016957.1	exon-282510	first	568
chr3_h1	21701222	21701223	m6ASite_69913	-	chr3_h1	21700798	21701346	exon	h1SMcT0016957.2	exon-282515	first	548
chr3_h1	21701214	21701215	m6ASite_69912	-	chr3_h1	21700798	21701346	exon	h1SMcT0016957.2	exon-282515	first	548
chr3_h1	21701003	21701004	m6ASite_69910	-	chr3_h1	21700798	21701346	exon	h1SMcT0016957.2	exon-282515	first	548
chr3_h1	21701057	21701058	m6ASite_69911	-	chr3_h1	21700798	21701346	exon	h1SMcT0016957.2	exon-282515	first	548
chr3_h1	21700916	21700917	m6ASite_69909	-	chr3_h1	21700798	21701346	exon	h1SMcT0016957.2	exon-282515	first	548
chr3_h1	21701214	21701215	m6ASite_69912	-	chr3_h1	21700798	21701346	exon	h1SMcT0016957.3	exon-282519	first	548
chr3_h1	21701003	21701004	m6ASite_69910	-	chr3_h1	21700798	21701346	exon	h1SMcT0016957.3	exon-282519	first	548
chr3_h1	21701222	21701223	m6ASite_69913	-	chr3_h1	21700798	21701346	exon	h1SMcT0016957.3	exon-282519	first	548
chr3_h1	21701057	21701058	m6ASite_69911	-	chr3_h1	21700798	21701346	exon	h1SMcT0016957.3	exon-282519	first	548
chr3_h1	21700916	21700917	m6ASite_69909	-	chr3_h1	21700798	21701346	exon	h1SMcT0016957.3	exon-282519	first	548
chr1_h1	63047572	63047573	m6ASite_30043	+	chr1_h1	63047273	63047688	exon	h1SMcT0001719.2	exon-28252	internal	415
chr3_h1	21701003	21701004	m6ASite_69910	-	chr3_h1	21700798	21701361	exon	h1SMnT0027418.2	exon-282522	first	563
chr3_h1	21701222	21701223	m6ASite_69913	-	chr3_h1	21700798	21701361	exon	h1SMnT0027418.2	exon-282522	first	563
chr3_h1	21700916	21700917	m6ASite_69909	-	chr3_h1	21700798	21701361	exon	h1SMnT0027418.2	exon-282522	first	563
chr3_h1	21701057	21701058	m6ASite_69911	-	chr3_h1	21700798	21701361	exon	h1SMnT0027418.2	exon-282522	first	563
chr3_h1	21701214	21701215	m6ASite_69912	-	chr3_h1	21700798	21701361	exon	h1SMnT0027418.2	exon-282522	first	563
chr3_h1	21701222	21701223	m6ASite_69913	-	chr3_h1	21700798	21701361	exon	h1SMnT0027418.3	exon-282526	first	563
chr3_h1	21701214	21701215	m6ASite_69912	-	chr3_h1	21700798	21701361	exon	h1SMnT0027418.3	exon-282526	first	563
chr3_h1	21701003	21701004	m6ASite_69910	-	chr3_h1	21700798	21701361	exon	h1SMnT0027418.3	exon-282526	first	563
chr3_h1	21700916	21700917	m6ASite_69909	-	chr3_h1	21700798	21701361	exon	h1SMnT0027418.3	exon-282526	first	563
chr3_h1	21701057	21701058	m6ASite_69911	-	chr3_h1	21700798	21701361	exon	h1SMnT0027418.3	exon-282526	first	563
chr3_h1	21701214	21701215	m6ASite_69912	-	chr3_h1	21700798	21701346	exon	h1SMnT0027418.4	exon-282529	first	548
chr3_h1	21701057	21701058	m6ASite_69911	-	chr3_h1	21700798	21701346	exon	h1SMnT0027418.4	exon-282529	first	548
chr3_h1	21700916	21700917	m6ASite_69909	-	chr3_h1	21700798	21701346	exon	h1SMnT0027418.4	exon-282529	first	548
chr3_h1	21701003	21701004	m6ASite_69910	-	chr3_h1	21700798	21701346	exon	h1SMnT0027418.4	exon-282529	first	548
chr3_h1	21701222	21701223	m6ASite_69913	-	chr3_h1	21700798	21701346	exon	h1SMnT0027418.4	exon-282529	first	548
chr3_h1	21701222	21701223	m6ASite_69913	-	chr3_h1	21700798	21701346	exon	h1SMnT0027418.5	exon-282533	first	548
chr3_h1	21701003	21701004	m6ASite_69910	-	chr3_h1	21700798	21701346	exon	h1SMnT0027418.5	exon-282533	first	548
chr3_h1	21700916	21700917	m6ASite_69909	-	chr3_h1	21700798	21701346	exon	h1SMnT0027418.5	exon-282533	first	548
chr3_h1	21701057	21701058	m6ASite_69911	-	chr3_h1	21700798	21701346	exon	h1SMnT0027418.5	exon-282533	first	548
chr3_h1	21701214	21701215	m6ASite_69912	-	chr3_h1	21700798	21701346	exon	h1SMnT0027418.5	exon-282533	first	548
chr3_h1	21700916	21700917	m6ASite_69909	-	chr3_h1	21700798	21701361	exon	h1SMnT0027418.6	exon-282537	first	563
chr3_h1	21701003	21701004	m6ASite_69910	-	chr3_h1	21700798	21701361	exon	h1SMnT0027418.6	exon-282537	first	563
chr3_h1	21701214	21701215	m6ASite_69912	-	chr3_h1	21700798	21701361	exon	h1SMnT0027418.6	exon-282537	first	563
chr3_h1	21701057	21701058	m6ASite_69911	-	chr3_h1	21700798	21701361	exon	h1SMnT0027418.6	exon-282537	first	563
chr3_h1	21701222	21701223	m6ASite_69913	-	chr3_h1	21700798	21701361	exon	h1SMnT0027418.6	exon-282537	first	563
chr3_h1	21700916	21700917	m6ASite_69909	-	chr3_h1	21700798	21701346	exon	h1SMnT0027418.7	exon-282541	first	548
chr3_h1	21701214	21701215	m6ASite_69912	-	chr3_h1	21700798	21701346	exon	h1SMnT0027418.7	exon-282541	first	548
chr3_h1	21701222	21701223	m6ASite_69913	-	chr3_h1	21700798	21701346	exon	h1SMnT0027418.7	exon-282541	first	548
chr3_h1	21701003	21701004	m6ASite_69910	-	chr3_h1	21700798	21701346	exon	h1SMnT0027418.7	exon-282541	first	548
chr3_h1	21701057	21701058	m6ASite_69911	-	chr3_h1	21700798	21701346	exon	h1SMnT0027418.7	exon-282541	first	548
chr3_h1	21711790	21711791	m6ASite_69917	-	chr3_h1	21711639	21711858	exon	h1SMcT0016958.1	exon-282551	first	219
chr3_h1	21711724	21711725	m6ASite_69915	-	chr3_h1	21711639	21711858	exon	h1SMcT0016958.1	exon-282551	first	219
chr3_h1	21711804	21711805	m6ASite_69918	-	chr3_h1	21711639	21711858	exon	h1SMcT0016958.1	exon-282551	first	219
chr3_h1	21711700	21711701	m6ASite_69914	-	chr3_h1	21711639	21711858	exon	h1SMcT0016958.1	exon-282551	first	219
chr3_h1	21711737	21711738	m6ASite_69916	-	chr3_h1	21711639	21711858	exon	h1SMcT0016958.1	exon-282551	first	219
chr3_h1	21711724	21711725	m6ASite_69915	-	chr3_h1	21711639	21711858	exon	h1SMcT0016958.2	exon-282560	first	219
chr3_h1	21711790	21711791	m6ASite_69917	-	chr3_h1	21711639	21711858	exon	h1SMcT0016958.2	exon-282560	first	219
chr3_h1	21711737	21711738	m6ASite_69916	-	chr3_h1	21711639	21711858	exon	h1SMcT0016958.2	exon-282560	first	219
chr3_h1	21711804	21711805	m6ASite_69918	-	chr3_h1	21711639	21711858	exon	h1SMcT0016958.2	exon-282560	first	219
chr3_h1	21711700	21711701	m6ASite_69914	-	chr3_h1	21711639	21711858	exon	h1SMcT0016958.2	exon-282560	first	219
chr3_h1	21779675	21779676	m6ASite_69920	-	chr3_h1	21779566	21779904	exon	h1SMcT0016959.1	exon-282579	first	338
chr3_h1	21854174	21854175	m6ASite_69926	-	chr3_h1	21854072	21854246	exon	h1SMcT0016961.1	exon-282596	first	174
chr3_h1	21854111	21854112	m6ASite_69923	-	chr3_h1	21854072	21854246	exon	h1SMcT0016961.1	exon-282596	first	174
chr3_h1	21854101	21854102	m6ASite_69922	-	chr3_h1	21854072	21854246	exon	h1SMcT0016961.1	exon-282596	first	174
chr3_h1	21854113	21854114	m6ASite_69924	-	chr3_h1	21854072	21854246	exon	h1SMcT0016961.1	exon-282596	first	174
chr3_h1	21854158	21854159	m6ASite_69925	-	chr3_h1	21854072	21854246	exon	h1SMcT0016961.1	exon-282596	first	174
chr3_h1	21854111	21854112	m6ASite_69923	-	chr3_h1	21854072	21854246	exon	h1SMcT0016961.2	exon-282601	first	174
chr3_h1	21854174	21854175	m6ASite_69926	-	chr3_h1	21854072	21854246	exon	h1SMcT0016961.2	exon-282601	first	174
chr3_h1	21854113	21854114	m6ASite_69924	-	chr3_h1	21854072	21854246	exon	h1SMcT0016961.2	exon-282601	first	174
chr3_h1	21854101	21854102	m6ASite_69922	-	chr3_h1	21854072	21854246	exon	h1SMcT0016961.2	exon-282601	first	174
chr3_h1	21854158	21854159	m6ASite_69925	-	chr3_h1	21854072	21854246	exon	h1SMcT0016961.2	exon-282601	first	174
chr3_h1	21854174	21854175	m6ASite_69926	-	chr3_h1	21854072	21854246	exon	h1SMcT0016961.3	exon-282607	first	174
chr3_h1	21854158	21854159	m6ASite_69925	-	chr3_h1	21854072	21854246	exon	h1SMcT0016961.3	exon-282607	first	174
chr3_h1	21854101	21854102	m6ASite_69922	-	chr3_h1	21854072	21854246	exon	h1SMcT0016961.3	exon-282607	first	174
chr3_h1	21854113	21854114	m6ASite_69924	-	chr3_h1	21854072	21854246	exon	h1SMcT0016961.3	exon-282607	first	174
chr3_h1	21854111	21854112	m6ASite_69923	-	chr3_h1	21854072	21854246	exon	h1SMcT0016961.3	exon-282607	first	174
chr3_h1	21854113	21854114	m6ASite_69924	-	chr3_h1	21854072	21854246	exon	h1SMcT0016961.4	exon-282614	first	174
chr3_h1	21854101	21854102	m6ASite_69922	-	chr3_h1	21854072	21854246	exon	h1SMcT0016961.4	exon-282614	first	174
chr3_h1	21854111	21854112	m6ASite_69923	-	chr3_h1	21854072	21854246	exon	h1SMcT0016961.4	exon-282614	first	174
chr3_h1	21854158	21854159	m6ASite_69925	-	chr3_h1	21854072	21854246	exon	h1SMcT0016961.4	exon-282614	first	174
chr3_h1	21854174	21854175	m6ASite_69926	-	chr3_h1	21854072	21854246	exon	h1SMcT0016961.4	exon-282614	first	174
chr3_h1	22046683	22046684	m6ASite_69947	-	chr3_h1	22045892	22047252	exon	h1SMcT0016966.1	exon-282680	single	1360
chr3_h1	22046167	22046168	m6ASite_69941	-	chr3_h1	22045892	22047252	exon	h1SMcT0016966.1	exon-282680	single	1360
chr3_h1	22046240	22046241	m6ASite_69942	-	chr3_h1	22045892	22047252	exon	h1SMcT0016966.1	exon-282680	single	1360
chr3_h1	22046647	22046648	m6ASite_69946	-	chr3_h1	22045892	22047252	exon	h1SMcT0016966.1	exon-282680	single	1360
chr3_h1	22046765	22046766	m6ASite_69948	-	chr3_h1	22045892	22047252	exon	h1SMcT0016966.1	exon-282680	single	1360
chr3_h1	22047037	22047038	m6ASite_69951	-	chr3_h1	22045892	22047252	exon	h1SMcT0016966.1	exon-282680	single	1360
chr3_h1	22046134	22046135	m6ASite_69940	-	chr3_h1	22045892	22047252	exon	h1SMcT0016966.1	exon-282680	single	1360
chr3_h1	22046572	22046573	m6ASite_69943	-	chr3_h1	22045892	22047252	exon	h1SMcT0016966.1	exon-282680	single	1360
chr3_h1	22046068	22046069	m6ASite_69938	-	chr3_h1	22045892	22047252	exon	h1SMcT0016966.1	exon-282680	single	1360
chr3_h1	22046945	22046946	m6ASite_69950	-	chr3_h1	22045892	22047252	exon	h1SMcT0016966.1	exon-282680	single	1360
chr3_h1	22046610	22046611	m6ASite_69944	-	chr3_h1	22045892	22047252	exon	h1SMcT0016966.1	exon-282680	single	1360
chr3_h1	22046834	22046835	m6ASite_69949	-	chr3_h1	22045892	22047252	exon	h1SMcT0016966.1	exon-282680	single	1360
chr3_h1	22046093	22046094	m6ASite_69939	-	chr3_h1	22045892	22047252	exon	h1SMcT0016966.1	exon-282680	single	1360
chr3_h1	22131218	22131219	m6ASite_69956	+	chr3_h1	22131117	22132160	exon	h1SMcT0016967.1	exon-282688	last	1043
chr3_h1	22131173	22131174	m6ASite_69953	+	chr3_h1	22131117	22132160	exon	h1SMcT0016967.1	exon-282688	last	1043
chr3_h1	22131963	22131964	m6ASite_69961	+	chr3_h1	22131117	22132160	exon	h1SMcT0016967.1	exon-282688	last	1043
chr3_h1	22131527	22131528	m6ASite_69959	+	chr3_h1	22131117	22132160	exon	h1SMcT0016967.1	exon-282688	last	1043
chr3_h1	22131275	22131276	m6ASite_69957	+	chr3_h1	22131117	22132160	exon	h1SMcT0016967.1	exon-282688	last	1043
chr3_h1	22131181	22131182	m6ASite_69954	+	chr3_h1	22131117	22132160	exon	h1SMcT0016967.1	exon-282688	last	1043
chr3_h1	22132041	22132042	m6ASite_69962	+	chr3_h1	22131117	22132160	exon	h1SMcT0016967.1	exon-282688	last	1043
chr3_h1	22131813	22131814	m6ASite_69960	+	chr3_h1	22131117	22132160	exon	h1SMcT0016967.1	exon-282688	last	1043
chr3_h1	22132085	22132086	m6ASite_69963	+	chr3_h1	22131117	22132160	exon	h1SMcT0016967.1	exon-282688	last	1043
chr3_h1	22131218	22131219	m6ASite_69956	+	chr3_h1	22130915	22132612	exon	h1SMcT0016967.2	exon-282689	single	1697
chr3_h1	22131527	22131528	m6ASite_69959	+	chr3_h1	22130915	22132612	exon	h1SMcT0016967.2	exon-282689	single	1697
chr3_h1	22131275	22131276	m6ASite_69957	+	chr3_h1	22130915	22132612	exon	h1SMcT0016967.2	exon-282689	single	1697
chr3_h1	22132041	22132042	m6ASite_69962	+	chr3_h1	22130915	22132612	exon	h1SMcT0016967.2	exon-282689	single	1697
chr3_h1	22131963	22131964	m6ASite_69961	+	chr3_h1	22130915	22132612	exon	h1SMcT0016967.2	exon-282689	single	1697
chr3_h1	22131173	22131174	m6ASite_69953	+	chr3_h1	22130915	22132612	exon	h1SMcT0016967.2	exon-282689	single	1697
chr3_h1	22131813	22131814	m6ASite_69960	+	chr3_h1	22130915	22132612	exon	h1SMcT0016967.2	exon-282689	single	1697
chr3_h1	22131181	22131182	m6ASite_69954	+	chr3_h1	22130915	22132612	exon	h1SMcT0016967.2	exon-282689	single	1697
chr3_h1	22132085	22132086	m6ASite_69963	+	chr3_h1	22130915	22132612	exon	h1SMcT0016967.2	exon-282689	single	1697
chr3_h1	22153065	22153066	m6ASite_69965	-	chr3_h1	22152940	22154137	exon	h1SMcT0016968.1	exon-282690	single	1197
chr3_h1	22153197	22153198	m6ASite_69969	-	chr3_h1	22152940	22154137	exon	h1SMcT0016968.1	exon-282690	single	1197
chr3_h1	22154085	22154086	m6ASite_69979	-	chr3_h1	22152940	22154137	exon	h1SMcT0016968.1	exon-282690	single	1197
chr3_h1	22153090	22153091	m6ASite_69966	-	chr3_h1	22152940	22154137	exon	h1SMcT0016968.1	exon-282690	single	1197
chr3_h1	22153777	22153778	m6ASite_69974	-	chr3_h1	22152940	22154137	exon	h1SMcT0016968.1	exon-282690	single	1197
chr3_h1	22153868	22153869	m6ASite_69976	-	chr3_h1	22152940	22154137	exon	h1SMcT0016968.1	exon-282690	single	1197
chr3_h1	22153186	22153187	m6ASite_69968	-	chr3_h1	22152940	22154137	exon	h1SMcT0016968.1	exon-282690	single	1197
chr3_h1	22153803	22153804	m6ASite_69975	-	chr3_h1	22152940	22154137	exon	h1SMcT0016968.1	exon-282690	single	1197
chr3_h1	22153926	22153927	m6ASite_69977	-	chr3_h1	22152940	22154137	exon	h1SMcT0016968.1	exon-282690	single	1197
chr3_h1	22153034	22153035	m6ASite_69964	-	chr3_h1	22152940	22154137	exon	h1SMcT0016968.1	exon-282690	single	1197
chr3_h1	22153314	22153315	m6ASite_69971	-	chr3_h1	22152940	22154137	exon	h1SMcT0016968.1	exon-282690	single	1197
chr3_h1	22153748	22153749	m6ASite_69973	-	chr3_h1	22152940	22154137	exon	h1SMcT0016968.1	exon-282690	single	1197
chr3_h1	22153280	22153281	m6ASite_69970	-	chr3_h1	22152940	22154137	exon	h1SMcT0016968.1	exon-282690	single	1197
chr3_h1	22153114	22153115	m6ASite_69967	-	chr3_h1	22152940	22154137	exon	h1SMcT0016968.1	exon-282690	single	1197
chr3_h1	22270711	22270712	m6ASite_69980	+	chr3_h1	22270647	22271485	exon	h1SMcT0016970.1	exon-282704	last	838
chr3_h1	22270853	22270854	m6ASite_69981	+	chr3_h1	22270647	22271485	exon	h1SMcT0016970.1	exon-282704	last	838
chr3_h1	22271193	22271194	m6ASite_69988	+	chr3_h1	22270647	22271485	exon	h1SMcT0016970.1	exon-282704	last	838
chr3_h1	22271106	22271107	m6ASite_69987	+	chr3_h1	22270647	22271485	exon	h1SMcT0016970.1	exon-282704	last	838
chr3_h1	22270870	22270871	m6ASite_69982	+	chr3_h1	22270647	22271485	exon	h1SMcT0016970.1	exon-282704	last	838
chr3_h1	22271201	22271202	m6ASite_69989	+	chr3_h1	22270647	22271485	exon	h1SMcT0016970.1	exon-282704	last	838
chr3_h1	22271233	22271234	m6ASite_69991	+	chr3_h1	22270647	22271485	exon	h1SMcT0016970.1	exon-282704	last	838
chr3_h1	22270881	22270882	m6ASite_69983	+	chr3_h1	22270647	22271485	exon	h1SMcT0016970.1	exon-282704	last	838
chr3_h1	22271062	22271063	m6ASite_69986	+	chr3_h1	22270647	22271485	exon	h1SMcT0016970.1	exon-282704	last	838
chr3_h1	22271218	22271219	m6ASite_69990	+	chr3_h1	22270647	22271485	exon	h1SMcT0016970.1	exon-282704	last	838
chr3_h1	22270930	22270931	m6ASite_69984	+	chr3_h1	22270647	22271485	exon	h1SMcT0016970.1	exon-282704	last	838
chr3_h1	22270941	22270942	m6ASite_69985	+	chr3_h1	22270647	22271485	exon	h1SMcT0016970.1	exon-282704	last	838
chr3_h1	22367215	22367216	m6ASite_69993	+	chr3_h1	22367001	22367261	exon	h1SMcT0016974.1	exon-282730	last	260
chr3_h1	22367200	22367201	m6ASite_69992	+	chr3_h1	22367001	22367261	exon	h1SMcT0016974.1	exon-282730	last	260
chr3_h1	22492893	22492894	m6ASite_69996	+	chr3_h1	22492751	22493034	exon	h1SMcT0016975.2	exon-282787	last	283
chr3_h1	22492949	22492950	m6ASite_69998	+	chr3_h1	22492751	22493034	exon	h1SMcT0016975.2	exon-282787	last	283
chr3_h1	22492957	22492958	m6ASite_69999	+	chr3_h1	22492751	22493034	exon	h1SMcT0016975.2	exon-282787	last	283
chr3_h1	22492862	22492863	m6ASite_69995	+	chr3_h1	22492751	22493034	exon	h1SMcT0016975.2	exon-282787	last	283
chr3_h1	22492943	22492944	m6ASite_69997	+	chr3_h1	22492751	22493034	exon	h1SMcT0016975.2	exon-282787	last	283
chr3_h1	22492991	22492992	m6ASite_70000	+	chr3_h1	22492751	22493034	exon	h1SMcT0016975.2	exon-282787	last	283
chr1_h1	4786548	4786549	m6ASite_28143	-	chr1_h1	4786509	4786630	exon	h1SMcT0000138.39	exon-2828	first	121
chr3_h1	22492949	22492950	m6ASite_69998	+	chr3_h1	22492751	22493034	exon	h1SMcT0016975.3	exon-282820	last	283
chr3_h1	22492991	22492992	m6ASite_70000	+	chr3_h1	22492751	22493034	exon	h1SMcT0016975.3	exon-282820	last	283
chr3_h1	22492862	22492863	m6ASite_69995	+	chr3_h1	22492751	22493034	exon	h1SMcT0016975.3	exon-282820	last	283
chr3_h1	22492943	22492944	m6ASite_69997	+	chr3_h1	22492751	22493034	exon	h1SMcT0016975.3	exon-282820	last	283
chr3_h1	22492957	22492958	m6ASite_69999	+	chr3_h1	22492751	22493034	exon	h1SMcT0016975.3	exon-282820	last	283
chr3_h1	22492893	22492894	m6ASite_69996	+	chr3_h1	22492751	22493034	exon	h1SMcT0016975.3	exon-282820	last	283
chr3_h1	22509599	22509600	m6ASite_70003	-	chr3_h1	22509446	22509848	exon	h1SMcT0016977.1	exon-282831	first	402
chr3_h1	22509585	22509586	m6ASite_70002	-	chr3_h1	22509446	22509848	exon	h1SMcT0016977.1	exon-282831	first	402
chr3_h1	22509530	22509531	m6ASite_70001	-	chr3_h1	22509446	22509848	exon	h1SMcT0016977.1	exon-282831	first	402
chr3_h1	22509606	22509607	m6ASite_70004	-	chr3_h1	22509446	22509848	exon	h1SMcT0016977.1	exon-282831	first	402
chr3_h1	22563064	22563065	m6ASite_70007	-	chr3_h1	22562925	22563216	exon	h1SMcT0016981.1	exon-282852	first	291
chr3_h1	22563091	22563092	m6ASite_70008	-	chr3_h1	22562925	22563216	exon	h1SMcT0016981.1	exon-282852	first	291
chr3_h1	22563095	22563096	m6ASite_70009	-	chr3_h1	22562925	22563216	exon	h1SMcT0016981.1	exon-282852	first	291
chr3_h1	22562960	22562961	m6ASite_70006	-	chr3_h1	22562925	22563216	exon	h1SMcT0016981.1	exon-282852	first	291
chr3_h1	22563122	22563123	m6ASite_70010	-	chr3_h1	22562925	22563216	exon	h1SMcT0016981.1	exon-282852	first	291
chr3_h1	22563091	22563092	m6ASite_70008	-	chr3_h1	22562925	22563216	exon	h1SMcT0016981.2	exon-282869	first	291
chr3_h1	22563122	22563123	m6ASite_70010	-	chr3_h1	22562925	22563216	exon	h1SMcT0016981.2	exon-282869	first	291
chr3_h1	22563095	22563096	m6ASite_70009	-	chr3_h1	22562925	22563216	exon	h1SMcT0016981.2	exon-282869	first	291
chr3_h1	22563064	22563065	m6ASite_70007	-	chr3_h1	22562925	22563216	exon	h1SMcT0016981.2	exon-282869	first	291
chr3_h1	22562960	22562961	m6ASite_70006	-	chr3_h1	22562925	22563216	exon	h1SMcT0016981.2	exon-282869	first	291
chr3_h1	22685856	22685857	m6ASite_70017	+	chr3_h1	22685679	22685928	exon	h1SMcT0016982.1	exon-282918	last	249
chr3_h1	22685797	22685798	m6ASite_70015	+	chr3_h1	22685679	22685928	exon	h1SMcT0016982.1	exon-282918	last	249
chr3_h1	22685879	22685880	m6ASite_70018	+	chr3_h1	22685679	22685928	exon	h1SMcT0016982.1	exon-282918	last	249
chr3_h1	22685822	22685823	m6ASite_70016	+	chr3_h1	22685679	22685928	exon	h1SMcT0016982.1	exon-282918	last	249
chr3_h1	22685883	22685884	m6ASite_70019	+	chr3_h1	22685679	22685928	exon	h1SMcT0016982.1	exon-282918	last	249
chr3_h1	22685856	22685857	m6ASite_70017	+	chr3_h1	22685679	22685928	exon	h1SMcT0016982.2	exon-282946	last	249
chr3_h1	22685883	22685884	m6ASite_70019	+	chr3_h1	22685679	22685928	exon	h1SMcT0016982.2	exon-282946	last	249
chr3_h1	22685797	22685798	m6ASite_70015	+	chr3_h1	22685679	22685928	exon	h1SMcT0016982.2	exon-282946	last	249
chr3_h1	22685822	22685823	m6ASite_70016	+	chr3_h1	22685679	22685928	exon	h1SMcT0016982.2	exon-282946	last	249
chr3_h1	22685879	22685880	m6ASite_70018	+	chr3_h1	22685679	22685928	exon	h1SMcT0016982.2	exon-282946	last	249
chr3_h1	22685797	22685798	m6ASite_70015	+	chr3_h1	22685679	22685928	exon	h1SMcT0016982.3	exon-282974	last	249
chr3_h1	22685856	22685857	m6ASite_70017	+	chr3_h1	22685679	22685928	exon	h1SMcT0016982.3	exon-282974	last	249
chr3_h1	22685879	22685880	m6ASite_70018	+	chr3_h1	22685679	22685928	exon	h1SMcT0016982.3	exon-282974	last	249
chr3_h1	22685822	22685823	m6ASite_70016	+	chr3_h1	22685679	22685928	exon	h1SMcT0016982.3	exon-282974	last	249
chr3_h1	22685883	22685884	m6ASite_70019	+	chr3_h1	22685679	22685928	exon	h1SMcT0016982.3	exon-282974	last	249
chr1_h1	63254061	63254062	m6ASite_30054	+	chr1_h1	63253923	63254157	exon	h1SMnT0002772.1	exon-28299	last	234
chr1_h1	63254059	63254060	m6ASite_30053	+	chr1_h1	63253923	63254157	exon	h1SMnT0002772.1	exon-28299	last	234
chr3_h1	22685991	22685992	m6ASite_70020	+	chr3_h1	22685679	22686075	exon	h1SMcT0016982.4	exon-283001	last	396
chr3_h1	22685822	22685823	m6ASite_70016	+	chr3_h1	22685679	22686075	exon	h1SMcT0016982.4	exon-283001	last	396
chr3_h1	22685883	22685884	m6ASite_70019	+	chr3_h1	22685679	22686075	exon	h1SMcT0016982.4	exon-283001	last	396
chr3_h1	22685856	22685857	m6ASite_70017	+	chr3_h1	22685679	22686075	exon	h1SMcT0016982.4	exon-283001	last	396
chr3_h1	22685797	22685798	m6ASite_70015	+	chr3_h1	22685679	22686075	exon	h1SMcT0016982.4	exon-283001	last	396
chr3_h1	22685879	22685880	m6ASite_70018	+	chr3_h1	22685679	22686075	exon	h1SMcT0016982.4	exon-283001	last	396
chr1_h1	63274533	63274534	m6ASite_30055	+	chr1_h1	63274307	63274606	exon	h1SMnT0002774.1	exon-28302	last	299
chr3_h1	22685991	22685992	m6ASite_70020	+	chr3_h1	22685679	22686075	exon	h1SMcT0016982.5	exon-283029	last	396
chr3_h1	22685822	22685823	m6ASite_70016	+	chr3_h1	22685679	22686075	exon	h1SMcT0016982.5	exon-283029	last	396
chr3_h1	22685797	22685798	m6ASite_70015	+	chr3_h1	22685679	22686075	exon	h1SMcT0016982.5	exon-283029	last	396
chr3_h1	22685856	22685857	m6ASite_70017	+	chr3_h1	22685679	22686075	exon	h1SMcT0016982.5	exon-283029	last	396
chr3_h1	22685879	22685880	m6ASite_70018	+	chr3_h1	22685679	22686075	exon	h1SMcT0016982.5	exon-283029	last	396
chr3_h1	22685883	22685884	m6ASite_70019	+	chr3_h1	22685679	22686075	exon	h1SMcT0016982.5	exon-283029	last	396
chr3_h1	22685797	22685798	m6ASite_70015	+	chr3_h1	22685679	22686075	exon	h1SMcT0016982.6	exon-283034	last	396
chr3_h1	22685822	22685823	m6ASite_70016	+	chr3_h1	22685679	22686075	exon	h1SMcT0016982.6	exon-283034	last	396
chr3_h1	22685879	22685880	m6ASite_70018	+	chr3_h1	22685679	22686075	exon	h1SMcT0016982.6	exon-283034	last	396
chr3_h1	22685883	22685884	m6ASite_70019	+	chr3_h1	22685679	22686075	exon	h1SMcT0016982.6	exon-283034	last	396
chr3_h1	22685856	22685857	m6ASite_70017	+	chr3_h1	22685679	22686075	exon	h1SMcT0016982.6	exon-283034	last	396
chr3_h1	22685991	22685992	m6ASite_70020	+	chr3_h1	22685679	22686075	exon	h1SMcT0016982.6	exon-283034	last	396
chr1_h1	63274533	63274534	m6ASite_30055	+	chr1_h1	63274307	63274606	exon	h1SMnT0002774.2	exon-28304	last	299
chr3_h1	22719998	22719999	m6ASite_70021	+	chr3_h1	22719804	22720191	exon	h1SMcT0016984.1	exon-283044	last	387
chr3_h1	22720078	22720079	m6ASite_70024	+	chr3_h1	22719804	22720191	exon	h1SMcT0016984.1	exon-283044	last	387
chr3_h1	22720148	22720149	m6ASite_70027	+	chr3_h1	22719804	22720191	exon	h1SMcT0016984.1	exon-283044	last	387
chr3_h1	22720045	22720046	m6ASite_70022	+	chr3_h1	22719804	22720191	exon	h1SMcT0016984.1	exon-283044	last	387
chr3_h1	22720102	22720103	m6ASite_70025	+	chr3_h1	22719804	22720191	exon	h1SMcT0016984.1	exon-283044	last	387
chr3_h1	22720065	22720066	m6ASite_70023	+	chr3_h1	22719804	22720191	exon	h1SMcT0016984.1	exon-283044	last	387
chr3_h1	22720120	22720121	m6ASite_70026	+	chr3_h1	22719804	22720191	exon	h1SMcT0016984.1	exon-283044	last	387
chr3_h1	22762269	22762270	m6ASite_70031	-	chr3_h1	22760676	22762410	exon	h1SMcT0016985.1	exon-283047	first	1734
chr3_h1	22761655	22761656	m6ASite_70029	-	chr3_h1	22760676	22762410	exon	h1SMcT0016985.1	exon-283047	first	1734
chr3_h1	22762276	22762277	m6ASite_70032	-	chr3_h1	22760676	22762410	exon	h1SMcT0016985.1	exon-283047	first	1734
chr3_h1	22762291	22762292	m6ASite_70033	-	chr3_h1	22760676	22762410	exon	h1SMcT0016985.1	exon-283047	first	1734
chr3_h1	22760740	22760741	m6ASite_70028	-	chr3_h1	22760676	22762410	exon	h1SMcT0016985.1	exon-283047	first	1734
chr3_h1	22795076	22795077	m6ASite_70044	-	chr3_h1	22793213	22795175	exon	h1SMcT0016989.1	exon-283052	first	1962
chr3_h1	22793316	22793317	m6ASite_70036	-	chr3_h1	22793213	22795175	exon	h1SMcT0016989.1	exon-283052	first	1962
chr3_h1	22793351	22793352	m6ASite_70037	-	chr3_h1	22793213	22795175	exon	h1SMcT0016989.1	exon-283052	first	1962
chr3_h1	22793299	22793300	m6ASite_70035	-	chr3_h1	22793213	22795175	exon	h1SMcT0016989.1	exon-283052	first	1962
chr3_h1	22793896	22793897	m6ASite_70038	-	chr3_h1	22793213	22795175	exon	h1SMcT0016989.1	exon-283052	first	1962
chr3_h1	22794106	22794107	m6ASite_70039	-	chr3_h1	22793213	22795175	exon	h1SMcT0016989.1	exon-283052	first	1962
chr3_h1	22794818	22794819	m6ASite_70041	-	chr3_h1	22793213	22795175	exon	h1SMcT0016989.1	exon-283052	first	1962
chr3_h1	22793264	22793265	m6ASite_70034	-	chr3_h1	22793213	22795175	exon	h1SMcT0016989.1	exon-283052	first	1962
chr3_h1	22794837	22794838	m6ASite_70042	-	chr3_h1	22793213	22795175	exon	h1SMcT0016989.1	exon-283052	first	1962
chr3_h1	22794956	22794957	m6ASite_70043	-	chr3_h1	22793213	22795175	exon	h1SMcT0016989.1	exon-283052	first	1962
chr3_h1	22794298	22794299	m6ASite_70040	-	chr3_h1	22793213	22795175	exon	h1SMcT0016989.1	exon-283052	first	1962
chr3_h1	22833202	22833203	m6ASite_70051	+	chr3_h1	22831858	22833886	exon	h1SMcT0016990.1	exon-283055	last	2028
chr3_h1	22832992	22832993	m6ASite_70050	+	chr3_h1	22831858	22833886	exon	h1SMcT0016990.1	exon-283055	last	2028
chr3_h1	22833834	22833835	m6ASite_70055	+	chr3_h1	22831858	22833886	exon	h1SMcT0016990.1	exon-283055	last	2028
chr3_h1	22833747	22833748	m6ASite_70052	+	chr3_h1	22831858	22833886	exon	h1SMcT0016990.1	exon-283055	last	2028
chr3_h1	22832280	22832281	m6ASite_70048	+	chr3_h1	22831858	22833886	exon	h1SMcT0016990.1	exon-283055	last	2028
chr3_h1	22833782	22833783	m6ASite_70053	+	chr3_h1	22831858	22833886	exon	h1SMcT0016990.1	exon-283055	last	2028
chr3_h1	22832261	22832262	m6ASite_70047	+	chr3_h1	22831858	22833886	exon	h1SMcT0016990.1	exon-283055	last	2028
chr3_h1	22832142	22832143	m6ASite_70046	+	chr3_h1	22831858	22833886	exon	h1SMcT0016990.1	exon-283055	last	2028
chr3_h1	22833799	22833800	m6ASite_70054	+	chr3_h1	22831858	22833886	exon	h1SMcT0016990.1	exon-283055	last	2028
chr3_h1	22878166	22878167	m6ASite_70059	+	chr3_h1	22877974	22878386	exon	h1SMcT0016992.1	exon-283076	last	412
chr3_h1	22878030	22878031	m6ASite_70056	+	chr3_h1	22877974	22878386	exon	h1SMcT0016992.1	exon-283076	last	412
chr3_h1	22878049	22878050	m6ASite_70057	+	chr3_h1	22877974	22878386	exon	h1SMcT0016992.1	exon-283076	last	412
chr3_h1	22878324	22878325	m6ASite_70062	+	chr3_h1	22877974	22878386	exon	h1SMcT0016992.1	exon-283076	last	412
chr3_h1	22878161	22878162	m6ASite_70058	+	chr3_h1	22877974	22878386	exon	h1SMcT0016992.1	exon-283076	last	412
chr3_h1	22878313	22878314	m6ASite_70061	+	chr3_h1	22877974	22878386	exon	h1SMcT0016992.1	exon-283076	last	412
chr3_h1	22878305	22878306	m6ASite_70060	+	chr3_h1	22877974	22878386	exon	h1SMcT0016992.1	exon-283076	last	412
chr3_h1	22878305	22878306	m6ASite_70060	+	chr3_h1	22877974	22878386	exon	h1SMcT0016992.2	exon-283080	last	412
chr3_h1	22878049	22878050	m6ASite_70057	+	chr3_h1	22877974	22878386	exon	h1SMcT0016992.2	exon-283080	last	412
chr3_h1	22878161	22878162	m6ASite_70058	+	chr3_h1	22877974	22878386	exon	h1SMcT0016992.2	exon-283080	last	412
chr3_h1	22878030	22878031	m6ASite_70056	+	chr3_h1	22877974	22878386	exon	h1SMcT0016992.2	exon-283080	last	412
chr3_h1	22878166	22878167	m6ASite_70059	+	chr3_h1	22877974	22878386	exon	h1SMcT0016992.2	exon-283080	last	412
chr3_h1	22878313	22878314	m6ASite_70061	+	chr3_h1	22877974	22878386	exon	h1SMcT0016992.2	exon-283080	last	412
chr3_h1	22878324	22878325	m6ASite_70062	+	chr3_h1	22877974	22878386	exon	h1SMcT0016992.2	exon-283080	last	412
chr3_h1	22922919	22922920	m6ASite_70065	-	chr3_h1	22922804	22922931	exon	h1SMcT0016993.1	exon-283088	first	127
chr3_h1	22922880	22922881	m6ASite_70064	-	chr3_h1	22922804	22922931	exon	h1SMcT0016993.1	exon-283088	first	127
chr3_h1	22922851	22922852	m6ASite_70063	-	chr3_h1	22922804	22922931	exon	h1SMcT0016993.1	exon-283088	first	127
chr3_h1	22926843	22926844	m6ASite_70066	-	chr3_h1	22926835	22926934	exon	h1SMcT0016993.1	exon-283089	internal	99
chr3_h1	22927158	22927159	m6ASite_70067	-	chr3_h1	22926980	22927204	exon	h1SMcT0016993.1	exon-283090	internal	224
chr3_h1	22922851	22922852	m6ASite_70063	-	chr3_h1	22922804	22922931	exon	h1SMcT0016993.2	exon-283097	first	127
chr3_h1	22922880	22922881	m6ASite_70064	-	chr3_h1	22922804	22922931	exon	h1SMcT0016993.2	exon-283097	first	127
chr3_h1	22922919	22922920	m6ASite_70065	-	chr3_h1	22922804	22922931	exon	h1SMcT0016993.2	exon-283097	first	127
chr3_h1	22927158	22927159	m6ASite_70067	-	chr3_h1	22926835	22927204	exon	h1SMcT0016993.2	exon-283098	internal	369
chr3_h1	22926843	22926844	m6ASite_70066	-	chr3_h1	22926835	22927204	exon	h1SMcT0016993.2	exon-283098	internal	369
chr3_h1	22922880	22922881	m6ASite_70064	-	chr3_h1	22922804	22922931	exon	h1SMcT0016993.3	exon-283107	first	127
chr3_h1	22922851	22922852	m6ASite_70063	-	chr3_h1	22922804	22922931	exon	h1SMcT0016993.3	exon-283107	first	127
chr3_h1	22922919	22922920	m6ASite_70065	-	chr3_h1	22922804	22922931	exon	h1SMcT0016993.3	exon-283107	first	127
chr3_h1	22926843	22926844	m6ASite_70066	-	chr3_h1	22926835	22926934	exon	h1SMcT0016993.3	exon-283108	internal	99
chr3_h1	22927158	22927159	m6ASite_70067	-	chr3_h1	22926980	22927204	exon	h1SMcT0016993.3	exon-283109	internal	224
chr1_h1	63305614	63305615	m6ASite_30058	+	chr1_h1	63305214	63305758	exon	h1SMcT0001722.1	exon-28311	last	544
chr1_h1	63305666	63305667	m6ASite_30060	+	chr1_h1	63305214	63305758	exon	h1SMcT0001722.1	exon-28311	last	544
chr1_h1	63305706	63305707	m6ASite_30062	+	chr1_h1	63305214	63305758	exon	h1SMcT0001722.1	exon-28311	last	544
chr1_h1	63305634	63305635	m6ASite_30059	+	chr1_h1	63305214	63305758	exon	h1SMcT0001722.1	exon-28311	last	544
chr1_h1	63305693	63305694	m6ASite_30061	+	chr1_h1	63305214	63305758	exon	h1SMcT0001722.1	exon-28311	last	544
chr3_h1	22922880	22922881	m6ASite_70064	-	chr3_h1	22922804	22922931	exon	h1SMcT0016993.4	exon-283119	first	127
chr3_h1	22922851	22922852	m6ASite_70063	-	chr3_h1	22922804	22922931	exon	h1SMcT0016993.4	exon-283119	first	127
chr3_h1	22922919	22922920	m6ASite_70065	-	chr3_h1	22922804	22922931	exon	h1SMcT0016993.4	exon-283119	first	127
chr3_h1	22926843	22926844	m6ASite_70066	-	chr3_h1	22926835	22926934	exon	h1SMcT0016993.4	exon-283120	internal	99
chr3_h1	22927158	22927159	m6ASite_70067	-	chr3_h1	22926980	22927204	exon	h1SMcT0016993.4	exon-283121	internal	224
chr3_h1	22926843	22926844	m6ASite_70066	-	chr3_h1	22926679	22926934	exon	h1SMcT0016993.5	exon-283129	first	255
chr3_h1	22927158	22927159	m6ASite_70067	-	chr3_h1	22926980	22927204	exon	h1SMcT0016993.5	exon-283130	internal	224
chr3_h1	22982081	22982082	m6ASite_70076	-	chr3_h1	22981988	22982161	exon	h1SMcT0016994.1	exon-283145	first	173
chr3_h1	22982149	22982150	m6ASite_70078	-	chr3_h1	22981988	22982161	exon	h1SMcT0016994.1	exon-283145	first	173
chr3_h1	22982089	22982090	m6ASite_70077	-	chr3_h1	22981988	22982161	exon	h1SMcT0016994.1	exon-283145	first	173
chr1_h1	63305693	63305694	m6ASite_30061	+	chr1_h1	63305214	63305758	exon	h1SMcT0001722.2	exon-28316	last	544
chr1_h1	63305614	63305615	m6ASite_30058	+	chr1_h1	63305214	63305758	exon	h1SMcT0001722.2	exon-28316	last	544
chr1_h1	63305666	63305667	m6ASite_30060	+	chr1_h1	63305214	63305758	exon	h1SMcT0001722.2	exon-28316	last	544
chr1_h1	63305634	63305635	m6ASite_30059	+	chr1_h1	63305214	63305758	exon	h1SMcT0001722.2	exon-28316	last	544
chr1_h1	63305706	63305707	m6ASite_30062	+	chr1_h1	63305214	63305758	exon	h1SMcT0001722.2	exon-28316	last	544
chr3_h1	23031957	23031958	m6ASite_70079	-	chr3_h1	23031869	23032073	exon	h1SMcT0016995.1	exon-283162	first	204
chr3_h1	23031974	23031975	m6ASite_70081	-	chr3_h1	23031869	23032073	exon	h1SMcT0016995.1	exon-283162	first	204
chr3_h1	23032021	23032022	m6ASite_70083	-	chr3_h1	23031869	23032073	exon	h1SMcT0016995.1	exon-283162	first	204
chr3_h1	23031966	23031967	m6ASite_70080	-	chr3_h1	23031869	23032073	exon	h1SMcT0016995.1	exon-283162	first	204
chr3_h1	23032004	23032005	m6ASite_70082	-	chr3_h1	23031869	23032073	exon	h1SMcT0016995.1	exon-283162	first	204
chr3_h1	23032061	23032062	m6ASite_70084	-	chr3_h1	23031869	23032073	exon	h1SMcT0016995.1	exon-283162	first	204
chr3_h1	23032021	23032022	m6ASite_70083	-	chr3_h1	23031869	23032073	exon	h1SMcT0016995.2	exon-283175	first	204
chr3_h1	23031966	23031967	m6ASite_70080	-	chr3_h1	23031869	23032073	exon	h1SMcT0016995.2	exon-283175	first	204
chr3_h1	23031957	23031958	m6ASite_70079	-	chr3_h1	23031869	23032073	exon	h1SMcT0016995.2	exon-283175	first	204
chr3_h1	23031974	23031975	m6ASite_70081	-	chr3_h1	23031869	23032073	exon	h1SMcT0016995.2	exon-283175	first	204
chr3_h1	23032061	23032062	m6ASite_70084	-	chr3_h1	23031869	23032073	exon	h1SMcT0016995.2	exon-283175	first	204
chr3_h1	23032004	23032005	m6ASite_70082	-	chr3_h1	23031869	23032073	exon	h1SMcT0016995.2	exon-283175	first	204
chr1_h1	4786548	4786549	m6ASite_28143	-	chr1_h1	4786509	4786630	exon	h1SMcT0000138.40	exon-2832	first	121
chr3_h1	23072819	23072820	m6ASite_70093	-	chr3_h1	23072213	23073263	exon	h1SMcT0016997.1	exon-283201	first	1050
chr3_h1	23072626	23072627	m6ASite_70086	-	chr3_h1	23072213	23073263	exon	h1SMcT0016997.1	exon-283201	first	1050
chr3_h1	23073081	23073082	m6ASite_70096	-	chr3_h1	23072213	23073263	exon	h1SMcT0016997.1	exon-283201	first	1050
chr3_h1	23072799	23072800	m6ASite_70092	-	chr3_h1	23072213	23073263	exon	h1SMcT0016997.1	exon-283201	first	1050
chr3_h1	23072695	23072696	m6ASite_70088	-	chr3_h1	23072213	23073263	exon	h1SMcT0016997.1	exon-283201	first	1050
chr3_h1	23072585	23072586	m6ASite_70085	-	chr3_h1	23072213	23073263	exon	h1SMcT0016997.1	exon-283201	first	1050
chr3_h1	23072884	23072885	m6ASite_70094	-	chr3_h1	23072213	23073263	exon	h1SMcT0016997.1	exon-283201	first	1050
chr3_h1	23072653	23072654	m6ASite_70087	-	chr3_h1	23072213	23073263	exon	h1SMcT0016997.1	exon-283201	first	1050
chr3_h1	23072720	23072721	m6ASite_70089	-	chr3_h1	23072213	23073263	exon	h1SMcT0016997.1	exon-283201	first	1050
chr3_h1	23073058	23073059	m6ASite_70095	-	chr3_h1	23072213	23073263	exon	h1SMcT0016997.1	exon-283201	first	1050
chr3_h1	23072781	23072782	m6ASite_70091	-	chr3_h1	23072213	23073263	exon	h1SMcT0016997.1	exon-283201	first	1050
chr3_h1	23072738	23072739	m6ASite_70090	-	chr3_h1	23072213	23073263	exon	h1SMcT0016997.1	exon-283201	first	1050
chr3_h1	23110288	23110289	m6ASite_70098	+	chr3_h1	23110046	23110327	exon	h1SMcT0016998.1	exon-283224	internal	281
chr3_h1	23110303	23110304	m6ASite_70099	+	chr3_h1	23110046	23110327	exon	h1SMcT0016998.1	exon-283224	internal	281
chr3_h1	23110444	23110445	m6ASite_70100	+	chr3_h1	23110383	23110490	exon	h1SMcT0016998.1	exon-283225	internal	107
chr3_h1	23133934	23133935	m6ASite_70104	+	chr3_h1	23133841	23134087	exon	h1SMcT0016998.1	exon-283242	last	246
chr3_h1	23133880	23133881	m6ASite_70102	+	chr3_h1	23133841	23134087	exon	h1SMcT0016998.1	exon-283242	last	246
chr3_h1	23133857	23133858	m6ASite_70101	+	chr3_h1	23133841	23134087	exon	h1SMcT0016998.1	exon-283242	last	246
chr3_h1	23134018	23134019	m6ASite_70106	+	chr3_h1	23133841	23134087	exon	h1SMcT0016998.1	exon-283242	last	246
chr3_h1	23133956	23133957	m6ASite_70105	+	chr3_h1	23133841	23134087	exon	h1SMcT0016998.1	exon-283242	last	246
chr3_h1	23110288	23110289	m6ASite_70098	+	chr3_h1	23110046	23110327	exon	h1SMcT0016998.2	exon-283244	internal	281
chr3_h1	23110303	23110304	m6ASite_70099	+	chr3_h1	23110046	23110327	exon	h1SMcT0016998.2	exon-283244	internal	281
chr3_h1	23110444	23110445	m6ASite_70100	+	chr3_h1	23110383	23110490	exon	h1SMcT0016998.2	exon-283245	internal	107
chr3_h1	23133934	23133935	m6ASite_70104	+	chr3_h1	23133841	23134087	exon	h1SMcT0016998.2	exon-283262	last	246
chr3_h1	23133880	23133881	m6ASite_70102	+	chr3_h1	23133841	23134087	exon	h1SMcT0016998.2	exon-283262	last	246
chr3_h1	23133857	23133858	m6ASite_70101	+	chr3_h1	23133841	23134087	exon	h1SMcT0016998.2	exon-283262	last	246
chr3_h1	23133956	23133957	m6ASite_70105	+	chr3_h1	23133841	23134087	exon	h1SMcT0016998.2	exon-283262	last	246
chr3_h1	23134018	23134019	m6ASite_70106	+	chr3_h1	23133841	23134087	exon	h1SMcT0016998.2	exon-283262	last	246
chr1_h1	63323176	63323177	m6ASite_30064	-	chr1_h1	63323107	63323261	exon	h1SMcT0001723.1	exon-28327	first	154
chr1_h1	63323112	63323113	m6ASite_30063	-	chr1_h1	63323107	63323261	exon	h1SMcT0001723.1	exon-28327	first	154
chr3_h1	23133956	23133957	m6ASite_70105	+	chr3_h1	23133841	23134087	exon	h1SMcT0016998.3	exon-283272	last	246
chr3_h1	23133880	23133881	m6ASite_70102	+	chr3_h1	23133841	23134087	exon	h1SMcT0016998.3	exon-283272	last	246
chr3_h1	23133934	23133935	m6ASite_70104	+	chr3_h1	23133841	23134087	exon	h1SMcT0016998.3	exon-283272	last	246
chr3_h1	23134018	23134019	m6ASite_70106	+	chr3_h1	23133841	23134087	exon	h1SMcT0016998.3	exon-283272	last	246
chr3_h1	23133857	23133858	m6ASite_70101	+	chr3_h1	23133841	23134087	exon	h1SMcT0016998.3	exon-283272	last	246
chr3_h1	23134018	23134019	m6ASite_70106	+	chr3_h1	23132691	23134087	exon	h1SMnT0027478.1	exon-283276	last	1396
chr3_h1	23133956	23133957	m6ASite_70105	+	chr3_h1	23132691	23134087	exon	h1SMnT0027478.1	exon-283276	last	1396
chr3_h1	23133880	23133881	m6ASite_70102	+	chr3_h1	23132691	23134087	exon	h1SMnT0027478.1	exon-283276	last	1396
chr3_h1	23133857	23133858	m6ASite_70101	+	chr3_h1	23132691	23134087	exon	h1SMnT0027478.1	exon-283276	last	1396
chr3_h1	23133934	23133935	m6ASite_70104	+	chr3_h1	23132691	23134087	exon	h1SMnT0027478.1	exon-283276	last	1396
chr1_h1	63324159	63324160	m6ASite_30066	-	chr1_h1	63323936	63324277	exon	h1SMcT0001723.1	exon-28328	internal	341
chr3_h1	23232388	23232389	m6ASite_70117	+	chr3_h1	23232034	23232531	exon	h1SMcT0016999.2	exon-283302	last	497
chr3_h1	23232458	23232459	m6ASite_70118	+	chr3_h1	23232034	23232531	exon	h1SMcT0016999.2	exon-283302	last	497
chr3_h1	23232306	23232307	m6ASite_70113	+	chr3_h1	23232034	23232531	exon	h1SMcT0016999.2	exon-283302	last	497
chr3_h1	23232360	23232361	m6ASite_70114	+	chr3_h1	23232034	23232531	exon	h1SMcT0016999.2	exon-283302	last	497
chr3_h1	23232370	23232371	m6ASite_70115	+	chr3_h1	23232034	23232531	exon	h1SMcT0016999.2	exon-283302	last	497
chr3_h1	23232259	23232260	m6ASite_70112	+	chr3_h1	23232034	23232531	exon	h1SMcT0016999.2	exon-283302	last	497
chr3_h1	23232462	23232463	m6ASite_70119	+	chr3_h1	23232034	23232531	exon	h1SMcT0016999.2	exon-283302	last	497
chr3_h1	23346514	23346515	m6ASite_70125	-	chr3_h1	23346399	23346794	exon	h1SMnT0027484.1	exon-283324	first	395
chr3_h1	23346605	23346606	m6ASite_70127	-	chr3_h1	23346399	23346794	exon	h1SMnT0027484.1	exon-283324	first	395
chr3_h1	23346422	23346423	m6ASite_70122	-	chr3_h1	23346399	23346794	exon	h1SMnT0027484.1	exon-283324	first	395
chr3_h1	23346471	23346472	m6ASite_70123	-	chr3_h1	23346399	23346794	exon	h1SMnT0027484.1	exon-283324	first	395
chr3_h1	23346484	23346485	m6ASite_70124	-	chr3_h1	23346399	23346794	exon	h1SMnT0027484.1	exon-283324	first	395
chr3_h1	23346584	23346585	m6ASite_70126	-	chr3_h1	23346399	23346794	exon	h1SMnT0027484.1	exon-283324	first	395
chr3_h1	23378449	23378450	m6ASite_70131	-	chr3_h1	23378329	23378729	exon	h1SMnT0027487.1	exon-283334	first	400
chr3_h1	23378540	23378541	m6ASite_70133	-	chr3_h1	23378329	23378729	exon	h1SMnT0027487.1	exon-283334	first	400
chr3_h1	23378369	23378370	m6ASite_70128	-	chr3_h1	23378329	23378729	exon	h1SMnT0027487.1	exon-283334	first	400
chr3_h1	23378419	23378420	m6ASite_70130	-	chr3_h1	23378329	23378729	exon	h1SMnT0027487.1	exon-283334	first	400
chr3_h1	23378603	23378604	m6ASite_70134	-	chr3_h1	23378329	23378729	exon	h1SMnT0027487.1	exon-283334	first	400
chr3_h1	23378519	23378520	m6ASite_70132	-	chr3_h1	23378329	23378729	exon	h1SMnT0027487.1	exon-283334	first	400
chr3_h1	23378406	23378407	m6ASite_70129	-	chr3_h1	23378329	23378729	exon	h1SMnT0027487.1	exon-283334	first	400
chr3_h1	23378369	23378370	m6ASite_70128	-	chr3_h1	23378329	23378729	exon	h1SMnT0027487.2	exon-283337	first	400
chr3_h1	23378519	23378520	m6ASite_70132	-	chr3_h1	23378329	23378729	exon	h1SMnT0027487.2	exon-283337	first	400
chr3_h1	23378449	23378450	m6ASite_70131	-	chr3_h1	23378329	23378729	exon	h1SMnT0027487.2	exon-283337	first	400
chr3_h1	23378540	23378541	m6ASite_70133	-	chr3_h1	23378329	23378729	exon	h1SMnT0027487.2	exon-283337	first	400
chr3_h1	23378603	23378604	m6ASite_70134	-	chr3_h1	23378329	23378729	exon	h1SMnT0027487.2	exon-283337	first	400
chr3_h1	23378406	23378407	m6ASite_70129	-	chr3_h1	23378329	23378729	exon	h1SMnT0027487.2	exon-283337	first	400
chr3_h1	23378419	23378420	m6ASite_70130	-	chr3_h1	23378329	23378729	exon	h1SMnT0027487.2	exon-283337	first	400
chr3_h1	23399975	23399976	m6ASite_70137	-	chr3_h1	23399841	23400064	exon	h1SMcT0017003.1	exon-283344	first	223
chr3_h1	23399929	23399930	m6ASite_70136	-	chr3_h1	23399841	23400064	exon	h1SMcT0017003.1	exon-283344	first	223
chr3_h1	23399985	23399986	m6ASite_70138	-	chr3_h1	23399841	23400064	exon	h1SMcT0017003.1	exon-283344	first	223
chr3_h1	23400012	23400013	m6ASite_70139	-	chr3_h1	23399841	23400064	exon	h1SMcT0017003.1	exon-283344	first	223
chr3_h1	23399910	23399911	m6ASite_70135	-	chr3_h1	23399841	23400064	exon	h1SMcT0017003.1	exon-283344	first	223
chr3_h1	23406668	23406669	m6ASite_70140	-	chr3_h1	23406575	23406900	exon	h1SMcT0017003.1	exon-283347	internal	325
chr3_h1	23420679	23420680	m6ASite_70144	-	chr3_h1	23420277	23420833	exon	h1SMcT0017003.1	exon-283350	internal	556
chr3_h1	23420571	23420572	m6ASite_70142	-	chr3_h1	23420277	23420833	exon	h1SMcT0017003.1	exon-283350	internal	556
chr3_h1	23420718	23420719	m6ASite_70145	-	chr3_h1	23420277	23420833	exon	h1SMcT0017003.1	exon-283350	internal	556
chr3_h1	23420388	23420389	m6ASite_70141	-	chr3_h1	23420277	23420833	exon	h1SMcT0017003.1	exon-283350	internal	556
chr3_h1	23420627	23420628	m6ASite_70143	-	chr3_h1	23420277	23420833	exon	h1SMcT0017003.1	exon-283350	internal	556
chr3_h1	23450227	23450228	m6ASite_70149	-	chr3_h1	23449798	23450363	exon	h1SMcT0017004.1	exon-283355	first	565
chr3_h1	23449912	23449913	m6ASite_70148	-	chr3_h1	23449798	23450363	exon	h1SMcT0017004.1	exon-283355	first	565
chr3_h1	23449872	23449873	m6ASite_70146	-	chr3_h1	23449798	23450363	exon	h1SMcT0017004.1	exon-283355	first	565
chr3_h1	23450259	23450260	m6ASite_70151	-	chr3_h1	23449798	23450363	exon	h1SMcT0017004.1	exon-283355	first	565
chr3_h1	23449885	23449886	m6ASite_70147	-	chr3_h1	23449798	23450363	exon	h1SMcT0017004.1	exon-283355	first	565
chr3_h1	23514146	23514147	m6ASite_70162	+	chr3_h1	23512380	23514667	exon	h1SMcT0017006.1	exon-283368	last	2287
chr3_h1	23514116	23514117	m6ASite_70161	+	chr3_h1	23512380	23514667	exon	h1SMcT0017006.1	exon-283368	last	2287
chr3_h1	23514271	23514272	m6ASite_70164	+	chr3_h1	23512380	23514667	exon	h1SMcT0017006.1	exon-283368	last	2287
chr3_h1	23514077	23514078	m6ASite_70160	+	chr3_h1	23512380	23514667	exon	h1SMcT0017006.1	exon-283368	last	2287
chr3_h1	23514199	23514200	m6ASite_70163	+	chr3_h1	23512380	23514667	exon	h1SMcT0017006.1	exon-283368	last	2287
chr3_h1	23514319	23514320	m6ASite_70165	+	chr3_h1	23512380	23514667	exon	h1SMcT0017006.1	exon-283368	last	2287
chr3_h1	23513923	23513924	m6ASite_70159	+	chr3_h1	23512380	23514667	exon	h1SMcT0017006.1	exon-283368	last	2287
chr3_h1	23513869	23513870	m6ASite_70157	+	chr3_h1	23512380	23514667	exon	h1SMcT0017006.1	exon-283368	last	2287
chr3_h1	23514477	23514478	m6ASite_70166	+	chr3_h1	23512380	23514667	exon	h1SMcT0017006.1	exon-283368	last	2287
chr3_h1	23514494	23514495	m6ASite_70167	+	chr3_h1	23512380	23514667	exon	h1SMcT0017006.1	exon-283368	last	2287
chr3_h1	23514116	23514117	m6ASite_70161	+	chr3_h1	23512380	23514667	exon	h1SMcT0017006.2	exon-283375	last	2287
chr3_h1	23513923	23513924	m6ASite_70159	+	chr3_h1	23512380	23514667	exon	h1SMcT0017006.2	exon-283375	last	2287
chr3_h1	23514199	23514200	m6ASite_70163	+	chr3_h1	23512380	23514667	exon	h1SMcT0017006.2	exon-283375	last	2287
chr3_h1	23514319	23514320	m6ASite_70165	+	chr3_h1	23512380	23514667	exon	h1SMcT0017006.2	exon-283375	last	2287
chr3_h1	23513869	23513870	m6ASite_70157	+	chr3_h1	23512380	23514667	exon	h1SMcT0017006.2	exon-283375	last	2287
chr3_h1	23514146	23514147	m6ASite_70162	+	chr3_h1	23512380	23514667	exon	h1SMcT0017006.2	exon-283375	last	2287
chr3_h1	23514271	23514272	m6ASite_70164	+	chr3_h1	23512380	23514667	exon	h1SMcT0017006.2	exon-283375	last	2287
chr3_h1	23514477	23514478	m6ASite_70166	+	chr3_h1	23512380	23514667	exon	h1SMcT0017006.2	exon-283375	last	2287
chr3_h1	23514077	23514078	m6ASite_70160	+	chr3_h1	23512380	23514667	exon	h1SMcT0017006.2	exon-283375	last	2287
chr3_h1	23514494	23514495	m6ASite_70167	+	chr3_h1	23512380	23514667	exon	h1SMcT0017006.2	exon-283375	last	2287
chr1_h1	63334333	63334334	m6ASite_30069	-	chr1_h1	63334131	63334461	exon	h1SMcT0001723.1	exon-28339	internal	330
chr1_h1	63334148	63334149	m6ASite_30067	-	chr1_h1	63334131	63334461	exon	h1SMcT0001723.1	exon-28339	internal	330
chr3_h1	23588665	23588666	m6ASite_70170	+	chr3_h1	23588434	23589119	exon	h1SMcT0017010.1	exon-283390	last	685
chr3_h1	23588645	23588646	m6ASite_70169	+	chr3_h1	23588434	23589119	exon	h1SMcT0017010.1	exon-283390	last	685
chr3_h1	23588600	23588601	m6ASite_70168	+	chr3_h1	23588434	23589119	exon	h1SMcT0017010.1	exon-283390	last	685
chr3_h1	23588736	23588737	m6ASite_70171	+	chr3_h1	23588434	23589119	exon	h1SMcT0017010.1	exon-283390	last	685
chr3_h1	23589174	23589175	m6ASite_70173	-	chr3_h1	23589120	23589265	exon	h1SMcT0017011.1	exon-283400	first	145
chr3_h1	23589215	23589216	m6ASite_70174	-	chr3_h1	23589120	23589265	exon	h1SMcT0017011.1	exon-283400	first	145
chr1_h1	63323112	63323113	m6ASite_30063	-	chr1_h1	63323107	63323261	exon	h1SMcT0001723.2	exon-28341	first	154
chr1_h1	63323176	63323177	m6ASite_30064	-	chr1_h1	63323107	63323261	exon	h1SMcT0001723.2	exon-28341	first	154
chr1_h1	63324159	63324160	m6ASite_30066	-	chr1_h1	63323936	63324277	exon	h1SMcT0001723.2	exon-28342	internal	341
chr3_h1	23749056	23749057	m6ASite_70175	+	chr3_h1	23749002	23749149	exon	h1SMcT0017015.1	exon-283421	internal	147
chr3_h1	23750717	23750718	m6ASite_70177	+	chr3_h1	23750511	23750787	exon	h1SMcT0017015.1	exon-283422	internal	276
chr3_h1	23751224	23751225	m6ASite_70179	+	chr3_h1	23751113	23751236	exon	h1SMcT0017015.1	exon-283425	internal	123
chr3_h1	23751212	23751213	m6ASite_70178	+	chr3_h1	23751113	23751236	exon	h1SMcT0017015.1	exon-283425	internal	123
chr3_h1	23752364	23752365	m6ASite_70183	+	chr3_h1	23752314	23752436	exon	h1SMcT0017015.1	exon-283429	last	122
chr3_h1	23752338	23752339	m6ASite_70181	+	chr3_h1	23752314	23752436	exon	h1SMcT0017015.1	exon-283429	last	122
chr3_h1	23752319	23752320	m6ASite_70180	+	chr3_h1	23752314	23752436	exon	h1SMcT0017015.1	exon-283429	last	122
chr3_h1	23749056	23749057	m6ASite_70175	+	chr3_h1	23749002	23749149	exon	h1SMcT0017015.2	exon-283433	internal	147
chr3_h1	23750717	23750718	m6ASite_70177	+	chr3_h1	23750511	23750787	exon	h1SMcT0017015.2	exon-283434	internal	276
chr3_h1	23751212	23751213	m6ASite_70178	+	chr3_h1	23751113	23751236	exon	h1SMcT0017015.2	exon-283437	internal	123
chr3_h1	23751224	23751225	m6ASite_70179	+	chr3_h1	23751113	23751236	exon	h1SMcT0017015.2	exon-283437	internal	123
chr3_h1	23752338	23752339	m6ASite_70181	+	chr3_h1	23752314	23752436	exon	h1SMcT0017015.2	exon-283441	last	122
chr3_h1	23752319	23752320	m6ASite_70180	+	chr3_h1	23752314	23752436	exon	h1SMcT0017015.2	exon-283441	last	122
chr3_h1	23752364	23752365	m6ASite_70183	+	chr3_h1	23752314	23752436	exon	h1SMcT0017015.2	exon-283441	last	122
chr3_h1	23749056	23749057	m6ASite_70175	+	chr3_h1	23749002	23749149	exon	h1SMcT0017015.3	exon-283446	internal	147
chr3_h1	23750717	23750718	m6ASite_70177	+	chr3_h1	23750511	23750787	exon	h1SMcT0017015.3	exon-283447	internal	276
chr3_h1	23751224	23751225	m6ASite_70179	+	chr3_h1	23751113	23751236	exon	h1SMcT0017015.3	exon-283450	internal	123
chr3_h1	23751212	23751213	m6ASite_70178	+	chr3_h1	23751113	23751236	exon	h1SMcT0017015.3	exon-283450	internal	123
chr3_h1	23752549	23752550	m6ASite_70185	+	chr3_h1	23752314	23752661	exon	h1SMcT0017015.3	exon-283454	internal	347
chr3_h1	23752506	23752507	m6ASite_70184	+	chr3_h1	23752314	23752661	exon	h1SMcT0017015.3	exon-283454	internal	347
chr3_h1	23752319	23752320	m6ASite_70180	+	chr3_h1	23752314	23752661	exon	h1SMcT0017015.3	exon-283454	internal	347
chr3_h1	23752338	23752339	m6ASite_70181	+	chr3_h1	23752314	23752661	exon	h1SMcT0017015.3	exon-283454	internal	347
chr3_h1	23752364	23752365	m6ASite_70183	+	chr3_h1	23752314	23752661	exon	h1SMcT0017015.3	exon-283454	internal	347
chr3_h1	23752925	23752926	m6ASite_70186	+	chr3_h1	23752899	23753011	exon	h1SMcT0017015.3	exon-283456	internal	112
chr3_h1	23752964	23752965	m6ASite_70187	+	chr3_h1	23752899	23753011	exon	h1SMcT0017015.3	exon-283456	internal	112
chr3_h1	23753008	23753009	m6ASite_70188	+	chr3_h1	23752899	23753011	exon	h1SMcT0017015.3	exon-283456	internal	112
chr3_h1	23753662	23753663	m6ASite_70193	+	chr3_h1	23753438	23753811	exon	h1SMcT0017015.3	exon-283457	last	373
chr3_h1	23753579	23753580	m6ASite_70192	+	chr3_h1	23753438	23753811	exon	h1SMcT0017015.3	exon-283457	last	373
chr3_h1	23753570	23753571	m6ASite_70191	+	chr3_h1	23753438	23753811	exon	h1SMcT0017015.3	exon-283457	last	373
chr3_h1	23753552	23753553	m6ASite_70190	+	chr3_h1	23753438	23753811	exon	h1SMcT0017015.3	exon-283457	last	373
chr3_h1	23753750	23753751	m6ASite_70196	+	chr3_h1	23753438	23753811	exon	h1SMcT0017015.3	exon-283457	last	373
chr3_h1	23753723	23753724	m6ASite_70195	+	chr3_h1	23753438	23753811	exon	h1SMcT0017015.3	exon-283457	last	373
chr3_h1	23753534	23753535	m6ASite_70189	+	chr3_h1	23753438	23753811	exon	h1SMcT0017015.3	exon-283457	last	373
chr3_h1	23753774	23753775	m6ASite_70197	+	chr3_h1	23753438	23753811	exon	h1SMcT0017015.3	exon-283457	last	373
chr3_h1	23749056	23749057	m6ASite_70175	+	chr3_h1	23749002	23749149	exon	h1SMcT0017015.4	exon-283462	internal	147
chr3_h1	23750717	23750718	m6ASite_70177	+	chr3_h1	23750511	23751058	exon	h1SMcT0017015.4	exon-283463	internal	547
chr3_h1	23751212	23751213	m6ASite_70178	+	chr3_h1	23751113	23751236	exon	h1SMcT0017015.4	exon-283464	internal	123
chr3_h1	23751224	23751225	m6ASite_70179	+	chr3_h1	23751113	23751236	exon	h1SMcT0017015.4	exon-283464	internal	123
chr3_h1	23752549	23752550	m6ASite_70185	+	chr3_h1	23752314	23752661	exon	h1SMcT0017015.4	exon-283468	internal	347
chr3_h1	23752506	23752507	m6ASite_70184	+	chr3_h1	23752314	23752661	exon	h1SMcT0017015.4	exon-283468	internal	347
chr3_h1	23752364	23752365	m6ASite_70183	+	chr3_h1	23752314	23752661	exon	h1SMcT0017015.4	exon-283468	internal	347
chr3_h1	23752338	23752339	m6ASite_70181	+	chr3_h1	23752314	23752661	exon	h1SMcT0017015.4	exon-283468	internal	347
chr3_h1	23752319	23752320	m6ASite_70180	+	chr3_h1	23752314	23752661	exon	h1SMcT0017015.4	exon-283468	internal	347
chr3_h1	23752925	23752926	m6ASite_70186	+	chr3_h1	23752703	23753011	exon	h1SMcT0017015.4	exon-283469	internal	308
chr3_h1	23752964	23752965	m6ASite_70187	+	chr3_h1	23752703	23753011	exon	h1SMcT0017015.4	exon-283469	internal	308
chr3_h1	23753008	23753009	m6ASite_70188	+	chr3_h1	23752703	23753011	exon	h1SMcT0017015.4	exon-283469	internal	308
chr3_h1	23753723	23753724	m6ASite_70195	+	chr3_h1	23753438	23753811	exon	h1SMcT0017015.4	exon-283470	last	373
chr3_h1	23753579	23753580	m6ASite_70192	+	chr3_h1	23753438	23753811	exon	h1SMcT0017015.4	exon-283470	last	373
chr3_h1	23753534	23753535	m6ASite_70189	+	chr3_h1	23753438	23753811	exon	h1SMcT0017015.4	exon-283470	last	373
chr3_h1	23753750	23753751	m6ASite_70196	+	chr3_h1	23753438	23753811	exon	h1SMcT0017015.4	exon-283470	last	373
chr3_h1	23753570	23753571	m6ASite_70191	+	chr3_h1	23753438	23753811	exon	h1SMcT0017015.4	exon-283470	last	373
chr3_h1	23753552	23753553	m6ASite_70190	+	chr3_h1	23753438	23753811	exon	h1SMcT0017015.4	exon-283470	last	373
chr3_h1	23753662	23753663	m6ASite_70193	+	chr3_h1	23753438	23753811	exon	h1SMcT0017015.4	exon-283470	last	373
chr3_h1	23753774	23753775	m6ASite_70197	+	chr3_h1	23753438	23753811	exon	h1SMcT0017015.4	exon-283470	last	373
chr3_h1	23750717	23750718	m6ASite_70177	+	chr3_h1	23749002	23750787	exon	h1SMcT0017015.5	exon-283474	internal	1785
chr3_h1	23749056	23749057	m6ASite_70175	+	chr3_h1	23749002	23750787	exon	h1SMcT0017015.5	exon-283474	internal	1785
chr3_h1	23751224	23751225	m6ASite_70179	+	chr3_h1	23751113	23751236	exon	h1SMcT0017015.5	exon-283477	internal	123
chr3_h1	23751212	23751213	m6ASite_70178	+	chr3_h1	23751113	23751236	exon	h1SMcT0017015.5	exon-283477	internal	123
chr3_h1	23752506	23752507	m6ASite_70184	+	chr3_h1	23752314	23752661	exon	h1SMcT0017015.5	exon-283481	internal	347
chr3_h1	23752549	23752550	m6ASite_70185	+	chr3_h1	23752314	23752661	exon	h1SMcT0017015.5	exon-283481	internal	347
chr3_h1	23752338	23752339	m6ASite_70181	+	chr3_h1	23752314	23752661	exon	h1SMcT0017015.5	exon-283481	internal	347
chr3_h1	23752319	23752320	m6ASite_70180	+	chr3_h1	23752314	23752661	exon	h1SMcT0017015.5	exon-283481	internal	347
chr3_h1	23752364	23752365	m6ASite_70183	+	chr3_h1	23752314	23752661	exon	h1SMcT0017015.5	exon-283481	internal	347
chr3_h1	23752964	23752965	m6ASite_70187	+	chr3_h1	23752703	23753011	exon	h1SMcT0017015.5	exon-283482	internal	308
chr3_h1	23753008	23753009	m6ASite_70188	+	chr3_h1	23752703	23753011	exon	h1SMcT0017015.5	exon-283482	internal	308
chr3_h1	23752925	23752926	m6ASite_70186	+	chr3_h1	23752703	23753011	exon	h1SMcT0017015.5	exon-283482	internal	308
chr3_h1	23753579	23753580	m6ASite_70192	+	chr3_h1	23753438	23754347	exon	h1SMcT0017015.5	exon-283483	last	909
chr3_h1	23753723	23753724	m6ASite_70195	+	chr3_h1	23753438	23754347	exon	h1SMcT0017015.5	exon-283483	last	909
chr3_h1	23753662	23753663	m6ASite_70193	+	chr3_h1	23753438	23754347	exon	h1SMcT0017015.5	exon-283483	last	909
chr3_h1	23753552	23753553	m6ASite_70190	+	chr3_h1	23753438	23754347	exon	h1SMcT0017015.5	exon-283483	last	909
chr3_h1	23753774	23753775	m6ASite_70197	+	chr3_h1	23753438	23754347	exon	h1SMcT0017015.5	exon-283483	last	909
chr3_h1	23753534	23753535	m6ASite_70189	+	chr3_h1	23753438	23754347	exon	h1SMcT0017015.5	exon-283483	last	909
chr3_h1	23753750	23753751	m6ASite_70196	+	chr3_h1	23753438	23754347	exon	h1SMcT0017015.5	exon-283483	last	909
chr3_h1	23753570	23753571	m6ASite_70191	+	chr3_h1	23753438	23754347	exon	h1SMcT0017015.5	exon-283483	last	909
chr3_h1	23749056	23749057	m6ASite_70175	+	chr3_h1	23749002	23750787	exon	h1SMcT0017015.6	exon-283487	internal	1785
chr3_h1	23750717	23750718	m6ASite_70177	+	chr3_h1	23749002	23750787	exon	h1SMcT0017015.6	exon-283487	internal	1785
chr3_h1	23751224	23751225	m6ASite_70179	+	chr3_h1	23751113	23751236	exon	h1SMcT0017015.6	exon-283490	internal	123
chr3_h1	23751212	23751213	m6ASite_70178	+	chr3_h1	23751113	23751236	exon	h1SMcT0017015.6	exon-283490	internal	123
chr3_h1	23752506	23752507	m6ASite_70184	+	chr3_h1	23752314	23752661	exon	h1SMcT0017015.6	exon-283494	internal	347
chr3_h1	23752549	23752550	m6ASite_70185	+	chr3_h1	23752314	23752661	exon	h1SMcT0017015.6	exon-283494	internal	347
chr3_h1	23752338	23752339	m6ASite_70181	+	chr3_h1	23752314	23752661	exon	h1SMcT0017015.6	exon-283494	internal	347
chr3_h1	23752364	23752365	m6ASite_70183	+	chr3_h1	23752314	23752661	exon	h1SMcT0017015.6	exon-283494	internal	347
chr3_h1	23752319	23752320	m6ASite_70180	+	chr3_h1	23752314	23752661	exon	h1SMcT0017015.6	exon-283494	internal	347
chr3_h1	23752964	23752965	m6ASite_70187	+	chr3_h1	23752703	23753011	exon	h1SMcT0017015.6	exon-283495	internal	308
chr3_h1	23752925	23752926	m6ASite_70186	+	chr3_h1	23752703	23753011	exon	h1SMcT0017015.6	exon-283495	internal	308
chr3_h1	23753008	23753009	m6ASite_70188	+	chr3_h1	23752703	23753011	exon	h1SMcT0017015.6	exon-283495	internal	308
chr3_h1	23753579	23753580	m6ASite_70192	+	chr3_h1	23753438	23753865	exon	h1SMcT0017015.6	exon-283496	internal	427
chr3_h1	23753723	23753724	m6ASite_70195	+	chr3_h1	23753438	23753865	exon	h1SMcT0017015.6	exon-283496	internal	427
chr3_h1	23753570	23753571	m6ASite_70191	+	chr3_h1	23753438	23753865	exon	h1SMcT0017015.6	exon-283496	internal	427
chr3_h1	23753534	23753535	m6ASite_70189	+	chr3_h1	23753438	23753865	exon	h1SMcT0017015.6	exon-283496	internal	427
chr3_h1	23753552	23753553	m6ASite_70190	+	chr3_h1	23753438	23753865	exon	h1SMcT0017015.6	exon-283496	internal	427
chr3_h1	23753774	23753775	m6ASite_70197	+	chr3_h1	23753438	23753865	exon	h1SMcT0017015.6	exon-283496	internal	427
chr3_h1	23753662	23753663	m6ASite_70193	+	chr3_h1	23753438	23753865	exon	h1SMcT0017015.6	exon-283496	internal	427
chr3_h1	23753750	23753751	m6ASite_70196	+	chr3_h1	23753438	23753865	exon	h1SMcT0017015.6	exon-283496	internal	427
chr3_h1	23823149	23823150	m6ASite_70199	+	chr3_h1	23823023	23823184	exon	h1SMcT0017015.6	exon-283541	internal	161
chr3_h1	23827180	23827181	m6ASite_70203	+	chr3_h1	23827041	23827711	exon	h1SMcT0017015.6	exon-283542	last	670
chr3_h1	23827488	23827489	m6ASite_70206	+	chr3_h1	23827041	23827711	exon	h1SMcT0017015.6	exon-283542	last	670
chr3_h1	23827166	23827167	m6ASite_70202	+	chr3_h1	23827041	23827711	exon	h1SMcT0017015.6	exon-283542	last	670
chr3_h1	23827107	23827108	m6ASite_70201	+	chr3_h1	23827041	23827711	exon	h1SMcT0017015.6	exon-283542	last	670
chr3_h1	23827424	23827425	m6ASite_70205	+	chr3_h1	23827041	23827711	exon	h1SMcT0017015.6	exon-283542	last	670
chr3_h1	23827258	23827259	m6ASite_70204	+	chr3_h1	23827041	23827711	exon	h1SMcT0017015.6	exon-283542	last	670
chr3_h1	23827553	23827554	m6ASite_70207	+	chr3_h1	23827041	23827711	exon	h1SMcT0017015.6	exon-283542	last	670
chr3_h1	23752549	23752550	m6ASite_70185	+	chr3_h1	23752198	23752661	exon	h1SMcT0017015.7	exon-283546	internal	463
chr3_h1	23752338	23752339	m6ASite_70181	+	chr3_h1	23752198	23752661	exon	h1SMcT0017015.7	exon-283546	internal	463
chr3_h1	23752364	23752365	m6ASite_70183	+	chr3_h1	23752198	23752661	exon	h1SMcT0017015.7	exon-283546	internal	463
chr3_h1	23752506	23752507	m6ASite_70184	+	chr3_h1	23752198	23752661	exon	h1SMcT0017015.7	exon-283546	internal	463
chr3_h1	23752319	23752320	m6ASite_70180	+	chr3_h1	23752198	23752661	exon	h1SMcT0017015.7	exon-283546	internal	463
chr3_h1	23753008	23753009	m6ASite_70188	+	chr3_h1	23752703	23753011	exon	h1SMcT0017015.7	exon-283547	internal	308
chr3_h1	23752925	23752926	m6ASite_70186	+	chr3_h1	23752703	23753011	exon	h1SMcT0017015.7	exon-283547	internal	308
chr3_h1	23752964	23752965	m6ASite_70187	+	chr3_h1	23752703	23753011	exon	h1SMcT0017015.7	exon-283547	internal	308
chr3_h1	23753579	23753580	m6ASite_70192	+	chr3_h1	23753438	23753811	exon	h1SMcT0017015.7	exon-283548	last	373
chr3_h1	23753534	23753535	m6ASite_70189	+	chr3_h1	23753438	23753811	exon	h1SMcT0017015.7	exon-283548	last	373
chr3_h1	23753774	23753775	m6ASite_70197	+	chr3_h1	23753438	23753811	exon	h1SMcT0017015.7	exon-283548	last	373
chr3_h1	23753570	23753571	m6ASite_70191	+	chr3_h1	23753438	23753811	exon	h1SMcT0017015.7	exon-283548	last	373
chr3_h1	23753723	23753724	m6ASite_70195	+	chr3_h1	23753438	23753811	exon	h1SMcT0017015.7	exon-283548	last	373
chr3_h1	23753662	23753663	m6ASite_70193	+	chr3_h1	23753438	23753811	exon	h1SMcT0017015.7	exon-283548	last	373
chr3_h1	23753552	23753553	m6ASite_70190	+	chr3_h1	23753438	23753811	exon	h1SMcT0017015.7	exon-283548	last	373
chr3_h1	23753750	23753751	m6ASite_70196	+	chr3_h1	23753438	23753811	exon	h1SMcT0017015.7	exon-283548	last	373
chr1_h1	63334333	63334334	m6ASite_30069	-	chr1_h1	63334131	63334461	exon	h1SMcT0001723.2	exon-28355	internal	330
chr1_h1	63334148	63334149	m6ASite_30067	-	chr1_h1	63334131	63334461	exon	h1SMcT0001723.2	exon-28355	internal	330
chr1_h1	63323176	63323177	m6ASite_30064	-	chr1_h1	63323107	63323261	exon	h1SMcT0001723.3	exon-28357	first	154
chr1_h1	63323112	63323113	m6ASite_30063	-	chr1_h1	63323107	63323261	exon	h1SMcT0001723.3	exon-28357	first	154
chr1_h1	63324159	63324160	m6ASite_30066	-	chr1_h1	63323936	63324277	exon	h1SMcT0001723.3	exon-28358	internal	341
chr3_h1	23823149	23823150	m6ASite_70199	+	chr3_h1	23823023	23823184	exon	h1SMcT0017016.2	exon-283603	internal	161
chr3_h1	23827258	23827259	m6ASite_70204	+	chr3_h1	23827041	23827711	exon	h1SMcT0017016.2	exon-283604	last	670
chr3_h1	23827424	23827425	m6ASite_70205	+	chr3_h1	23827041	23827711	exon	h1SMcT0017016.2	exon-283604	last	670
chr3_h1	23827107	23827108	m6ASite_70201	+	chr3_h1	23827041	23827711	exon	h1SMcT0017016.2	exon-283604	last	670
chr3_h1	23827488	23827489	m6ASite_70206	+	chr3_h1	23827041	23827711	exon	h1SMcT0017016.2	exon-283604	last	670
chr3_h1	23827180	23827181	m6ASite_70203	+	chr3_h1	23827041	23827711	exon	h1SMcT0017016.2	exon-283604	last	670
chr3_h1	23827553	23827554	m6ASite_70207	+	chr3_h1	23827041	23827711	exon	h1SMcT0017016.2	exon-283604	last	670
chr3_h1	23827166	23827167	m6ASite_70202	+	chr3_h1	23827041	23827711	exon	h1SMcT0017016.2	exon-283604	last	670
chr3_h1	23823149	23823150	m6ASite_70199	+	chr3_h1	23823023	23823184	exon	h1SMcT0017016.3	exon-283642	internal	161
chr3_h1	23827424	23827425	m6ASite_70205	+	chr3_h1	23827041	23827711	exon	h1SMcT0017016.3	exon-283643	last	670
chr3_h1	23827488	23827489	m6ASite_70206	+	chr3_h1	23827041	23827711	exon	h1SMcT0017016.3	exon-283643	last	670
chr3_h1	23827180	23827181	m6ASite_70203	+	chr3_h1	23827041	23827711	exon	h1SMcT0017016.3	exon-283643	last	670
chr3_h1	23827166	23827167	m6ASite_70202	+	chr3_h1	23827041	23827711	exon	h1SMcT0017016.3	exon-283643	last	670
chr3_h1	23827107	23827108	m6ASite_70201	+	chr3_h1	23827041	23827711	exon	h1SMcT0017016.3	exon-283643	last	670
chr3_h1	23827258	23827259	m6ASite_70204	+	chr3_h1	23827041	23827711	exon	h1SMcT0017016.3	exon-283643	last	670
chr3_h1	23827553	23827554	m6ASite_70207	+	chr3_h1	23827041	23827711	exon	h1SMcT0017016.3	exon-283643	last	670
chr3_h1	23823149	23823150	m6ASite_70199	+	chr3_h1	23823023	23823184	exon	h1SMcT0017016.4	exon-283666	internal	161
chr3_h1	23827180	23827181	m6ASite_70203	+	chr3_h1	23827041	23827711	exon	h1SMcT0017016.4	exon-283667	last	670
chr3_h1	23827553	23827554	m6ASite_70207	+	chr3_h1	23827041	23827711	exon	h1SMcT0017016.4	exon-283667	last	670
chr3_h1	23827258	23827259	m6ASite_70204	+	chr3_h1	23827041	23827711	exon	h1SMcT0017016.4	exon-283667	last	670
chr3_h1	23827166	23827167	m6ASite_70202	+	chr3_h1	23827041	23827711	exon	h1SMcT0017016.4	exon-283667	last	670
chr3_h1	23827424	23827425	m6ASite_70205	+	chr3_h1	23827041	23827711	exon	h1SMcT0017016.4	exon-283667	last	670
chr3_h1	23827107	23827108	m6ASite_70201	+	chr3_h1	23827041	23827711	exon	h1SMcT0017016.4	exon-283667	last	670
chr3_h1	23827488	23827489	m6ASite_70206	+	chr3_h1	23827041	23827711	exon	h1SMcT0017016.4	exon-283667	last	670
chr3_h1	23837141	23837142	m6ASite_70208	+	chr3_h1	23836832	23837514	exon	h1SMnT0027506.1	exon-283670	single	682
chr3_h1	23841201	23841202	m6ASite_70209	+	chr3_h1	23841007	23841260	exon	h1SMcT0017018.1	exon-283676	last	253
chr3_h1	23841201	23841202	m6ASite_70209	+	chr3_h1	23841007	23841260	exon	h1SMcT0017018.2	exon-283682	last	253
chr3_h1	23852832	23852833	m6ASite_70212	-	chr3_h1	23852741	23852932	exon	h1SMcT0017019.1	exon-283683	first	191
chr3_h1	23852832	23852833	m6ASite_70212	-	chr3_h1	23852741	23852932	exon	h1SMcT0017019.2	exon-283688	first	191
chr1_h1	4786548	4786549	m6ASite_28143	-	chr1_h1	4786509	4786630	exon	h1SMcT0000138.41	exon-2837	first	121
chr1_h1	63334333	63334334	m6ASite_30069	-	chr1_h1	63334131	63334461	exon	h1SMcT0001723.3	exon-28371	internal	330
chr1_h1	63334148	63334149	m6ASite_30067	-	chr1_h1	63334131	63334461	exon	h1SMcT0001723.3	exon-28371	internal	330
chr3_h1	23920505	23920506	m6ASite_70213	-	chr3_h1	23920391	23921087	exon	h1SMcT0017022.1	exon-283716	first	696
chr3_h1	23920930	23920931	m6ASite_70220	-	chr3_h1	23920391	23921087	exon	h1SMcT0017022.1	exon-283716	first	696
chr3_h1	23920830	23920831	m6ASite_70219	-	chr3_h1	23920391	23921087	exon	h1SMcT0017022.1	exon-283716	first	696
chr3_h1	23920750	23920751	m6ASite_70217	-	chr3_h1	23920391	23921087	exon	h1SMcT0017022.1	exon-283716	first	696
chr3_h1	23920654	23920655	m6ASite_70215	-	chr3_h1	23920391	23921087	exon	h1SMcT0017022.1	exon-283716	first	696
chr3_h1	23920614	23920615	m6ASite_70214	-	chr3_h1	23920391	23921087	exon	h1SMcT0017022.1	exon-283716	first	696
chr3_h1	23920966	23920967	m6ASite_70221	-	chr3_h1	23920391	23921087	exon	h1SMcT0017022.1	exon-283716	first	696
chr3_h1	23920756	23920757	m6ASite_70218	-	chr3_h1	23920391	23921087	exon	h1SMcT0017022.1	exon-283716	first	696
chr3_h1	23928555	23928556	m6ASite_70222	-	chr3_h1	23928428	23928676	exon	h1SMcT0017022.1	exon-283717	internal	248
chr3_h1	23928568	23928569	m6ASite_70223	-	chr3_h1	23928428	23928676	exon	h1SMcT0017022.1	exon-283717	internal	248
chr3_h1	23920505	23920506	m6ASite_70213	-	chr3_h1	23920391	23921087	exon	h1SMcT0017022.2	exon-283726	first	696
chr3_h1	23920614	23920615	m6ASite_70214	-	chr3_h1	23920391	23921087	exon	h1SMcT0017022.2	exon-283726	first	696
chr3_h1	23920830	23920831	m6ASite_70219	-	chr3_h1	23920391	23921087	exon	h1SMcT0017022.2	exon-283726	first	696
chr3_h1	23920750	23920751	m6ASite_70217	-	chr3_h1	23920391	23921087	exon	h1SMcT0017022.2	exon-283726	first	696
chr3_h1	23920756	23920757	m6ASite_70218	-	chr3_h1	23920391	23921087	exon	h1SMcT0017022.2	exon-283726	first	696
chr3_h1	23920966	23920967	m6ASite_70221	-	chr3_h1	23920391	23921087	exon	h1SMcT0017022.2	exon-283726	first	696
chr3_h1	23920930	23920931	m6ASite_70220	-	chr3_h1	23920391	23921087	exon	h1SMcT0017022.2	exon-283726	first	696
chr3_h1	23920654	23920655	m6ASite_70215	-	chr3_h1	23920391	23921087	exon	h1SMcT0017022.2	exon-283726	first	696
chr3_h1	23928568	23928569	m6ASite_70223	-	chr3_h1	23928428	23928676	exon	h1SMcT0017022.2	exon-283727	internal	248
chr3_h1	23928555	23928556	m6ASite_70222	-	chr3_h1	23928428	23928676	exon	h1SMcT0017022.2	exon-283727	internal	248
chr1_h1	63323112	63323113	m6ASite_30063	-	chr1_h1	63323107	63323261	exon	h1SMcT0001723.4	exon-28373	first	154
chr1_h1	63323176	63323177	m6ASite_30064	-	chr1_h1	63323107	63323261	exon	h1SMcT0001723.4	exon-28373	first	154
chr1_h1	63324159	63324160	m6ASite_30066	-	chr1_h1	63323936	63324277	exon	h1SMcT0001723.4	exon-28374	internal	341
chr3_h1	24022593	24022594	m6ASite_70224	+	chr3_h1	24022487	24022632	exon	h1SMcT0017024.1	exon-283757	first	145
chr3_h1	24022593	24022594	m6ASite_70224	+	chr3_h1	24022490	24022636	exon	h1SMnT0027511.1	exon-283764	first	146
chr3_h1	24022593	24022594	m6ASite_70224	+	chr3_h1	24022490	24022632	exon	h1SMnT0027511.2	exon-283767	first	142
chr3_h1	24022593	24022594	m6ASite_70224	+	chr3_h1	24022490	24022632	exon	h1SMnT0027511.3	exon-283770	first	142
chr3_h1	24022593	24022594	m6ASite_70224	+	chr3_h1	24022490	24022632	exon	h1SMnT0027511.4	exon-283773	first	142
chr3_h1	24022593	24022594	m6ASite_70224	+	chr3_h1	24022490	24022636	exon	h1SMnT0027511.5	exon-283777	first	146
chr3_h1	24022593	24022594	m6ASite_70224	+	chr3_h1	24022490	24022632	exon	h1SMnT0027511.10	exon-283781	first	142
chr3_h1	24022593	24022594	m6ASite_70224	+	chr3_h1	24022490	24022636	exon	h1SMnT0027511.11	exon-283785	first	146
chr3_h1	24022593	24022594	m6ASite_70224	+	chr3_h1	24022490	24022636	exon	h1SMnT0027511.12	exon-283789	first	146
chr3_h1	24022593	24022594	m6ASite_70224	+	chr3_h1	24022490	24022636	exon	h1SMnT0027511.13	exon-283793	first	146
chr3_h1	24022593	24022594	m6ASite_70224	+	chr3_h1	24022490	24022632	exon	h1SMnT0027511.6	exon-283797	first	142
chr3_h1	24022593	24022594	m6ASite_70224	+	chr3_h1	24022490	24022632	exon	h1SMnT0027511.7	exon-283801	first	142
chr3_h1	24022593	24022594	m6ASite_70224	+	chr3_h1	24022490	24022636	exon	h1SMnT0027511.8	exon-283805	first	146
chr3_h1	24022593	24022594	m6ASite_70224	+	chr3_h1	24022490	24022632	exon	h1SMnT0027511.9	exon-283808	first	142
chr3_h1	24149202	24149203	m6ASite_70227	+	chr3_h1	24149120	24149965	exon	h1SMcT0017026.1	exon-283850	last	845
chr3_h1	24149846	24149847	m6ASite_70234	+	chr3_h1	24149120	24149965	exon	h1SMcT0017026.1	exon-283850	last	845
chr3_h1	24149829	24149830	m6ASite_70232	+	chr3_h1	24149120	24149965	exon	h1SMcT0017026.1	exon-283850	last	845
chr3_h1	24149209	24149210	m6ASite_70228	+	chr3_h1	24149120	24149965	exon	h1SMcT0017026.1	exon-283850	last	845
chr3_h1	24149834	24149835	m6ASite_70233	+	chr3_h1	24149120	24149965	exon	h1SMcT0017026.1	exon-283850	last	845
chr3_h1	24149456	24149457	m6ASite_70231	+	chr3_h1	24149120	24149965	exon	h1SMcT0017026.1	exon-283850	last	845
chr3_h1	24149319	24149320	m6ASite_70229	+	chr3_h1	24149120	24149965	exon	h1SMcT0017026.1	exon-283850	last	845
chr3_h1	24149429	24149430	m6ASite_70230	+	chr3_h1	24149120	24149965	exon	h1SMcT0017026.1	exon-283850	last	845
chr3_h1	24230332	24230333	m6ASite_70237	+	chr3_h1	24230254	24230374	exon	h1SMcT0017027.1	exon-283865	last	120
chr3_h1	24230288	24230289	m6ASite_70235	+	chr3_h1	24230254	24230374	exon	h1SMcT0017027.1	exon-283865	last	120
chr3_h1	24230329	24230330	m6ASite_70236	+	chr3_h1	24230254	24230374	exon	h1SMcT0017027.1	exon-283865	last	120
chr1_h1	63334148	63334149	m6ASite_30067	-	chr1_h1	63334131	63334461	exon	h1SMcT0001723.4	exon-28387	internal	330
chr1_h1	63334333	63334334	m6ASite_30069	-	chr1_h1	63334131	63334461	exon	h1SMcT0001723.4	exon-28387	internal	330
chr3_h1	24243652	24243653	m6ASite_70254	-	chr3_h1	24242697	24243716	exon	h1SMcT0017028.1	exon-283871	first	1019
chr3_h1	24243199	24243200	m6ASite_70243	-	chr3_h1	24242697	24243716	exon	h1SMcT0017028.1	exon-283871	first	1019
chr3_h1	24243487	24243488	m6ASite_70250	-	chr3_h1	24242697	24243716	exon	h1SMcT0017028.1	exon-283871	first	1019
chr3_h1	24243117	24243118	m6ASite_70239	-	chr3_h1	24242697	24243716	exon	h1SMcT0017028.1	exon-283871	first	1019
chr3_h1	24242966	24242967	m6ASite_70238	-	chr3_h1	24242697	24243716	exon	h1SMcT0017028.1	exon-283871	first	1019
chr3_h1	24243155	24243156	m6ASite_70241	-	chr3_h1	24242697	24243716	exon	h1SMcT0017028.1	exon-283871	first	1019
chr3_h1	24243171	24243172	m6ASite_70242	-	chr3_h1	24242697	24243716	exon	h1SMcT0017028.1	exon-283871	first	1019
chr3_h1	24243604	24243605	m6ASite_70252	-	chr3_h1	24242697	24243716	exon	h1SMcT0017028.1	exon-283871	first	1019
chr3_h1	24243635	24243636	m6ASite_70253	-	chr3_h1	24242697	24243716	exon	h1SMcT0017028.1	exon-283871	first	1019
chr3_h1	24243424	24243425	m6ASite_70248	-	chr3_h1	24242697	24243716	exon	h1SMcT0017028.1	exon-283871	first	1019
chr3_h1	24243141	24243142	m6ASite_70240	-	chr3_h1	24242697	24243716	exon	h1SMcT0017028.1	exon-283871	first	1019
chr3_h1	24243315	24243316	m6ASite_70244	-	chr3_h1	24242697	24243716	exon	h1SMcT0017028.1	exon-283871	first	1019
chr3_h1	24243468	24243469	m6ASite_70249	-	chr3_h1	24242697	24243716	exon	h1SMcT0017028.1	exon-283871	first	1019
chr1_h1	63339511	63339512	m6ASite_30071	-	chr1_h1	63339442	63339757	exon	h1SMnT0002780.1	exon-28389	first	315
chr3_h1	24317137	24317138	m6ASite_70257	+	chr3_h1	24316205	24317269	exon	h1SMcT0017029.1	exon-283892	last	1064
chr3_h1	24317108	24317109	m6ASite_70256	+	chr3_h1	24316205	24317269	exon	h1SMcT0017029.1	exon-283892	last	1064
chr3_h1	24349198	24349199	m6ASite_70266	+	chr3_h1	24348913	24349273	exon	h1SMcT0017030.1	exon-283919	last	360
chr3_h1	24349104	24349105	m6ASite_70261	+	chr3_h1	24348913	24349273	exon	h1SMcT0017030.1	exon-283919	last	360
chr3_h1	24349188	24349189	m6ASite_70264	+	chr3_h1	24348913	24349273	exon	h1SMcT0017030.1	exon-283919	last	360
chr3_h1	24349080	24349081	m6ASite_70259	+	chr3_h1	24348913	24349273	exon	h1SMcT0017030.1	exon-283919	last	360
chr3_h1	24349147	24349148	m6ASite_70262	+	chr3_h1	24348913	24349273	exon	h1SMcT0017030.1	exon-283919	last	360
chr3_h1	24349229	24349230	m6ASite_70267	+	chr3_h1	24348913	24349273	exon	h1SMcT0017030.1	exon-283919	last	360
chr3_h1	24349174	24349175	m6ASite_70263	+	chr3_h1	24348913	24349273	exon	h1SMcT0017030.1	exon-283919	last	360
chr3_h1	24349191	24349192	m6ASite_70265	+	chr3_h1	24348913	24349273	exon	h1SMcT0017030.1	exon-283919	last	360
chr3_h1	24349098	24349099	m6ASite_70260	+	chr3_h1	24348913	24349273	exon	h1SMcT0017030.1	exon-283919	last	360
chr3_h1	24349098	24349099	m6ASite_70260	+	chr3_h1	24348913	24349273	exon	h1SMcT0017030.2	exon-283931	last	360
chr3_h1	24349104	24349105	m6ASite_70261	+	chr3_h1	24348913	24349273	exon	h1SMcT0017030.2	exon-283931	last	360
chr3_h1	24349198	24349199	m6ASite_70266	+	chr3_h1	24348913	24349273	exon	h1SMcT0017030.2	exon-283931	last	360
chr3_h1	24349174	24349175	m6ASite_70263	+	chr3_h1	24348913	24349273	exon	h1SMcT0017030.2	exon-283931	last	360
chr3_h1	24349188	24349189	m6ASite_70264	+	chr3_h1	24348913	24349273	exon	h1SMcT0017030.2	exon-283931	last	360
chr3_h1	24349191	24349192	m6ASite_70265	+	chr3_h1	24348913	24349273	exon	h1SMcT0017030.2	exon-283931	last	360
chr3_h1	24349229	24349230	m6ASite_70267	+	chr3_h1	24348913	24349273	exon	h1SMcT0017030.2	exon-283931	last	360
chr3_h1	24349147	24349148	m6ASite_70262	+	chr3_h1	24348913	24349273	exon	h1SMcT0017030.2	exon-283931	last	360
chr3_h1	24349080	24349081	m6ASite_70259	+	chr3_h1	24348913	24349273	exon	h1SMcT0017030.2	exon-283931	last	360
chr3_h1	24349229	24349230	m6ASite_70267	+	chr3_h1	24348913	24349273	exon	h1SMcT0017030.3	exon-283944	last	360
chr3_h1	24349080	24349081	m6ASite_70259	+	chr3_h1	24348913	24349273	exon	h1SMcT0017030.3	exon-283944	last	360
chr3_h1	24349098	24349099	m6ASite_70260	+	chr3_h1	24348913	24349273	exon	h1SMcT0017030.3	exon-283944	last	360
chr3_h1	24349147	24349148	m6ASite_70262	+	chr3_h1	24348913	24349273	exon	h1SMcT0017030.3	exon-283944	last	360
chr3_h1	24349188	24349189	m6ASite_70264	+	chr3_h1	24348913	24349273	exon	h1SMcT0017030.3	exon-283944	last	360
chr3_h1	24349104	24349105	m6ASite_70261	+	chr3_h1	24348913	24349273	exon	h1SMcT0017030.3	exon-283944	last	360
chr3_h1	24349191	24349192	m6ASite_70265	+	chr3_h1	24348913	24349273	exon	h1SMcT0017030.3	exon-283944	last	360
chr3_h1	24349174	24349175	m6ASite_70263	+	chr3_h1	24348913	24349273	exon	h1SMcT0017030.3	exon-283944	last	360
chr3_h1	24349198	24349199	m6ASite_70266	+	chr3_h1	24348913	24349273	exon	h1SMcT0017030.3	exon-283944	last	360
chr3_h1	24349229	24349230	m6ASite_70267	+	chr3_h1	24348913	24349273	exon	h1SMcT0017030.4	exon-283958	last	360
chr3_h1	24349191	24349192	m6ASite_70265	+	chr3_h1	24348913	24349273	exon	h1SMcT0017030.4	exon-283958	last	360
chr3_h1	24349098	24349099	m6ASite_70260	+	chr3_h1	24348913	24349273	exon	h1SMcT0017030.4	exon-283958	last	360
chr3_h1	24349080	24349081	m6ASite_70259	+	chr3_h1	24348913	24349273	exon	h1SMcT0017030.4	exon-283958	last	360
chr3_h1	24349147	24349148	m6ASite_70262	+	chr3_h1	24348913	24349273	exon	h1SMcT0017030.4	exon-283958	last	360
chr3_h1	24349188	24349189	m6ASite_70264	+	chr3_h1	24348913	24349273	exon	h1SMcT0017030.4	exon-283958	last	360
chr3_h1	24349174	24349175	m6ASite_70263	+	chr3_h1	24348913	24349273	exon	h1SMcT0017030.4	exon-283958	last	360
chr3_h1	24349104	24349105	m6ASite_70261	+	chr3_h1	24348913	24349273	exon	h1SMcT0017030.4	exon-283958	last	360
chr3_h1	24349198	24349199	m6ASite_70266	+	chr3_h1	24348913	24349273	exon	h1SMcT0017030.4	exon-283958	last	360
chr1_h1	63377740	63377741	m6ASite_30078	+	chr1_h1	63377586	63377832	exon	h1SMnT0002785.1	exon-28396	last	246
chr3_h1	24409643	24409644	m6ASite_70270	+	chr3_h1	24409542	24409717	exon	h1SMcT0017031.1	exon-283968	last	175
chr3_h1	24409581	24409582	m6ASite_70268	+	chr3_h1	24409542	24409717	exon	h1SMcT0017031.1	exon-283968	last	175
chr3_h1	24409606	24409607	m6ASite_70269	+	chr3_h1	24409542	24409717	exon	h1SMcT0017031.1	exon-283968	last	175
chr1_h1	63409255	63409256	m6ASite_30079	+	chr1_h1	63409129	63409509	exon	h1SMcT0001725.1	exon-28398	first	380
chr3_h1	24436598	24436599	m6ASite_70275	-	chr3_h1	24436263	24436975	exon	h1SMcT0017033.1	exon-283981	first	712
chr3_h1	24436659	24436660	m6ASite_70276	-	chr3_h1	24436263	24436975	exon	h1SMcT0017033.1	exon-283981	first	712
chr3_h1	24436562	24436563	m6ASite_70274	-	chr3_h1	24436263	24436975	exon	h1SMcT0017033.1	exon-283981	first	712
chr3_h1	24436781	24436782	m6ASite_70278	-	chr3_h1	24436263	24436975	exon	h1SMcT0017033.1	exon-283981	first	712
chr3_h1	24436530	24436531	m6ASite_70273	-	chr3_h1	24436263	24436975	exon	h1SMcT0017033.1	exon-283981	first	712
chr3_h1	24436878	24436879	m6ASite_70281	-	chr3_h1	24436263	24436975	exon	h1SMcT0017033.1	exon-283981	first	712
chr3_h1	24436463	24436464	m6ASite_70271	-	chr3_h1	24436263	24436975	exon	h1SMcT0017033.1	exon-283981	first	712
chr3_h1	24436787	24436788	m6ASite_70279	-	chr3_h1	24436263	24436975	exon	h1SMcT0017033.1	exon-283981	first	712
chr3_h1	24436510	24436511	m6ASite_70272	-	chr3_h1	24436263	24436975	exon	h1SMcT0017033.1	exon-283981	first	712
chr3_h1	24436765	24436766	m6ASite_70277	-	chr3_h1	24436263	24436975	exon	h1SMcT0017033.1	exon-283981	first	712
chr1_h1	63413558	63413559	m6ASite_30082	+	chr1_h1	63413396	63413646	exon	h1SMcT0001725.1	exon-28401	last	250
chr1_h1	63413497	63413498	m6ASite_30080	+	chr1_h1	63413396	63413646	exon	h1SMcT0001725.1	exon-28401	last	250
chr1_h1	63413550	63413551	m6ASite_30081	+	chr1_h1	63413396	63413646	exon	h1SMcT0001725.1	exon-28401	last	250
chr1_h1	4786548	4786549	m6ASite_28143	-	chr1_h1	4786509	4786630	exon	h1SMcT0000138.42	exon-2842	first	121
chr1_h1	63484684	63484685	m6ASite_30083	-	chr1_h1	63484620	63485026	exon	h1SMcT0001728.1	exon-28421	first	406
chr1_h1	63484693	63484694	m6ASite_30084	-	chr1_h1	63484620	63485026	exon	h1SMcT0001728.1	exon-28421	first	406
chr3_h1	24627504	24627505	m6ASite_70289	-	chr3_h1	24627440	24627705	exon	h1SMcT0017035.1	exon-284372	first	265
chr3_h1	24627494	24627495	m6ASite_70288	-	chr3_h1	24627440	24627705	exon	h1SMcT0017035.1	exon-284372	first	265
chr3_h1	24627504	24627505	m6ASite_70289	-	chr3_h1	24627440	24627701	exon	h1SMnT0027541.1	exon-284377	first	261
chr3_h1	24627494	24627495	m6ASite_70288	-	chr3_h1	24627440	24627701	exon	h1SMnT0027541.1	exon-284377	first	261
chr3_h1	24627494	24627495	m6ASite_70288	-	chr3_h1	24627440	24627701	exon	h1SMnT0027541.2	exon-284381	first	261
chr3_h1	24627504	24627505	m6ASite_70289	-	chr3_h1	24627440	24627701	exon	h1SMnT0027541.2	exon-284381	first	261
chr3_h1	24627504	24627505	m6ASite_70289	-	chr3_h1	24627440	24627701	exon	h1SMnT0027541.3	exon-284385	first	261
chr3_h1	24627494	24627495	m6ASite_70288	-	chr3_h1	24627440	24627701	exon	h1SMnT0027541.3	exon-284385	first	261
chr3_h1	24627504	24627505	m6ASite_70289	-	chr3_h1	24627440	24627701	exon	h1SMnT0027541.4	exon-284389	first	261
chr3_h1	24627494	24627495	m6ASite_70288	-	chr3_h1	24627440	24627701	exon	h1SMnT0027541.4	exon-284389	first	261
chr3_h1	24627504	24627505	m6ASite_70289	-	chr3_h1	24627440	24627701	exon	h1SMnT0027541.5	exon-284392	first	261
chr3_h1	24627494	24627495	m6ASite_70288	-	chr3_h1	24627440	24627701	exon	h1SMnT0027541.5	exon-284392	first	261
chr3_h1	24644872	24644873	m6ASite_70290	+	chr3_h1	24644738	24645057	exon	h1SMcT0017036.1	exon-284404	first	319
chr3_h1	24676948	24676949	m6ASite_70299	+	chr3_h1	24676849	24677395	exon	h1SMcT0017036.1	exon-284419	last	546
chr3_h1	24677067	24677068	m6ASite_70303	+	chr3_h1	24676849	24677395	exon	h1SMcT0017036.1	exon-284419	last	546
chr3_h1	24677164	24677165	m6ASite_70306	+	chr3_h1	24676849	24677395	exon	h1SMcT0017036.1	exon-284419	last	546
chr3_h1	24677096	24677097	m6ASite_70305	+	chr3_h1	24676849	24677395	exon	h1SMcT0017036.1	exon-284419	last	546
chr3_h1	24677012	24677013	m6ASite_70300	+	chr3_h1	24676849	24677395	exon	h1SMcT0017036.1	exon-284419	last	546
chr3_h1	24677248	24677249	m6ASite_70308	+	chr3_h1	24676849	24677395	exon	h1SMcT0017036.1	exon-284419	last	546
chr3_h1	24676895	24676896	m6ASite_70296	+	chr3_h1	24676849	24677395	exon	h1SMcT0017036.1	exon-284419	last	546
chr3_h1	24676920	24676921	m6ASite_70297	+	chr3_h1	24676849	24677395	exon	h1SMcT0017036.1	exon-284419	last	546
chr3_h1	24677094	24677095	m6ASite_70304	+	chr3_h1	24676849	24677395	exon	h1SMcT0017036.1	exon-284419	last	546
chr3_h1	24676938	24676939	m6ASite_70298	+	chr3_h1	24676849	24677395	exon	h1SMcT0017036.1	exon-284419	last	546
chr3_h1	24677026	24677027	m6ASite_70301	+	chr3_h1	24676849	24677395	exon	h1SMcT0017036.1	exon-284419	last	546
chr3_h1	24677236	24677237	m6ASite_70307	+	chr3_h1	24676849	24677395	exon	h1SMcT0017036.1	exon-284419	last	546
chr3_h1	24677036	24677037	m6ASite_70302	+	chr3_h1	24676849	24677395	exon	h1SMcT0017036.1	exon-284419	last	546
chr3_h1	24676877	24676878	m6ASite_70295	+	chr3_h1	24676849	24677395	exon	h1SMcT0017036.1	exon-284419	last	546
chr3_h1	24677067	24677068	m6ASite_70303	+	chr3_h1	24676849	24677258	exon	h1SMcT0017036.2	exon-284436	last	409
chr3_h1	24676877	24676878	m6ASite_70295	+	chr3_h1	24676849	24677258	exon	h1SMcT0017036.2	exon-284436	last	409
chr3_h1	24676920	24676921	m6ASite_70297	+	chr3_h1	24676849	24677258	exon	h1SMcT0017036.2	exon-284436	last	409
chr3_h1	24677012	24677013	m6ASite_70300	+	chr3_h1	24676849	24677258	exon	h1SMcT0017036.2	exon-284436	last	409
chr3_h1	24677094	24677095	m6ASite_70304	+	chr3_h1	24676849	24677258	exon	h1SMcT0017036.2	exon-284436	last	409
chr3_h1	24677164	24677165	m6ASite_70306	+	chr3_h1	24676849	24677258	exon	h1SMcT0017036.2	exon-284436	last	409
chr3_h1	24677026	24677027	m6ASite_70301	+	chr3_h1	24676849	24677258	exon	h1SMcT0017036.2	exon-284436	last	409
chr3_h1	24676948	24676949	m6ASite_70299	+	chr3_h1	24676849	24677258	exon	h1SMcT0017036.2	exon-284436	last	409
chr3_h1	24677096	24677097	m6ASite_70305	+	chr3_h1	24676849	24677258	exon	h1SMcT0017036.2	exon-284436	last	409
chr3_h1	24677036	24677037	m6ASite_70302	+	chr3_h1	24676849	24677258	exon	h1SMcT0017036.2	exon-284436	last	409
chr3_h1	24676895	24676896	m6ASite_70296	+	chr3_h1	24676849	24677258	exon	h1SMcT0017036.2	exon-284436	last	409
chr3_h1	24677236	24677237	m6ASite_70307	+	chr3_h1	24676849	24677258	exon	h1SMcT0017036.2	exon-284436	last	409
chr3_h1	24676938	24676939	m6ASite_70298	+	chr3_h1	24676849	24677258	exon	h1SMcT0017036.2	exon-284436	last	409
chr3_h1	24677248	24677249	m6ASite_70308	+	chr3_h1	24676849	24677258	exon	h1SMcT0017036.2	exon-284436	last	409
chr3_h1	24676920	24676921	m6ASite_70297	+	chr3_h1	24676849	24677258	exon	h1SMcT0017036.3	exon-284441	last	409
chr3_h1	24677067	24677068	m6ASite_70303	+	chr3_h1	24676849	24677258	exon	h1SMcT0017036.3	exon-284441	last	409
chr3_h1	24677026	24677027	m6ASite_70301	+	chr3_h1	24676849	24677258	exon	h1SMcT0017036.3	exon-284441	last	409
chr3_h1	24677096	24677097	m6ASite_70305	+	chr3_h1	24676849	24677258	exon	h1SMcT0017036.3	exon-284441	last	409
chr3_h1	24677012	24677013	m6ASite_70300	+	chr3_h1	24676849	24677258	exon	h1SMcT0017036.3	exon-284441	last	409
chr3_h1	24677236	24677237	m6ASite_70307	+	chr3_h1	24676849	24677258	exon	h1SMcT0017036.3	exon-284441	last	409
chr3_h1	24677164	24677165	m6ASite_70306	+	chr3_h1	24676849	24677258	exon	h1SMcT0017036.3	exon-284441	last	409
chr3_h1	24677248	24677249	m6ASite_70308	+	chr3_h1	24676849	24677258	exon	h1SMcT0017036.3	exon-284441	last	409
chr3_h1	24677094	24677095	m6ASite_70304	+	chr3_h1	24676849	24677258	exon	h1SMcT0017036.3	exon-284441	last	409
chr3_h1	24677036	24677037	m6ASite_70302	+	chr3_h1	24676849	24677258	exon	h1SMcT0017036.3	exon-284441	last	409
chr3_h1	24676948	24676949	m6ASite_70299	+	chr3_h1	24676849	24677258	exon	h1SMcT0017036.3	exon-284441	last	409
chr3_h1	24676938	24676939	m6ASite_70298	+	chr3_h1	24676849	24677258	exon	h1SMcT0017036.3	exon-284441	last	409
chr3_h1	24676877	24676878	m6ASite_70295	+	chr3_h1	24676849	24677258	exon	h1SMcT0017036.3	exon-284441	last	409
chr3_h1	24676895	24676896	m6ASite_70296	+	chr3_h1	24676849	24677258	exon	h1SMcT0017036.3	exon-284441	last	409
chr3_h1	24677067	24677068	m6ASite_70303	+	chr3_h1	24676849	24677258	exon	h1SMcT0017036.4	exon-284449	last	409
chr3_h1	24677094	24677095	m6ASite_70304	+	chr3_h1	24676849	24677258	exon	h1SMcT0017036.4	exon-284449	last	409
chr3_h1	24677236	24677237	m6ASite_70307	+	chr3_h1	24676849	24677258	exon	h1SMcT0017036.4	exon-284449	last	409
chr3_h1	24677026	24677027	m6ASite_70301	+	chr3_h1	24676849	24677258	exon	h1SMcT0017036.4	exon-284449	last	409
chr3_h1	24676877	24676878	m6ASite_70295	+	chr3_h1	24676849	24677258	exon	h1SMcT0017036.4	exon-284449	last	409
chr3_h1	24676920	24676921	m6ASite_70297	+	chr3_h1	24676849	24677258	exon	h1SMcT0017036.4	exon-284449	last	409
chr3_h1	24677096	24677097	m6ASite_70305	+	chr3_h1	24676849	24677258	exon	h1SMcT0017036.4	exon-284449	last	409
chr3_h1	24677036	24677037	m6ASite_70302	+	chr3_h1	24676849	24677258	exon	h1SMcT0017036.4	exon-284449	last	409
chr3_h1	24676938	24676939	m6ASite_70298	+	chr3_h1	24676849	24677258	exon	h1SMcT0017036.4	exon-284449	last	409
chr3_h1	24676948	24676949	m6ASite_70299	+	chr3_h1	24676849	24677258	exon	h1SMcT0017036.4	exon-284449	last	409
chr3_h1	24677164	24677165	m6ASite_70306	+	chr3_h1	24676849	24677258	exon	h1SMcT0017036.4	exon-284449	last	409
chr3_h1	24677012	24677013	m6ASite_70300	+	chr3_h1	24676849	24677258	exon	h1SMcT0017036.4	exon-284449	last	409
chr3_h1	24676895	24676896	m6ASite_70296	+	chr3_h1	24676849	24677258	exon	h1SMcT0017036.4	exon-284449	last	409
chr3_h1	24677248	24677249	m6ASite_70308	+	chr3_h1	24676849	24677258	exon	h1SMcT0017036.4	exon-284449	last	409
chr3_h1	24721692	24721693	m6ASite_70313	+	chr3_h1	24721691	24722667	exon	h1SMcT0017037.1	exon-284472	last	976
chr3_h1	24722317	24722318	m6ASite_70326	+	chr3_h1	24721691	24722667	exon	h1SMcT0017037.1	exon-284472	last	976
chr3_h1	24722491	24722492	m6ASite_70330	+	chr3_h1	24721691	24722667	exon	h1SMcT0017037.1	exon-284472	last	976
chr3_h1	24722128	24722129	m6ASite_70321	+	chr3_h1	24721691	24722667	exon	h1SMcT0017037.1	exon-284472	last	976
chr3_h1	24722557	24722558	m6ASite_70331	+	chr3_h1	24721691	24722667	exon	h1SMcT0017037.1	exon-284472	last	976
chr3_h1	24721754	24721755	m6ASite_70315	+	chr3_h1	24721691	24722667	exon	h1SMcT0017037.1	exon-284472	last	976
chr3_h1	24721737	24721738	m6ASite_70314	+	chr3_h1	24721691	24722667	exon	h1SMcT0017037.1	exon-284472	last	976
chr3_h1	24721985	24721986	m6ASite_70320	+	chr3_h1	24721691	24722667	exon	h1SMcT0017037.1	exon-284472	last	976
chr3_h1	24721910	24721911	m6ASite_70319	+	chr3_h1	24721691	24722667	exon	h1SMcT0017037.1	exon-284472	last	976
chr3_h1	24721829	24721830	m6ASite_70317	+	chr3_h1	24721691	24722667	exon	h1SMcT0017037.1	exon-284472	last	976
chr3_h1	24722216	24722217	m6ASite_70323	+	chr3_h1	24721691	24722667	exon	h1SMcT0017037.1	exon-284472	last	976
chr3_h1	24721846	24721847	m6ASite_70318	+	chr3_h1	24721691	24722667	exon	h1SMcT0017037.1	exon-284472	last	976
chr3_h1	24722625	24722626	m6ASite_70333	+	chr3_h1	24721691	24722667	exon	h1SMcT0017037.1	exon-284472	last	976
chr3_h1	24722412	24722413	m6ASite_70328	+	chr3_h1	24721691	24722667	exon	h1SMcT0017037.1	exon-284472	last	976
chr3_h1	24722250	24722251	m6ASite_70325	+	chr3_h1	24721691	24722667	exon	h1SMcT0017037.1	exon-284472	last	976
chr3_h1	24722369	24722370	m6ASite_70327	+	chr3_h1	24721691	24722667	exon	h1SMcT0017037.1	exon-284472	last	976
chr3_h1	24722578	24722579	m6ASite_70332	+	chr3_h1	24721691	24722667	exon	h1SMcT0017037.1	exon-284472	last	976
chr3_h1	24722232	24722233	m6ASite_70324	+	chr3_h1	24721691	24722667	exon	h1SMcT0017037.1	exon-284472	last	976
chr3_h1	24722473	24722474	m6ASite_70329	+	chr3_h1	24721691	24722667	exon	h1SMcT0017037.1	exon-284472	last	976
chr3_h1	24721766	24721767	m6ASite_70316	+	chr3_h1	24721691	24722667	exon	h1SMcT0017037.1	exon-284472	last	976
chr3_h1	24722212	24722213	m6ASite_70322	+	chr3_h1	24721691	24722667	exon	h1SMcT0017037.1	exon-284472	last	976
chr3_h1	24721566	24721567	m6ASite_70309	+	chr3_h1	24721500	24721690	exon	h1SMcT0017038.2	exon-284477	last	190
chr3_h1	24721596	24721597	m6ASite_70312	+	chr3_h1	24721500	24721690	exon	h1SMcT0017038.2	exon-284477	last	190
chr3_h1	24721585	24721586	m6ASite_70311	+	chr3_h1	24721500	24721690	exon	h1SMcT0017038.2	exon-284477	last	190
chr3_h1	24721576	24721577	m6ASite_70310	+	chr3_h1	24721500	24721690	exon	h1SMcT0017038.2	exon-284477	last	190
chr3_h1	24721596	24721597	m6ASite_70312	+	chr3_h1	24721500	24721690	exon	h1SMcT0017038.3	exon-284482	last	190
chr3_h1	24721576	24721577	m6ASite_70310	+	chr3_h1	24721500	24721690	exon	h1SMcT0017038.3	exon-284482	last	190
chr3_h1	24721585	24721586	m6ASite_70311	+	chr3_h1	24721500	24721690	exon	h1SMcT0017038.3	exon-284482	last	190
chr3_h1	24721566	24721567	m6ASite_70309	+	chr3_h1	24721500	24721690	exon	h1SMcT0017038.3	exon-284482	last	190
chr3_h1	24721596	24721597	m6ASite_70312	+	chr3_h1	24721500	24721690	exon	h1SMcT0017038.4	exon-284486	last	190
chr3_h1	24721576	24721577	m6ASite_70310	+	chr3_h1	24721500	24721690	exon	h1SMcT0017038.4	exon-284486	last	190
chr3_h1	24721585	24721586	m6ASite_70311	+	chr3_h1	24721500	24721690	exon	h1SMcT0017038.4	exon-284486	last	190
chr3_h1	24721566	24721567	m6ASite_70309	+	chr3_h1	24721500	24721690	exon	h1SMcT0017038.4	exon-284486	last	190
chr3_h1	24752888	24752889	m6ASite_70336	+	chr3_h1	24752753	24754392	exon	h1SMcT0017040.1	exon-284497	last	1639
chr3_h1	24752875	24752876	m6ASite_70335	+	chr3_h1	24752753	24754392	exon	h1SMcT0017040.1	exon-284497	last	1639
chr3_h1	24759164	24759165	m6ASite_70338	+	chr3_h1	24759067	24759267	exon	h1SMcT0017042.1	exon-284504	internal	200
chr3_h1	24759136	24759137	m6ASite_70337	+	chr3_h1	24759067	24759267	exon	h1SMcT0017042.1	exon-284504	internal	200
chr3_h1	24759384	24759385	m6ASite_70339	+	chr3_h1	24759318	24759548	exon	h1SMcT0017042.1	exon-284505	internal	230
chr3_h1	24762856	24762857	m6ASite_70343	+	chr3_h1	24762516	24762876	exon	h1SMcT0017042.1	exon-284507	last	360
chr3_h1	24762833	24762834	m6ASite_70342	+	chr3_h1	24762516	24762876	exon	h1SMcT0017042.1	exon-284507	last	360
chr3_h1	24762697	24762698	m6ASite_70341	+	chr3_h1	24762516	24762876	exon	h1SMcT0017042.1	exon-284507	last	360
chr3_h1	24762874	24762875	m6ASite_70345	+	chr3_h1	24762516	24762876	exon	h1SMcT0017042.1	exon-284507	last	360
chr3_h1	24762871	24762872	m6ASite_70344	+	chr3_h1	24762516	24762876	exon	h1SMcT0017042.1	exon-284507	last	360
chr3_h1	24759136	24759137	m6ASite_70337	+	chr3_h1	24759067	24759267	exon	h1SMcT0017042.2	exon-284509	internal	200
chr3_h1	24759164	24759165	m6ASite_70338	+	chr3_h1	24759067	24759267	exon	h1SMcT0017042.2	exon-284509	internal	200
chr3_h1	24759384	24759385	m6ASite_70339	+	chr3_h1	24759318	24759548	exon	h1SMcT0017042.2	exon-284510	internal	230
chr3_h1	24795603	24795604	m6ASite_70346	+	chr3_h1	24795507	24795672	exon	h1SMcT0017042.2	exon-284512	internal	165
chr3_h1	24795990	24795991	m6ASite_70348	+	chr3_h1	24795885	24796127	exon	h1SMcT0017042.2	exon-284514	last	242
chr3_h1	24796007	24796008	m6ASite_70349	+	chr3_h1	24795885	24796127	exon	h1SMcT0017042.2	exon-284514	last	242
chr3_h1	24795984	24795985	m6ASite_70347	+	chr3_h1	24795885	24796127	exon	h1SMcT0017042.2	exon-284514	last	242
chr3_h1	24795603	24795604	m6ASite_70346	+	chr3_h1	24795507	24795672	exon	h1SMcT0017042.3	exon-284517	internal	165
chr3_h1	24795984	24795985	m6ASite_70347	+	chr3_h1	24795885	24796127	exon	h1SMcT0017042.3	exon-284519	last	242
chr3_h1	24795990	24795991	m6ASite_70348	+	chr3_h1	24795885	24796127	exon	h1SMcT0017042.3	exon-284519	last	242
chr3_h1	24796007	24796008	m6ASite_70349	+	chr3_h1	24795885	24796127	exon	h1SMcT0017042.3	exon-284519	last	242
chr3_h1	24805567	24805568	m6ASite_70351	-	chr3_h1	24805415	24805656	exon	h1SMcT0017044.1	exon-284523	first	241
chr3_h1	24805607	24805608	m6ASite_70353	-	chr3_h1	24805415	24805656	exon	h1SMcT0017044.1	exon-284523	first	241
chr3_h1	24805509	24805510	m6ASite_70350	-	chr3_h1	24805415	24805656	exon	h1SMcT0017044.1	exon-284523	first	241
chr3_h1	24805587	24805588	m6ASite_70352	-	chr3_h1	24805415	24805656	exon	h1SMcT0017044.1	exon-284523	first	241
chr3_h1	24858984	24858985	m6ASite_70357	-	chr3_h1	24858881	24859033	exon	h1SMcT0017046.1	exon-284528	first	152
chr3_h1	24858944	24858945	m6ASite_70355	-	chr3_h1	24858881	24859033	exon	h1SMcT0017046.1	exon-284528	first	152
chr3_h1	24858964	24858965	m6ASite_70356	-	chr3_h1	24858881	24859033	exon	h1SMcT0017046.1	exon-284528	first	152
chr3_h1	24893615	24893616	m6ASite_70361	+	chr3_h1	24893582	24893662	exon	h1SMcT0017047.1	exon-284541	internal	80
chr3_h1	24893644	24893645	m6ASite_70362	+	chr3_h1	24893582	24893662	exon	h1SMcT0017047.1	exon-284541	internal	80
chr3_h1	24893589	24893590	m6ASite_70360	+	chr3_h1	24893582	24893662	exon	h1SMcT0017047.1	exon-284541	internal	80
chr3_h1	24893841	24893842	m6ASite_70364	+	chr3_h1	24893708	24893905	exon	h1SMcT0017047.1	exon-284542	last	197
chr3_h1	24893824	24893825	m6ASite_70363	+	chr3_h1	24893708	24893905	exon	h1SMcT0017047.1	exon-284542	last	197
chr3_h1	24885143	24885144	m6ASite_70359	+	chr3_h1	24885071	24885169	exon	h1SMcT0017047.2	exon-284545	internal	98
chr3_h1	24893644	24893645	m6ASite_70362	+	chr3_h1	24893582	24893662	exon	h1SMcT0017047.2	exon-284547	internal	80
chr3_h1	24893589	24893590	m6ASite_70360	+	chr3_h1	24893582	24893662	exon	h1SMcT0017047.2	exon-284547	internal	80
chr3_h1	24893615	24893616	m6ASite_70361	+	chr3_h1	24893582	24893662	exon	h1SMcT0017047.2	exon-284547	internal	80
chr3_h1	24893824	24893825	m6ASite_70363	+	chr3_h1	24893708	24893905	exon	h1SMcT0017047.2	exon-284548	last	197
chr3_h1	24893841	24893842	m6ASite_70364	+	chr3_h1	24893708	24893905	exon	h1SMcT0017047.2	exon-284548	last	197
chr3_h1	24906500	24906501	m6ASite_70366	+	chr3_h1	24906232	24906707	exon	h1SMcT0017048.1	exon-284553	last	475
chr3_h1	24906434	24906435	m6ASite_70365	+	chr3_h1	24906232	24906707	exon	h1SMcT0017048.1	exon-284553	last	475
chr3_h1	24906608	24906609	m6ASite_70368	+	chr3_h1	24906232	24906707	exon	h1SMcT0017048.1	exon-284553	last	475
chr3_h1	24906698	24906699	m6ASite_70369	+	chr3_h1	24906232	24906707	exon	h1SMcT0017048.1	exon-284553	last	475
chr3_h1	24906560	24906561	m6ASite_70367	+	chr3_h1	24906232	24906707	exon	h1SMcT0017048.1	exon-284553	last	475
chr3_h1	24912379	24912380	m6ASite_70370	-	chr3_h1	24912282	24912570	exon	h1SMcT0017049.1	exon-284558	first	288
chr3_h1	24912409	24912410	m6ASite_70371	-	chr3_h1	24912282	24912570	exon	h1SMcT0017049.1	exon-284558	first	288
chr3_h1	24912409	24912410	m6ASite_70371	-	chr3_h1	24912282	24912570	exon	h1SMcT0017049.2	exon-284564	first	288
chr3_h1	24912379	24912380	m6ASite_70370	-	chr3_h1	24912282	24912570	exon	h1SMcT0017049.2	exon-284564	first	288
chr3_h1	24912409	24912410	m6ASite_70371	-	chr3_h1	24912282	24912570	exon	h1SMcT0017049.3	exon-284568	first	288
chr3_h1	24912379	24912380	m6ASite_70370	-	chr3_h1	24912282	24912570	exon	h1SMcT0017049.3	exon-284568	first	288
chr3_h1	24912379	24912380	m6ASite_70370	-	chr3_h1	24912282	24912570	exon	h1SMcT0017049.4	exon-284578	first	288
chr3_h1	24912409	24912410	m6ASite_70371	-	chr3_h1	24912282	24912570	exon	h1SMcT0017049.4	exon-284578	first	288
chr3_h1	24912409	24912410	m6ASite_70371	-	chr3_h1	24912282	24912570	exon	h1SMcT0017049.5	exon-284586	first	288
chr3_h1	24912379	24912380	m6ASite_70370	-	chr3_h1	24912282	24912570	exon	h1SMcT0017049.5	exon-284586	first	288
chr3_h1	24912379	24912380	m6ASite_70370	-	chr3_h1	24912282	24912570	exon	h1SMcT0017049.6	exon-284595	first	288
chr3_h1	24912409	24912410	m6ASite_70371	-	chr3_h1	24912282	24912570	exon	h1SMcT0017049.6	exon-284595	first	288
chr3_h1	24912379	24912380	m6ASite_70370	-	chr3_h1	24912282	24912570	exon	h1SMcT0017049.7	exon-284605	first	288
chr3_h1	24912409	24912410	m6ASite_70371	-	chr3_h1	24912282	24912570	exon	h1SMcT0017049.7	exon-284605	first	288
chr3_h1	25002125	25002126	m6ASite_70373	+	chr3_h1	25002044	25002337	exon	h1SMcT0017051.2	exon-284634	last	293
chr3_h1	25002249	25002250	m6ASite_70377	+	chr3_h1	25002044	25002337	exon	h1SMcT0017051.2	exon-284634	last	293
chr3_h1	25002315	25002316	m6ASite_70381	+	chr3_h1	25002044	25002337	exon	h1SMcT0017051.2	exon-284634	last	293
chr3_h1	25002163	25002164	m6ASite_70376	+	chr3_h1	25002044	25002337	exon	h1SMcT0017051.2	exon-284634	last	293
chr3_h1	25002274	25002275	m6ASite_70379	+	chr3_h1	25002044	25002337	exon	h1SMcT0017051.2	exon-284634	last	293
chr3_h1	25002251	25002252	m6ASite_70378	+	chr3_h1	25002044	25002337	exon	h1SMcT0017051.2	exon-284634	last	293
chr3_h1	25002291	25002292	m6ASite_70380	+	chr3_h1	25002044	25002337	exon	h1SMcT0017051.2	exon-284634	last	293
chr3_h1	25002154	25002155	m6ASite_70375	+	chr3_h1	25002044	25002337	exon	h1SMcT0017051.2	exon-284634	last	293
chr3_h1	25002145	25002146	m6ASite_70374	+	chr3_h1	25002044	25002337	exon	h1SMcT0017051.2	exon-284634	last	293
chr3_h1	25002315	25002316	m6ASite_70381	+	chr3_h1	25002044	25002337	exon	h1SMcT0017051.3	exon-284647	last	293
chr3_h1	25002145	25002146	m6ASite_70374	+	chr3_h1	25002044	25002337	exon	h1SMcT0017051.3	exon-284647	last	293
chr3_h1	25002163	25002164	m6ASite_70376	+	chr3_h1	25002044	25002337	exon	h1SMcT0017051.3	exon-284647	last	293
chr3_h1	25002291	25002292	m6ASite_70380	+	chr3_h1	25002044	25002337	exon	h1SMcT0017051.3	exon-284647	last	293
chr3_h1	25002251	25002252	m6ASite_70378	+	chr3_h1	25002044	25002337	exon	h1SMcT0017051.3	exon-284647	last	293
chr3_h1	25002154	25002155	m6ASite_70375	+	chr3_h1	25002044	25002337	exon	h1SMcT0017051.3	exon-284647	last	293
chr3_h1	25002274	25002275	m6ASite_70379	+	chr3_h1	25002044	25002337	exon	h1SMcT0017051.3	exon-284647	last	293
chr3_h1	25002125	25002126	m6ASite_70373	+	chr3_h1	25002044	25002337	exon	h1SMcT0017051.3	exon-284647	last	293
chr3_h1	25002249	25002250	m6ASite_70377	+	chr3_h1	25002044	25002337	exon	h1SMcT0017051.3	exon-284647	last	293
chr3_h1	25002315	25002316	m6ASite_70381	+	chr3_h1	25002044	25002448	exon	h1SMcT0017051.4	exon-284659	last	404
chr3_h1	25002163	25002164	m6ASite_70376	+	chr3_h1	25002044	25002448	exon	h1SMcT0017051.4	exon-284659	last	404
chr3_h1	25002291	25002292	m6ASite_70380	+	chr3_h1	25002044	25002448	exon	h1SMcT0017051.4	exon-284659	last	404
chr3_h1	25002125	25002126	m6ASite_70373	+	chr3_h1	25002044	25002448	exon	h1SMcT0017051.4	exon-284659	last	404
chr3_h1	25002251	25002252	m6ASite_70378	+	chr3_h1	25002044	25002448	exon	h1SMcT0017051.4	exon-284659	last	404
chr3_h1	25002274	25002275	m6ASite_70379	+	chr3_h1	25002044	25002448	exon	h1SMcT0017051.4	exon-284659	last	404
chr3_h1	25002145	25002146	m6ASite_70374	+	chr3_h1	25002044	25002448	exon	h1SMcT0017051.4	exon-284659	last	404
chr3_h1	25002154	25002155	m6ASite_70375	+	chr3_h1	25002044	25002448	exon	h1SMcT0017051.4	exon-284659	last	404
chr3_h1	25002249	25002250	m6ASite_70377	+	chr3_h1	25002044	25002448	exon	h1SMcT0017051.4	exon-284659	last	404
chr1_h1	4786548	4786549	m6ASite_28143	-	chr1_h1	4786509	4786630	exon	h1SMcT0000138.43	exon-2847	first	121
chr3_h1	25052214	25052215	m6ASite_70390	-	chr3_h1	25051974	25052300	exon	h1SMcT0017054.1	exon-284710	first	326
chr3_h1	25053768	25053769	m6ASite_70391	-	chr3_h1	25053338	25053867	exon	h1SMcT0017054.1	exon-284713	last	529
chr3_h1	25052214	25052215	m6ASite_70390	-	chr3_h1	25052159	25052300	exon	h1SMcT0017054.2	exon-284714	first	141
chr3_h1	25052214	25052215	m6ASite_70390	-	chr3_h1	25052161	25052300	exon	h1SMcT0017054.3	exon-284720	first	139
chr3_h1	25053768	25053769	m6ASite_70391	-	chr3_h1	25053338	25053863	exon	h1SMcT0017054.3	exon-284724	internal	525
chr3_h1	25052214	25052215	m6ASite_70390	-	chr3_h1	25052161	25052300	exon	h1SMcT0017054.4	exon-284726	first	139
chr3_h1	25053768	25053769	m6ASite_70391	-	chr3_h1	25053338	25053980	exon	h1SMcT0017054.4	exon-284730	last	642
chr3_h1	25098867	25098868	m6ASite_70393	+	chr3_h1	25098331	25099165	exon	h1SMcT0017055.1	exon-284733	single	834
chr3_h1	25099026	25099027	m6ASite_70394	+	chr3_h1	25098331	25099165	exon	h1SMcT0017055.1	exon-284733	single	834
chr3_h1	25099048	25099049	m6ASite_70395	+	chr3_h1	25098331	25099165	exon	h1SMcT0017055.1	exon-284733	single	834
chr3_h1	25098618	25098619	m6ASite_70392	+	chr3_h1	25098331	25099165	exon	h1SMcT0017055.1	exon-284733	single	834
chr3_h1	25108014	25108015	m6ASite_70400	-	chr3_h1	25107788	25108856	exon	h1SMcT0017056.1	exon-284747	first	1068
chr3_h1	25107867	25107868	m6ASite_70397	-	chr3_h1	25107788	25108856	exon	h1SMcT0017056.1	exon-284747	first	1068
chr3_h1	25108331	25108332	m6ASite_70401	-	chr3_h1	25107788	25108856	exon	h1SMcT0017056.1	exon-284747	first	1068
chr3_h1	25107901	25107902	m6ASite_70398	-	chr3_h1	25107788	25108856	exon	h1SMcT0017056.1	exon-284747	first	1068
chr3_h1	25107846	25107847	m6ASite_70396	-	chr3_h1	25107788	25108856	exon	h1SMcT0017056.1	exon-284747	first	1068
chr3_h1	25167001	25167002	m6ASite_70405	-	chr3_h1	25166806	25167940	exon	h1SMcT0017058.1	exon-284771	first	1134
chr3_h1	25166848	25166849	m6ASite_70403	-	chr3_h1	25166806	25167940	exon	h1SMcT0017058.1	exon-284771	first	1134
chr3_h1	25199676	25199677	m6ASite_70411	-	chr3_h1	25199404	25199806	exon	h1SMcT0017060.1	exon-284779	first	402
chr3_h1	25199456	25199457	m6ASite_70407	-	chr3_h1	25199404	25199806	exon	h1SMcT0017060.1	exon-284779	first	402
chr3_h1	25199666	25199667	m6ASite_70410	-	chr3_h1	25199404	25199806	exon	h1SMcT0017060.1	exon-284779	first	402
chr3_h1	25199440	25199441	m6ASite_70406	-	chr3_h1	25199404	25199806	exon	h1SMcT0017060.1	exon-284779	first	402
chr3_h1	25199547	25199548	m6ASite_70408	-	chr3_h1	25199404	25199806	exon	h1SMcT0017060.1	exon-284779	first	402
chr3_h1	25199646	25199647	m6ASite_70409	-	chr3_h1	25199404	25199806	exon	h1SMcT0017060.1	exon-284779	first	402
chr3_h1	25201784	25201785	m6ASite_70412	-	chr3_h1	25201339	25201942	exon	h1SMcT0017060.1	exon-284781	internal	603
chr3_h1	25222011	25222012	m6ASite_70413	+	chr3_h1	25221759	25222024	exon	h1SMcT0017061.1	exon-284788	last	265
chr3_h1	25226918	25226919	m6ASite_70414	+	chr3_h1	25226758	25226999	exon	h1SMnT0027568.1	exon-284797	last	241
chr3_h1	25242067	25242068	m6ASite_70424	+	chr3_h1	25241696	25242284	exon	h1SMcT0017062.1	exon-284800	internal	588
chr3_h1	25242166	25242167	m6ASite_70425	+	chr3_h1	25241696	25242284	exon	h1SMcT0017062.1	exon-284800	internal	588
chr3_h1	25241958	25241959	m6ASite_70420	+	chr3_h1	25241696	25242284	exon	h1SMcT0017062.1	exon-284800	internal	588
chr3_h1	25241712	25241713	m6ASite_70419	+	chr3_h1	25241696	25242284	exon	h1SMcT0017062.1	exon-284800	internal	588
chr3_h1	25242018	25242019	m6ASite_70421	+	chr3_h1	25241696	25242284	exon	h1SMcT0017062.1	exon-284800	internal	588
chr3_h1	25242047	25242048	m6ASite_70422	+	chr3_h1	25241696	25242284	exon	h1SMcT0017062.1	exon-284800	internal	588
chr3_h1	25242058	25242059	m6ASite_70423	+	chr3_h1	25241696	25242284	exon	h1SMcT0017062.1	exon-284800	internal	588
chr3_h1	25242670	25242671	m6ASite_70426	+	chr3_h1	25242556	25242724	exon	h1SMcT0017062.1	exon-284802	last	168
chr3_h1	25242686	25242687	m6ASite_70427	+	chr3_h1	25242556	25242724	exon	h1SMcT0017062.1	exon-284802	last	168
chr3_h1	25241712	25241713	m6ASite_70419	+	chr3_h1	25241704	25242284	exon	h1SMcT0017062.2	exon-284804	internal	580
chr3_h1	25241958	25241959	m6ASite_70420	+	chr3_h1	25241704	25242284	exon	h1SMcT0017062.2	exon-284804	internal	580
chr3_h1	25242058	25242059	m6ASite_70423	+	chr3_h1	25241704	25242284	exon	h1SMcT0017062.2	exon-284804	internal	580
chr3_h1	25242018	25242019	m6ASite_70421	+	chr3_h1	25241704	25242284	exon	h1SMcT0017062.2	exon-284804	internal	580
chr3_h1	25242047	25242048	m6ASite_70422	+	chr3_h1	25241704	25242284	exon	h1SMcT0017062.2	exon-284804	internal	580
chr3_h1	25242166	25242167	m6ASite_70425	+	chr3_h1	25241704	25242284	exon	h1SMcT0017062.2	exon-284804	internal	580
chr3_h1	25242067	25242068	m6ASite_70424	+	chr3_h1	25241704	25242284	exon	h1SMcT0017062.2	exon-284804	internal	580
chr3_h1	25242686	25242687	m6ASite_70427	+	chr3_h1	25242556	25242724	exon	h1SMcT0017062.2	exon-284806	last	168
chr3_h1	25242670	25242671	m6ASite_70426	+	chr3_h1	25242556	25242724	exon	h1SMcT0017062.2	exon-284806	last	168
chr3_h1	25450136	25450137	m6ASite_70435	+	chr3_h1	25449806	25450307	exon	h1SMcT0017065.1	exon-284865	last	501
chr3_h1	25450130	25450131	m6ASite_70434	+	chr3_h1	25449806	25450307	exon	h1SMcT0017065.1	exon-284865	last	501
chr3_h1	25450192	25450193	m6ASite_70436	+	chr3_h1	25449806	25450307	exon	h1SMcT0017065.1	exon-284865	last	501
chr3_h1	25449932	25449933	m6ASite_70431	+	chr3_h1	25449806	25450307	exon	h1SMcT0017065.1	exon-284865	last	501
chr3_h1	25449966	25449967	m6ASite_70432	+	chr3_h1	25449806	25450307	exon	h1SMcT0017065.1	exon-284865	last	501
chr3_h1	25449932	25449933	m6ASite_70431	+	chr3_h1	25449336	25450098	exon	h1SMcT0017065.2	exon-284880	last	762
chr3_h1	25449966	25449967	m6ASite_70432	+	chr3_h1	25449336	25450098	exon	h1SMcT0017065.2	exon-284880	last	762
chr3_h1	25506303	25506304	m6ASite_70440	-	chr3_h1	25506218	25506611	exon	h1SMcT0017067.1	exon-284912	first	393
chr3_h1	25506359	25506360	m6ASite_70445	-	chr3_h1	25506218	25506611	exon	h1SMcT0017067.1	exon-284912	first	393
chr3_h1	25506334	25506335	m6ASite_70442	-	chr3_h1	25506218	25506611	exon	h1SMcT0017067.1	exon-284912	first	393
chr3_h1	25506311	25506312	m6ASite_70441	-	chr3_h1	25506218	25506611	exon	h1SMcT0017067.1	exon-284912	first	393
chr3_h1	25506365	25506366	m6ASite_70446	-	chr3_h1	25506218	25506611	exon	h1SMcT0017067.1	exon-284912	first	393
chr3_h1	25506344	25506345	m6ASite_70443	-	chr3_h1	25506218	25506611	exon	h1SMcT0017067.1	exon-284912	first	393
chr3_h1	25506439	25506440	m6ASite_70448	-	chr3_h1	25506218	25506611	exon	h1SMcT0017067.1	exon-284912	first	393
chr3_h1	25506349	25506350	m6ASite_70444	-	chr3_h1	25506218	25506611	exon	h1SMcT0017067.1	exon-284912	first	393
chr3_h1	25506374	25506375	m6ASite_70447	-	chr3_h1	25506218	25506611	exon	h1SMcT0017067.1	exon-284912	first	393
chr3_h1	25506359	25506360	m6ASite_70445	-	chr3_h1	25506218	25506457	exon	h1SMcT0017067.2	exon-284918	first	239
chr3_h1	25506365	25506366	m6ASite_70446	-	chr3_h1	25506218	25506457	exon	h1SMcT0017067.2	exon-284918	first	239
chr3_h1	25506334	25506335	m6ASite_70442	-	chr3_h1	25506218	25506457	exon	h1SMcT0017067.2	exon-284918	first	239
chr3_h1	25506374	25506375	m6ASite_70447	-	chr3_h1	25506218	25506457	exon	h1SMcT0017067.2	exon-284918	first	239
chr3_h1	25506311	25506312	m6ASite_70441	-	chr3_h1	25506218	25506457	exon	h1SMcT0017067.2	exon-284918	first	239
chr3_h1	25506349	25506350	m6ASite_70444	-	chr3_h1	25506218	25506457	exon	h1SMcT0017067.2	exon-284918	first	239
chr3_h1	25506303	25506304	m6ASite_70440	-	chr3_h1	25506218	25506457	exon	h1SMcT0017067.2	exon-284918	first	239
chr3_h1	25506439	25506440	m6ASite_70448	-	chr3_h1	25506218	25506457	exon	h1SMcT0017067.2	exon-284918	first	239
chr3_h1	25506344	25506345	m6ASite_70443	-	chr3_h1	25506218	25506457	exon	h1SMcT0017067.2	exon-284918	first	239
chr3_h1	25549075	25549076	m6ASite_70450	+	chr3_h1	25548995	25549234	exon	h1SMcT0017068.1	exon-284934	first	239
chr3_h1	25559318	25559319	m6ASite_70452	+	chr3_h1	25559187	25559444	exon	h1SMcT0017068.1	exon-284942	last	257
chr3_h1	25559323	25559324	m6ASite_70453	+	chr3_h1	25559187	25559444	exon	h1SMcT0017068.1	exon-284942	last	257
chr3_h1	25559348	25559349	m6ASite_70454	+	chr3_h1	25559187	25559444	exon	h1SMcT0017068.1	exon-284942	last	257
chr3_h1	25559304	25559305	m6ASite_70451	+	chr3_h1	25559187	25559444	exon	h1SMcT0017068.1	exon-284942	last	257
chr3_h1	25559304	25559305	m6ASite_70451	+	chr3_h1	25559187	25559444	exon	h1SMcT0017068.2	exon-284950	last	257
chr3_h1	25559323	25559324	m6ASite_70453	+	chr3_h1	25559187	25559444	exon	h1SMcT0017068.2	exon-284950	last	257
chr3_h1	25559318	25559319	m6ASite_70452	+	chr3_h1	25559187	25559444	exon	h1SMcT0017068.2	exon-284950	last	257
chr3_h1	25559348	25559349	m6ASite_70454	+	chr3_h1	25559187	25559444	exon	h1SMcT0017068.2	exon-284950	last	257
chr3_h1	25575180	25575181	m6ASite_70462	-	chr3_h1	25574827	25575423	exon	h1SMcT0017069.1	exon-284954	first	596
chr3_h1	25575006	25575007	m6ASite_70457	-	chr3_h1	25574827	25575423	exon	h1SMcT0017069.1	exon-284954	first	596
chr3_h1	25575168	25575169	m6ASite_70461	-	chr3_h1	25574827	25575423	exon	h1SMcT0017069.1	exon-284954	first	596
chr3_h1	25575159	25575160	m6ASite_70460	-	chr3_h1	25574827	25575423	exon	h1SMcT0017069.1	exon-284954	first	596
chr3_h1	25630064	25630065	m6ASite_70469	+	chr3_h1	25629061	25630345	exon	h1SMcT0017071.1	exon-284977	first	1284
chr3_h1	25630274	25630275	m6ASite_70470	+	chr3_h1	25629061	25630345	exon	h1SMcT0017071.1	exon-284977	first	1284
chr3_h1	25629141	25629142	m6ASite_70464	+	chr3_h1	25629061	25630345	exon	h1SMcT0017071.1	exon-284977	first	1284
chr3_h1	25629736	25629737	m6ASite_70466	+	chr3_h1	25629061	25630345	exon	h1SMcT0017071.1	exon-284977	first	1284
chr3_h1	25630009	25630010	m6ASite_70468	+	chr3_h1	25629061	25630345	exon	h1SMcT0017071.1	exon-284977	first	1284
chr3_h1	25629885	25629886	m6ASite_70467	+	chr3_h1	25629061	25630345	exon	h1SMcT0017071.1	exon-284977	first	1284
chr3_h1	25632996	25632997	m6ASite_70472	+	chr3_h1	25632772	25633103	exon	h1SMcT0017071.1	exon-284981	internal	331
chr3_h1	25632897	25632898	m6ASite_70471	+	chr3_h1	25632772	25633103	exon	h1SMcT0017071.1	exon-284981	internal	331
chr3_h1	25635696	25635697	m6ASite_70480	+	chr3_h1	25635620	25635906	exon	h1SMcT0017071.1	exon-284985	last	286
chr3_h1	25635829	25635830	m6ASite_70485	+	chr3_h1	25635620	25635906	exon	h1SMcT0017071.1	exon-284985	last	286
chr3_h1	25635864	25635865	m6ASite_70486	+	chr3_h1	25635620	25635906	exon	h1SMcT0017071.1	exon-284985	last	286
chr3_h1	25635892	25635893	m6ASite_70487	+	chr3_h1	25635620	25635906	exon	h1SMcT0017071.1	exon-284985	last	286
chr3_h1	25635819	25635820	m6ASite_70484	+	chr3_h1	25635620	25635906	exon	h1SMcT0017071.1	exon-284985	last	286
chr3_h1	25635791	25635792	m6ASite_70482	+	chr3_h1	25635620	25635906	exon	h1SMcT0017071.1	exon-284985	last	286
chr3_h1	25635806	25635807	m6ASite_70483	+	chr3_h1	25635620	25635906	exon	h1SMcT0017071.1	exon-284985	last	286
chr3_h1	25635759	25635760	m6ASite_70481	+	chr3_h1	25635620	25635906	exon	h1SMcT0017071.1	exon-284985	last	286
chr3_h1	25629736	25629737	m6ASite_70466	+	chr3_h1	25629061	25630345	exon	h1SMcT0017071.2	exon-284986	first	1284
chr3_h1	25630009	25630010	m6ASite_70468	+	chr3_h1	25629061	25630345	exon	h1SMcT0017071.2	exon-284986	first	1284
chr3_h1	25629885	25629886	m6ASite_70467	+	chr3_h1	25629061	25630345	exon	h1SMcT0017071.2	exon-284986	first	1284
chr3_h1	25630274	25630275	m6ASite_70470	+	chr3_h1	25629061	25630345	exon	h1SMcT0017071.2	exon-284986	first	1284
chr3_h1	25629141	25629142	m6ASite_70464	+	chr3_h1	25629061	25630345	exon	h1SMcT0017071.2	exon-284986	first	1284
chr3_h1	25630064	25630065	m6ASite_70469	+	chr3_h1	25629061	25630345	exon	h1SMcT0017071.2	exon-284986	first	1284
chr3_h1	25632897	25632898	m6ASite_70471	+	chr3_h1	25632772	25633103	exon	h1SMcT0017071.2	exon-284990	internal	331
chr3_h1	25632996	25632997	m6ASite_70472	+	chr3_h1	25632772	25633103	exon	h1SMcT0017071.2	exon-284990	internal	331
chr3_h1	25635829	25635830	m6ASite_70485	+	chr3_h1	25635620	25636068	exon	h1SMcT0017071.2	exon-284993	last	448
chr3_h1	25635864	25635865	m6ASite_70486	+	chr3_h1	25635620	25636068	exon	h1SMcT0017071.2	exon-284993	last	448
chr3_h1	25635892	25635893	m6ASite_70487	+	chr3_h1	25635620	25636068	exon	h1SMcT0017071.2	exon-284993	last	448
chr3_h1	25635759	25635760	m6ASite_70481	+	chr3_h1	25635620	25636068	exon	h1SMcT0017071.2	exon-284993	last	448
chr3_h1	25635806	25635807	m6ASite_70483	+	chr3_h1	25635620	25636068	exon	h1SMcT0017071.2	exon-284993	last	448
chr3_h1	25635791	25635792	m6ASite_70482	+	chr3_h1	25635620	25636068	exon	h1SMcT0017071.2	exon-284993	last	448
chr3_h1	25635819	25635820	m6ASite_70484	+	chr3_h1	25635620	25636068	exon	h1SMcT0017071.2	exon-284993	last	448
chr3_h1	25635696	25635697	m6ASite_70480	+	chr3_h1	25635620	25636068	exon	h1SMcT0017071.2	exon-284993	last	448
chr3_h1	25630009	25630010	m6ASite_70468	+	chr3_h1	25629061	25630345	exon	h1SMcT0017071.3	exon-284994	first	1284
chr3_h1	25630274	25630275	m6ASite_70470	+	chr3_h1	25629061	25630345	exon	h1SMcT0017071.3	exon-284994	first	1284
chr3_h1	25630064	25630065	m6ASite_70469	+	chr3_h1	25629061	25630345	exon	h1SMcT0017071.3	exon-284994	first	1284
chr3_h1	25629885	25629886	m6ASite_70467	+	chr3_h1	25629061	25630345	exon	h1SMcT0017071.3	exon-284994	first	1284
chr3_h1	25629141	25629142	m6ASite_70464	+	chr3_h1	25629061	25630345	exon	h1SMcT0017071.3	exon-284994	first	1284
chr3_h1	25629736	25629737	m6ASite_70466	+	chr3_h1	25629061	25630345	exon	h1SMcT0017071.3	exon-284994	first	1284
chr3_h1	25632897	25632898	m6ASite_70471	+	chr3_h1	25632772	25633103	exon	h1SMcT0017071.3	exon-284995	internal	331
chr3_h1	25632996	25632997	m6ASite_70472	+	chr3_h1	25632772	25633103	exon	h1SMcT0017071.3	exon-284995	internal	331
chr3_h1	25635829	25635830	m6ASite_70485	+	chr3_h1	25635620	25636068	exon	h1SMcT0017071.3	exon-284999	last	448
chr3_h1	25635759	25635760	m6ASite_70481	+	chr3_h1	25635620	25636068	exon	h1SMcT0017071.3	exon-284999	last	448
chr3_h1	25635791	25635792	m6ASite_70482	+	chr3_h1	25635620	25636068	exon	h1SMcT0017071.3	exon-284999	last	448
chr3_h1	25635892	25635893	m6ASite_70487	+	chr3_h1	25635620	25636068	exon	h1SMcT0017071.3	exon-284999	last	448
chr3_h1	25635806	25635807	m6ASite_70483	+	chr3_h1	25635620	25636068	exon	h1SMcT0017071.3	exon-284999	last	448
chr3_h1	25635819	25635820	m6ASite_70484	+	chr3_h1	25635620	25636068	exon	h1SMcT0017071.3	exon-284999	last	448
chr3_h1	25635696	25635697	m6ASite_70480	+	chr3_h1	25635620	25636068	exon	h1SMcT0017071.3	exon-284999	last	448
chr3_h1	25635864	25635865	m6ASite_70486	+	chr3_h1	25635620	25636068	exon	h1SMcT0017071.3	exon-284999	last	448
chr3_h1	25666513	25666514	m6ASite_70489	+	chr3_h1	25666213	25666585	exon	h1SMcT0017072.1	exon-285007	last	372
chr3_h1	25666503	25666504	m6ASite_70488	+	chr3_h1	25666213	25666585	exon	h1SMcT0017072.1	exon-285007	last	372
chr3_h1	25666513	25666514	m6ASite_70489	+	chr3_h1	25666213	25666585	exon	h1SMcT0017072.2	exon-285014	last	372
chr3_h1	25666503	25666504	m6ASite_70488	+	chr3_h1	25666213	25666585	exon	h1SMcT0017072.2	exon-285014	last	372
chr3_h1	25666503	25666504	m6ASite_70488	+	chr3_h1	25666213	25666585	exon	h1SMcT0017072.3	exon-285022	last	372
chr3_h1	25666513	25666514	m6ASite_70489	+	chr3_h1	25666213	25666585	exon	h1SMcT0017072.3	exon-285022	last	372
chr3_h1	25666513	25666514	m6ASite_70489	+	chr3_h1	25666213	25666585	exon	h1SMcT0017072.4	exon-285029	last	372
chr3_h1	25666503	25666504	m6ASite_70488	+	chr3_h1	25666213	25666585	exon	h1SMcT0017072.4	exon-285029	last	372
chr3_h1	25666503	25666504	m6ASite_70488	+	chr3_h1	25666213	25666585	exon	h1SMcT0017072.5	exon-285032	last	372
chr3_h1	25666513	25666514	m6ASite_70489	+	chr3_h1	25666213	25666585	exon	h1SMcT0017072.5	exon-285032	last	372
chr1_h1	63650746	63650747	m6ASite_30086	-	chr1_h1	63650645	63651160	exon	h1SMcT0001735.1	exon-28510	first	515
chr1_h1	63650852	63650853	m6ASite_30088	-	chr1_h1	63650645	63651160	exon	h1SMcT0001735.1	exon-28510	first	515
chr3_h1	25777788	25777789	m6ASite_70497	-	chr3_h1	25777730	25777950	exon	h1SMcT0017074.1	exon-285122	first	220
chr3_h1	25777788	25777789	m6ASite_70497	-	chr3_h1	25777730	25777950	exon	h1SMcT0017074.2	exon-285128	first	220
chr3_h1	25815706	25815707	m6ASite_70500	+	chr3_h1	25814995	25815744	exon	h1SMcT0017075.1	exon-285140	last	749
chr3_h1	25815687	25815688	m6ASite_70498	+	chr3_h1	25814995	25815744	exon	h1SMcT0017075.1	exon-285140	last	749
chr3_h1	25815693	25815694	m6ASite_70499	+	chr3_h1	25814995	25815744	exon	h1SMcT0017075.1	exon-285140	last	749
chr3_h1	25832204	25832205	m6ASite_70503	+	chr3_h1	25831493	25832210	exon	h1SMcT0017076.1	exon-285142	internal	717
chr3_h1	25832191	25832192	m6ASite_70502	+	chr3_h1	25831493	25832210	exon	h1SMcT0017076.1	exon-285142	internal	717
chr3_h1	25834227	25834228	m6ASite_70508	-	chr3_h1	25834052	25834961	exon	h1SMcT0017077.1	exon-285144	first	909
chr3_h1	25834221	25834222	m6ASite_70507	-	chr3_h1	25834052	25834961	exon	h1SMcT0017077.1	exon-285144	first	909
chr3_h1	25834350	25834351	m6ASite_70510	-	chr3_h1	25834052	25834961	exon	h1SMcT0017077.1	exon-285144	first	909
chr3_h1	25834124	25834125	m6ASite_70505	-	chr3_h1	25834052	25834961	exon	h1SMcT0017077.1	exon-285144	first	909
chr3_h1	25834180	25834181	m6ASite_70506	-	chr3_h1	25834052	25834961	exon	h1SMcT0017077.1	exon-285144	first	909
chr3_h1	25834350	25834351	m6ASite_70510	-	chr3_h1	25834052	25834961	exon	h1SMcT0017077.2	exon-285163	first	909
chr3_h1	25834227	25834228	m6ASite_70508	-	chr3_h1	25834052	25834961	exon	h1SMcT0017077.2	exon-285163	first	909
chr3_h1	25834124	25834125	m6ASite_70505	-	chr3_h1	25834052	25834961	exon	h1SMcT0017077.2	exon-285163	first	909
chr3_h1	25834180	25834181	m6ASite_70506	-	chr3_h1	25834052	25834961	exon	h1SMcT0017077.2	exon-285163	first	909
chr3_h1	25834221	25834222	m6ASite_70507	-	chr3_h1	25834052	25834961	exon	h1SMcT0017077.2	exon-285163	first	909
chr1_h1	63670060	63670061	m6ASite_30093	-	chr1_h1	63669879	63670368	exon	h1SMcT0001736.1	exon-28518	first	489
chr3_h1	25834227	25834228	m6ASite_70508	-	chr3_h1	25834052	25834961	exon	h1SMcT0017077.3	exon-285184	first	909
chr3_h1	25834350	25834351	m6ASite_70510	-	chr3_h1	25834052	25834961	exon	h1SMcT0017077.3	exon-285184	first	909
chr3_h1	25834180	25834181	m6ASite_70506	-	chr3_h1	25834052	25834961	exon	h1SMcT0017077.3	exon-285184	first	909
chr3_h1	25834221	25834222	m6ASite_70507	-	chr3_h1	25834052	25834961	exon	h1SMcT0017077.3	exon-285184	first	909
chr3_h1	25834124	25834125	m6ASite_70505	-	chr3_h1	25834052	25834961	exon	h1SMcT0017077.3	exon-285184	first	909
chr1_h1	4786548	4786549	m6ASite_28143	-	chr1_h1	4786509	4786630	exon	h1SMcT0000138.44	exon-2852	first	121
chr3_h1	25990935	25990936	m6ASite_70517	+	chr3_h1	25990779	25991016	exon	h1SMcT0017079.1	exon-285232	last	237
chr3_h1	25990941	25990942	m6ASite_70518	+	chr3_h1	25990779	25991016	exon	h1SMcT0017079.1	exon-285232	last	237
chr3_h1	25990958	25990959	m6ASite_70519	+	chr3_h1	25990779	25991016	exon	h1SMcT0017079.1	exon-285232	last	237
chr3_h1	25990882	25990883	m6ASite_70516	+	chr3_h1	25990779	25991016	exon	h1SMcT0017079.1	exon-285232	last	237
chr3_h1	26053700	26053701	m6ASite_70525	-	chr3_h1	26053356	26054024	exon	h1SMcT0017081.1	exon-285251	first	668
chr3_h1	26053607	26053608	m6ASite_70521	-	chr3_h1	26053356	26054024	exon	h1SMcT0017081.1	exon-285251	first	668
chr3_h1	26053681	26053682	m6ASite_70523	-	chr3_h1	26053356	26054024	exon	h1SMcT0017081.1	exon-285251	first	668
chr3_h1	26053682	26053683	m6ASite_70524	-	chr3_h1	26053356	26054024	exon	h1SMcT0017081.1	exon-285251	first	668
chr1_h1	63673289	63673290	m6ASite_30096	+	chr1_h1	63672998	63673532	exon	h1SMcT0001737.1	exon-28526	last	534
chr1_h1	63673424	63673425	m6ASite_30099	+	chr1_h1	63672998	63673532	exon	h1SMcT0001737.1	exon-28526	last	534
chr1_h1	63673395	63673396	m6ASite_30098	+	chr1_h1	63672998	63673532	exon	h1SMcT0001737.1	exon-28526	last	534
chr1_h1	63673326	63673327	m6ASite_30097	+	chr1_h1	63672998	63673532	exon	h1SMcT0001737.1	exon-28526	last	534
chr1_h1	63673483	63673484	m6ASite_30100	+	chr1_h1	63672998	63673532	exon	h1SMcT0001737.1	exon-28526	last	534
chr1_h1	63673424	63673425	m6ASite_30099	+	chr1_h1	63672998	63673532	exon	h1SMcT0001737.2	exon-28528	last	534
chr1_h1	63673483	63673484	m6ASite_30100	+	chr1_h1	63672998	63673532	exon	h1SMcT0001737.2	exon-28528	last	534
chr1_h1	63673395	63673396	m6ASite_30098	+	chr1_h1	63672998	63673532	exon	h1SMcT0001737.2	exon-28528	last	534
chr1_h1	63673289	63673290	m6ASite_30096	+	chr1_h1	63672998	63673532	exon	h1SMcT0001737.2	exon-28528	last	534
chr1_h1	63673326	63673327	m6ASite_30097	+	chr1_h1	63672998	63673532	exon	h1SMcT0001737.2	exon-28528	last	534
chr3_h1	26191586	26191587	m6ASite_70530	+	chr3_h1	26191539	26191872	exon	h1SMcT0017082.1	exon-285291	internal	333
chr3_h1	26191658	26191659	m6ASite_70531	+	chr3_h1	26191539	26191872	exon	h1SMcT0017082.1	exon-285291	internal	333
chr3_h1	26196075	26196076	m6ASite_70539	+	chr3_h1	26195823	26196290	exon	h1SMcT0017082.1	exon-285293	last	467
chr3_h1	26196042	26196043	m6ASite_70536	+	chr3_h1	26195823	26196290	exon	h1SMcT0017082.1	exon-285293	last	467
chr3_h1	26196022	26196023	m6ASite_70535	+	chr3_h1	26195823	26196290	exon	h1SMcT0017082.1	exon-285293	last	467
chr3_h1	26196053	26196054	m6ASite_70537	+	chr3_h1	26195823	26196290	exon	h1SMcT0017082.1	exon-285293	last	467
chr3_h1	26196009	26196010	m6ASite_70533	+	chr3_h1	26195823	26196290	exon	h1SMcT0017082.1	exon-285293	last	467
chr3_h1	26196204	26196205	m6ASite_70541	+	chr3_h1	26195823	26196290	exon	h1SMcT0017082.1	exon-285293	last	467
chr3_h1	26196058	26196059	m6ASite_70538	+	chr3_h1	26195823	26196290	exon	h1SMcT0017082.1	exon-285293	last	467
chr3_h1	26196085	26196086	m6ASite_70540	+	chr3_h1	26195823	26196290	exon	h1SMcT0017082.1	exon-285293	last	467
chr3_h1	26196019	26196020	m6ASite_70534	+	chr3_h1	26195823	26196290	exon	h1SMcT0017082.1	exon-285293	last	467
chr3_h1	26195970	26195971	m6ASite_70532	+	chr3_h1	26195823	26196290	exon	h1SMcT0017082.1	exon-285293	last	467
chr3_h1	26191586	26191587	m6ASite_70530	+	chr3_h1	26191539	26191872	exon	h1SMcT0017082.2	exon-285306	internal	333
chr3_h1	26191658	26191659	m6ASite_70531	+	chr3_h1	26191539	26191872	exon	h1SMcT0017082.2	exon-285306	internal	333
chr3_h1	26196058	26196059	m6ASite_70538	+	chr3_h1	26195823	26196290	exon	h1SMcT0017082.2	exon-285308	last	467
chr3_h1	26196019	26196020	m6ASite_70534	+	chr3_h1	26195823	26196290	exon	h1SMcT0017082.2	exon-285308	last	467
chr3_h1	26196022	26196023	m6ASite_70535	+	chr3_h1	26195823	26196290	exon	h1SMcT0017082.2	exon-285308	last	467
chr3_h1	26196053	26196054	m6ASite_70537	+	chr3_h1	26195823	26196290	exon	h1SMcT0017082.2	exon-285308	last	467
chr3_h1	26196204	26196205	m6ASite_70541	+	chr3_h1	26195823	26196290	exon	h1SMcT0017082.2	exon-285308	last	467
chr3_h1	26195970	26195971	m6ASite_70532	+	chr3_h1	26195823	26196290	exon	h1SMcT0017082.2	exon-285308	last	467
chr3_h1	26196009	26196010	m6ASite_70533	+	chr3_h1	26195823	26196290	exon	h1SMcT0017082.2	exon-285308	last	467
chr3_h1	26196085	26196086	m6ASite_70540	+	chr3_h1	26195823	26196290	exon	h1SMcT0017082.2	exon-285308	last	467
chr3_h1	26196042	26196043	m6ASite_70536	+	chr3_h1	26195823	26196290	exon	h1SMcT0017082.2	exon-285308	last	467
chr3_h1	26196075	26196076	m6ASite_70539	+	chr3_h1	26195823	26196290	exon	h1SMcT0017082.2	exon-285308	last	467
chr3_h1	26260281	26260282	m6ASite_70552	+	chr3_h1	26260111	26260805	exon	h1SMcT0017083.1	exon-285319	last	694
chr3_h1	26260205	26260206	m6ASite_70551	+	chr3_h1	26260111	26260805	exon	h1SMcT0017083.1	exon-285319	last	694
chr3_h1	26260310	26260311	m6ASite_70553	+	chr3_h1	26260111	26260805	exon	h1SMcT0017083.1	exon-285319	last	694
chr3_h1	26262926	26262927	m6ASite_70561	-	chr3_h1	26262431	26263070	exon	h1SMcT0017084.1	exon-285320	first	639
chr3_h1	26262724	26262725	m6ASite_70558	-	chr3_h1	26262431	26263070	exon	h1SMcT0017084.1	exon-285320	first	639
chr3_h1	26263015	26263016	m6ASite_70565	-	chr3_h1	26262431	26263070	exon	h1SMcT0017084.1	exon-285320	first	639
chr3_h1	26262742	26262743	m6ASite_70559	-	chr3_h1	26262431	26263070	exon	h1SMcT0017084.1	exon-285320	first	639
chr3_h1	26262625	26262626	m6ASite_70556	-	chr3_h1	26262431	26263070	exon	h1SMcT0017084.1	exon-285320	first	639
chr3_h1	26262977	26262978	m6ASite_70564	-	chr3_h1	26262431	26263070	exon	h1SMcT0017084.1	exon-285320	first	639
chr3_h1	26262543	26262544	m6ASite_70554	-	chr3_h1	26262431	26263070	exon	h1SMcT0017084.1	exon-285320	first	639
chr3_h1	26262945	26262946	m6ASite_70562	-	chr3_h1	26262431	26263070	exon	h1SMcT0017084.1	exon-285320	first	639
chr3_h1	26262690	26262691	m6ASite_70557	-	chr3_h1	26262431	26263070	exon	h1SMcT0017084.1	exon-285320	first	639
chr3_h1	26262963	26262964	m6ASite_70563	-	chr3_h1	26262431	26263070	exon	h1SMcT0017084.1	exon-285320	first	639
chr3_h1	26262861	26262862	m6ASite_70560	-	chr3_h1	26262431	26263070	exon	h1SMcT0017084.1	exon-285320	first	639
chr3_h1	26263024	26263025	m6ASite_70566	-	chr3_h1	26262431	26263070	exon	h1SMcT0017084.1	exon-285320	first	639
chr3_h1	26262551	26262552	m6ASite_70555	-	chr3_h1	26262431	26263070	exon	h1SMcT0017084.1	exon-285320	first	639
chr3_h1	26292140	26292141	m6ASite_70567	-	chr3_h1	26292122	26292284	exon	h1SMcT0017084.1	exon-285328	internal	162
chr3_h1	26294702	26294703	m6ASite_70568	-	chr3_h1	26294692	26294761	exon	h1SMcT0017084.1	exon-285330	last	69
chr3_h1	26262625	26262626	m6ASite_70556	-	chr3_h1	26262431	26263070	exon	h1SMcT0017084.2	exon-285331	first	639
chr3_h1	26262742	26262743	m6ASite_70559	-	chr3_h1	26262431	26263070	exon	h1SMcT0017084.2	exon-285331	first	639
chr3_h1	26263015	26263016	m6ASite_70565	-	chr3_h1	26262431	26263070	exon	h1SMcT0017084.2	exon-285331	first	639
chr3_h1	26262926	26262927	m6ASite_70561	-	chr3_h1	26262431	26263070	exon	h1SMcT0017084.2	exon-285331	first	639
chr3_h1	26262861	26262862	m6ASite_70560	-	chr3_h1	26262431	26263070	exon	h1SMcT0017084.2	exon-285331	first	639
chr3_h1	26262945	26262946	m6ASite_70562	-	chr3_h1	26262431	26263070	exon	h1SMcT0017084.2	exon-285331	first	639
chr3_h1	26262724	26262725	m6ASite_70558	-	chr3_h1	26262431	26263070	exon	h1SMcT0017084.2	exon-285331	first	639
chr3_h1	26262963	26262964	m6ASite_70563	-	chr3_h1	26262431	26263070	exon	h1SMcT0017084.2	exon-285331	first	639
chr3_h1	26262690	26262691	m6ASite_70557	-	chr3_h1	26262431	26263070	exon	h1SMcT0017084.2	exon-285331	first	639
chr3_h1	26262977	26262978	m6ASite_70564	-	chr3_h1	26262431	26263070	exon	h1SMcT0017084.2	exon-285331	first	639
chr3_h1	26262551	26262552	m6ASite_70555	-	chr3_h1	26262431	26263070	exon	h1SMcT0017084.2	exon-285331	first	639
chr3_h1	26263024	26263025	m6ASite_70566	-	chr3_h1	26262431	26263070	exon	h1SMcT0017084.2	exon-285331	first	639
chr3_h1	26262543	26262544	m6ASite_70554	-	chr3_h1	26262431	26263070	exon	h1SMcT0017084.2	exon-285331	first	639
chr1_h1	63730402	63730403	m6ASite_30101	-	chr1_h1	63730307	63730609	exon	h1SMnT0002802.1	exon-28534	first	302
chr3_h1	26292140	26292141	m6ASite_70567	-	chr3_h1	26292122	26292284	exon	h1SMcT0017084.2	exon-285340	internal	162
chr3_h1	26294702	26294703	m6ASite_70568	-	chr3_h1	26294692	26294761	exon	h1SMcT0017084.2	exon-285342	last	69
chr3_h1	26262551	26262552	m6ASite_70555	-	chr3_h1	26262431	26263070	exon	h1SMcT0017084.3	exon-285343	first	639
chr3_h1	26263015	26263016	m6ASite_70565	-	chr3_h1	26262431	26263070	exon	h1SMcT0017084.3	exon-285343	first	639
chr3_h1	26262742	26262743	m6ASite_70559	-	chr3_h1	26262431	26263070	exon	h1SMcT0017084.3	exon-285343	first	639
chr3_h1	26262926	26262927	m6ASite_70561	-	chr3_h1	26262431	26263070	exon	h1SMcT0017084.3	exon-285343	first	639
chr3_h1	26262690	26262691	m6ASite_70557	-	chr3_h1	26262431	26263070	exon	h1SMcT0017084.3	exon-285343	first	639
chr3_h1	26262625	26262626	m6ASite_70556	-	chr3_h1	26262431	26263070	exon	h1SMcT0017084.3	exon-285343	first	639
chr3_h1	26263024	26263025	m6ASite_70566	-	chr3_h1	26262431	26263070	exon	h1SMcT0017084.3	exon-285343	first	639
chr3_h1	26262963	26262964	m6ASite_70563	-	chr3_h1	26262431	26263070	exon	h1SMcT0017084.3	exon-285343	first	639
chr3_h1	26262977	26262978	m6ASite_70564	-	chr3_h1	26262431	26263070	exon	h1SMcT0017084.3	exon-285343	first	639
chr3_h1	26262543	26262544	m6ASite_70554	-	chr3_h1	26262431	26263070	exon	h1SMcT0017084.3	exon-285343	first	639
chr3_h1	26262861	26262862	m6ASite_70560	-	chr3_h1	26262431	26263070	exon	h1SMcT0017084.3	exon-285343	first	639
chr3_h1	26262945	26262946	m6ASite_70562	-	chr3_h1	26262431	26263070	exon	h1SMcT0017084.3	exon-285343	first	639
chr3_h1	26262724	26262725	m6ASite_70558	-	chr3_h1	26262431	26263070	exon	h1SMcT0017084.3	exon-285343	first	639
chr3_h1	26292140	26292141	m6ASite_70567	-	chr3_h1	26292122	26292284	exon	h1SMcT0017084.3	exon-285351	internal	162
chr3_h1	26294702	26294703	m6ASite_70568	-	chr3_h1	26294692	26294761	exon	h1SMcT0017084.3	exon-285353	last	69
chr1_h1	63730402	63730403	m6ASite_30101	-	chr1_h1	63730307	63730609	exon	h1SMnT0002802.2	exon-28536	first	302
chr3_h1	26481154	26481155	m6ASite_70571	+	chr3_h1	26480728	26481340	exon	h1SMcT0017087.1	exon-285385	last	612
chr3_h1	26481189	26481190	m6ASite_70572	+	chr3_h1	26480728	26481340	exon	h1SMcT0017087.1	exon-285385	last	612
chr3_h1	26481024	26481025	m6ASite_70570	+	chr3_h1	26480728	26481340	exon	h1SMcT0017087.1	exon-285385	last	612
chr3_h1	26481008	26481009	m6ASite_70569	+	chr3_h1	26480728	26481340	exon	h1SMcT0017087.1	exon-285385	last	612
chr3_h1	26481252	26481253	m6ASite_70574	+	chr3_h1	26480728	26481340	exon	h1SMcT0017087.1	exon-285385	last	612
chr3_h1	26481204	26481205	m6ASite_70573	+	chr3_h1	26480728	26481340	exon	h1SMcT0017087.1	exon-285385	last	612
chr3_h1	26481189	26481190	m6ASite_70572	+	chr3_h1	26480728	26481340	exon	h1SMcT0017087.2	exon-285402	last	612
chr3_h1	26481008	26481009	m6ASite_70569	+	chr3_h1	26480728	26481340	exon	h1SMcT0017087.2	exon-285402	last	612
chr3_h1	26481204	26481205	m6ASite_70573	+	chr3_h1	26480728	26481340	exon	h1SMcT0017087.2	exon-285402	last	612
chr3_h1	26481252	26481253	m6ASite_70574	+	chr3_h1	26480728	26481340	exon	h1SMcT0017087.2	exon-285402	last	612
chr3_h1	26481024	26481025	m6ASite_70570	+	chr3_h1	26480728	26481340	exon	h1SMcT0017087.2	exon-285402	last	612
chr3_h1	26481154	26481155	m6ASite_70571	+	chr3_h1	26480728	26481340	exon	h1SMcT0017087.2	exon-285402	last	612
chr3_h1	26481189	26481190	m6ASite_70572	+	chr3_h1	26480728	26481340	exon	h1SMcT0017087.3	exon-285420	last	612
chr3_h1	26481024	26481025	m6ASite_70570	+	chr3_h1	26480728	26481340	exon	h1SMcT0017087.3	exon-285420	last	612
chr3_h1	26481252	26481253	m6ASite_70574	+	chr3_h1	26480728	26481340	exon	h1SMcT0017087.3	exon-285420	last	612
chr3_h1	26481154	26481155	m6ASite_70571	+	chr3_h1	26480728	26481340	exon	h1SMcT0017087.3	exon-285420	last	612
chr3_h1	26481008	26481009	m6ASite_70569	+	chr3_h1	26480728	26481340	exon	h1SMcT0017087.3	exon-285420	last	612
chr3_h1	26481204	26481205	m6ASite_70573	+	chr3_h1	26480728	26481340	exon	h1SMcT0017087.3	exon-285420	last	612
chr3_h1	26481154	26481155	m6ASite_70571	+	chr3_h1	26480728	26481340	exon	h1SMcT0017087.4	exon-285432	last	612
chr3_h1	26481204	26481205	m6ASite_70573	+	chr3_h1	26480728	26481340	exon	h1SMcT0017087.4	exon-285432	last	612
chr3_h1	26481252	26481253	m6ASite_70574	+	chr3_h1	26480728	26481340	exon	h1SMcT0017087.4	exon-285432	last	612
chr3_h1	26481024	26481025	m6ASite_70570	+	chr3_h1	26480728	26481340	exon	h1SMcT0017087.4	exon-285432	last	612
chr3_h1	26481189	26481190	m6ASite_70572	+	chr3_h1	26480728	26481340	exon	h1SMcT0017087.4	exon-285432	last	612
chr3_h1	26481008	26481009	m6ASite_70569	+	chr3_h1	26480728	26481340	exon	h1SMcT0017087.4	exon-285432	last	612
chr3_h1	26499493	26499494	m6ASite_70575	+	chr3_h1	26499342	26499677	exon	h1SMcT0017088.1	exon-285435	first	335
chr3_h1	26525145	26525146	m6ASite_70580	+	chr3_h1	26524930	26525452	exon	h1SMcT0017088.1	exon-285440	last	522
chr3_h1	26524993	26524994	m6ASite_70577	+	chr3_h1	26524930	26525452	exon	h1SMcT0017088.1	exon-285440	last	522
chr3_h1	26525189	26525190	m6ASite_70581	+	chr3_h1	26524930	26525452	exon	h1SMcT0017088.1	exon-285440	last	522
chr3_h1	26525107	26525108	m6ASite_70579	+	chr3_h1	26524930	26525452	exon	h1SMcT0017088.1	exon-285440	last	522
chr3_h1	26525231	26525232	m6ASite_70582	+	chr3_h1	26524930	26525452	exon	h1SMcT0017088.1	exon-285440	last	522
chr3_h1	26525044	26525045	m6ASite_70578	+	chr3_h1	26524930	26525452	exon	h1SMcT0017088.1	exon-285440	last	522
chr3_h1	26499493	26499494	m6ASite_70575	+	chr3_h1	26499408	26499938	exon	h1SMcT0017088.2	exon-285441	first	530
chr3_h1	26529935	26529936	m6ASite_70585	-	chr3_h1	26529839	26530059	exon	h1SMcT0017089.1	exon-285452	internal	220
chr3_h1	26529905	26529906	m6ASite_70584	-	chr3_h1	26529839	26530059	exon	h1SMcT0017089.1	exon-285452	internal	220
chr3_h1	26529935	26529936	m6ASite_70585	-	chr3_h1	26529804	26530059	exon	h1SMcT0017089.2	exon-285465	first	255
chr3_h1	26529905	26529906	m6ASite_70584	-	chr3_h1	26529804	26530059	exon	h1SMcT0017089.2	exon-285465	first	255
chr3_h1	26574578	26574579	m6ASite_70590	-	chr3_h1	26574490	26574774	exon	h1SMcT0017091.1	exon-285480	first	284
chr3_h1	26574596	26574597	m6ASite_70591	-	chr3_h1	26574490	26574774	exon	h1SMcT0017091.1	exon-285480	first	284
chr3_h1	26574700	26574701	m6ASite_70593	-	chr3_h1	26574490	26574774	exon	h1SMcT0017091.1	exon-285480	first	284
chr3_h1	26574531	26574532	m6ASite_70588	-	chr3_h1	26574490	26574774	exon	h1SMcT0017091.1	exon-285480	first	284
chr3_h1	26574552	26574553	m6ASite_70589	-	chr3_h1	26574490	26574774	exon	h1SMcT0017091.1	exon-285480	first	284
chr3_h1	26574621	26574622	m6ASite_70592	-	chr3_h1	26574490	26574774	exon	h1SMcT0017091.1	exon-285480	first	284
chr3_h1	26579509	26579510	m6ASite_70599	-	chr3_h1	26578926	26580162	exon	h1SMcT0017091.1	exon-285482	last	1236
chr3_h1	26579397	26579398	m6ASite_70596	-	chr3_h1	26578926	26580162	exon	h1SMcT0017091.1	exon-285482	last	1236
chr3_h1	26579386	26579387	m6ASite_70595	-	chr3_h1	26578926	26580162	exon	h1SMcT0017091.1	exon-285482	last	1236
chr3_h1	26579881	26579882	m6ASite_70602	-	chr3_h1	26578926	26580162	exon	h1SMcT0017091.1	exon-285482	last	1236
chr3_h1	26579698	26579699	m6ASite_70600	-	chr3_h1	26578926	26580162	exon	h1SMcT0017091.1	exon-285482	last	1236
chr3_h1	26579739	26579740	m6ASite_70601	-	chr3_h1	26578926	26580162	exon	h1SMcT0017091.1	exon-285482	last	1236
chr3_h1	26579310	26579311	m6ASite_70594	-	chr3_h1	26578926	26580162	exon	h1SMcT0017091.1	exon-285482	last	1236
chr3_h1	26582425	26582426	m6ASite_70604	+	chr3_h1	26582210	26582499	exon	h1SMnT0027625.1	exon-285487	internal	289
chr3_h1	26582434	26582435	m6ASite_70605	+	chr3_h1	26582210	26582499	exon	h1SMnT0027625.1	exon-285487	internal	289
chr3_h1	26582457	26582458	m6ASite_70606	+	chr3_h1	26582210	26582499	exon	h1SMnT0027625.1	exon-285487	internal	289
chr3_h1	26582383	26582384	m6ASite_70603	+	chr3_h1	26582210	26582499	exon	h1SMnT0027625.1	exon-285487	internal	289
chr3_h1	26582425	26582426	m6ASite_70604	+	chr3_h1	26582210	26582499	exon	h1SMnT0027625.2	exon-285490	internal	289
chr3_h1	26582457	26582458	m6ASite_70606	+	chr3_h1	26582210	26582499	exon	h1SMnT0027625.2	exon-285490	internal	289
chr3_h1	26582383	26582384	m6ASite_70603	+	chr3_h1	26582210	26582499	exon	h1SMnT0027625.2	exon-285490	internal	289
chr3_h1	26582434	26582435	m6ASite_70605	+	chr3_h1	26582210	26582499	exon	h1SMnT0027625.2	exon-285490	internal	289
chr3_h1	26582434	26582435	m6ASite_70605	+	chr3_h1	26582210	26582859	exon	h1SMnT0027625.4	exon-285493	single	649
chr3_h1	26582425	26582426	m6ASite_70604	+	chr3_h1	26582210	26582859	exon	h1SMnT0027625.4	exon-285493	single	649
chr3_h1	26582383	26582384	m6ASite_70603	+	chr3_h1	26582210	26582859	exon	h1SMnT0027625.4	exon-285493	single	649
chr3_h1	26582457	26582458	m6ASite_70606	+	chr3_h1	26582210	26582859	exon	h1SMnT0027625.4	exon-285493	single	649
chr3_h1	26633212	26633213	m6ASite_70611	+	chr3_h1	26632954	26633437	exon	h1SMcT0017092.1	exon-285531	last	483
chr3_h1	26633228	26633229	m6ASite_70612	+	chr3_h1	26632954	26633437	exon	h1SMcT0017092.1	exon-285531	last	483
chr3_h1	26633173	26633174	m6ASite_70609	+	chr3_h1	26632954	26633437	exon	h1SMcT0017092.1	exon-285531	last	483
chr3_h1	26633160	26633161	m6ASite_70608	+	chr3_h1	26632954	26633437	exon	h1SMcT0017092.1	exon-285531	last	483
chr3_h1	26633206	26633207	m6ASite_70610	+	chr3_h1	26632954	26633437	exon	h1SMcT0017092.1	exon-285531	last	483
chr3_h1	26633346	26633347	m6ASite_70613	+	chr3_h1	26632954	26633437	exon	h1SMcT0017092.1	exon-285531	last	483
chr3_h1	26633173	26633174	m6ASite_70609	+	chr3_h1	26632954	26633437	exon	h1SMcT0017092.3	exon-285543	last	483
chr3_h1	26633212	26633213	m6ASite_70611	+	chr3_h1	26632954	26633437	exon	h1SMcT0017092.3	exon-285543	last	483
chr3_h1	26633228	26633229	m6ASite_70612	+	chr3_h1	26632954	26633437	exon	h1SMcT0017092.3	exon-285543	last	483
chr3_h1	26633206	26633207	m6ASite_70610	+	chr3_h1	26632954	26633437	exon	h1SMcT0017092.3	exon-285543	last	483
chr3_h1	26633160	26633161	m6ASite_70608	+	chr3_h1	26632954	26633437	exon	h1SMcT0017092.3	exon-285543	last	483
chr3_h1	26633346	26633347	m6ASite_70613	+	chr3_h1	26632954	26633437	exon	h1SMcT0017092.3	exon-285543	last	483
chr3_h1	26633160	26633161	m6ASite_70608	+	chr3_h1	26632786	26633207	exon	h1SMcT0017092.4	exon-285548	last	421
chr3_h1	26633206	26633207	m6ASite_70610	+	chr3_h1	26632786	26633207	exon	h1SMcT0017092.4	exon-285548	last	421
chr3_h1	26633173	26633174	m6ASite_70609	+	chr3_h1	26632786	26633207	exon	h1SMcT0017092.4	exon-285548	last	421
chr3_h1	26640499	26640500	m6ASite_70616	-	chr3_h1	26640451	26640638	exon	h1SMcT0017094.1	exon-285552	first	187
chr3_h1	26640510	26640511	m6ASite_70618	-	chr3_h1	26640451	26640638	exon	h1SMcT0017094.1	exon-285552	first	187
chr3_h1	26640541	26640542	m6ASite_70620	-	chr3_h1	26640451	26640638	exon	h1SMcT0017094.1	exon-285552	first	187
chr3_h1	26640497	26640498	m6ASite_70615	-	chr3_h1	26640451	26640638	exon	h1SMcT0017094.1	exon-285552	first	187
chr3_h1	26640529	26640530	m6ASite_70619	-	chr3_h1	26640451	26640638	exon	h1SMcT0017094.1	exon-285552	first	187
chr3_h1	26640549	26640550	m6ASite_70621	-	chr3_h1	26640451	26640638	exon	h1SMcT0017094.1	exon-285552	first	187
chr3_h1	26640488	26640489	m6ASite_70614	-	chr3_h1	26640451	26640638	exon	h1SMcT0017094.1	exon-285552	first	187
chr3_h1	26640501	26640502	m6ASite_70617	-	chr3_h1	26640451	26640638	exon	h1SMcT0017094.1	exon-285552	first	187
chr3_h1	26640557	26640558	m6ASite_70622	-	chr3_h1	26640451	26640638	exon	h1SMcT0017094.1	exon-285552	first	187
chr3_h1	26823760	26823761	m6ASite_70624	+	chr3_h1	26823527	26824151	exon	h1SMcT0017097.1	exon-285573	internal	624
chr3_h1	26823752	26823753	m6ASite_70623	+	chr3_h1	26823527	26824151	exon	h1SMcT0017097.1	exon-285573	internal	624
chr3_h1	26824606	26824607	m6ASite_70625	+	chr3_h1	26824469	26824752	exon	h1SMcT0017097.1	exon-285575	last	283
chr3_h1	26823752	26823753	m6ASite_70623	+	chr3_h1	26823521	26824151	exon	h1SMcT0017097.2	exon-285583	internal	630
chr3_h1	26823760	26823761	m6ASite_70624	+	chr3_h1	26823521	26824151	exon	h1SMcT0017097.2	exon-285583	internal	630
chr3_h1	26824606	26824607	m6ASite_70625	+	chr3_h1	26824469	26824799	exon	h1SMcT0017097.2	exon-285585	last	330
chr1_h1	63815704	63815705	m6ASite_30103	+	chr1_h1	63815549	63815754	exon	h1SMcT0001738.1	exon-28559	last	205
chr1_h1	63815720	63815721	m6ASite_30104	+	chr1_h1	63815549	63815754	exon	h1SMcT0001738.1	exon-28559	last	205
chr3_h1	26823752	26823753	m6ASite_70623	+	chr3_h1	26823533	26824151	exon	h1SMcT0017097.3	exon-285593	internal	618
chr3_h1	26823760	26823761	m6ASite_70624	+	chr3_h1	26823533	26824151	exon	h1SMcT0017097.3	exon-285593	internal	618
chr3_h1	26824606	26824607	m6ASite_70625	+	chr3_h1	26824469	26824799	exon	h1SMcT0017097.3	exon-285595	last	330
chr1_h1	4786548	4786549	m6ASite_28143	-	chr1_h1	4786509	4786630	exon	h1SMcT0000138.45	exon-2856	first	121
chr3_h1	26835446	26835447	m6ASite_70630	+	chr3_h1	26835339	26835553	exon	h1SMcT0017098.1	exon-285603	last	214
chr3_h1	26835426	26835427	m6ASite_70629	+	chr3_h1	26835339	26835553	exon	h1SMcT0017098.1	exon-285603	last	214
chr3_h1	26835416	26835417	m6ASite_70628	+	chr3_h1	26835339	26835553	exon	h1SMcT0017098.1	exon-285603	last	214
chr3_h1	26835455	26835456	m6ASite_70631	+	chr3_h1	26835339	26835553	exon	h1SMcT0017098.1	exon-285603	last	214
chr3_h1	26835455	26835456	m6ASite_70631	+	chr3_h1	26835339	26835553	exon	h1SMcT0017098.2	exon-285611	last	214
chr3_h1	26835416	26835417	m6ASite_70628	+	chr3_h1	26835339	26835553	exon	h1SMcT0017098.2	exon-285611	last	214
chr3_h1	26835446	26835447	m6ASite_70630	+	chr3_h1	26835339	26835553	exon	h1SMcT0017098.2	exon-285611	last	214
chr3_h1	26835426	26835427	m6ASite_70629	+	chr3_h1	26835339	26835553	exon	h1SMcT0017098.2	exon-285611	last	214
chr3_h1	26835455	26835456	m6ASite_70631	+	chr3_h1	26835339	26835553	exon	h1SMnT0027633.1	exon-285617	last	214
chr3_h1	26835446	26835447	m6ASite_70630	+	chr3_h1	26835339	26835553	exon	h1SMnT0027633.1	exon-285617	last	214
chr3_h1	26835416	26835417	m6ASite_70628	+	chr3_h1	26835339	26835553	exon	h1SMnT0027633.1	exon-285617	last	214
chr3_h1	26835426	26835427	m6ASite_70629	+	chr3_h1	26835339	26835553	exon	h1SMnT0027633.1	exon-285617	last	214
chr3_h1	26835455	26835456	m6ASite_70631	+	chr3_h1	26835339	26835553	exon	h1SMnT0027633.2	exon-285622	last	214
chr3_h1	26835416	26835417	m6ASite_70628	+	chr3_h1	26835339	26835553	exon	h1SMnT0027633.2	exon-285622	last	214
chr3_h1	26835426	26835427	m6ASite_70629	+	chr3_h1	26835339	26835553	exon	h1SMnT0027633.2	exon-285622	last	214
chr3_h1	26835446	26835447	m6ASite_70630	+	chr3_h1	26835339	26835553	exon	h1SMnT0027633.2	exon-285622	last	214
chr3_h1	26835416	26835417	m6ASite_70628	+	chr3_h1	26835339	26835553	exon	h1SMnT0027633.3	exon-285628	last	214
chr3_h1	26835426	26835427	m6ASite_70629	+	chr3_h1	26835339	26835553	exon	h1SMnT0027633.3	exon-285628	last	214
chr3_h1	26835446	26835447	m6ASite_70630	+	chr3_h1	26835339	26835553	exon	h1SMnT0027633.3	exon-285628	last	214
chr3_h1	26835455	26835456	m6ASite_70631	+	chr3_h1	26835339	26835553	exon	h1SMnT0027633.3	exon-285628	last	214
chr3_h1	26933979	26933980	m6ASite_70632	+	chr3_h1	26933924	26934239	exon	h1SMcT0017099.1	exon-285637	first	315
chr3_h1	26934901	26934902	m6ASite_70636	+	chr3_h1	26934619	26934980	exon	h1SMcT0017099.1	exon-285639	last	361
chr3_h1	26934673	26934674	m6ASite_70633	+	chr3_h1	26934619	26934980	exon	h1SMcT0017099.1	exon-285639	last	361
chr3_h1	26934710	26934711	m6ASite_70634	+	chr3_h1	26934619	26934980	exon	h1SMcT0017099.1	exon-285639	last	361
chr3_h1	26934886	26934887	m6ASite_70635	+	chr3_h1	26934619	26934980	exon	h1SMcT0017099.1	exon-285639	last	361
chr3_h1	26934912	26934913	m6ASite_70637	+	chr3_h1	26934619	26934980	exon	h1SMcT0017099.1	exon-285639	last	361
chr1_h1	63826778	63826779	m6ASite_30116	-	chr1_h1	63826509	63826866	exon	h1SMcT0001740.1	exon-28564	first	357
chr1_h1	63826561	63826562	m6ASite_30106	-	chr1_h1	63826509	63826866	exon	h1SMcT0001740.1	exon-28564	first	357
chr1_h1	63826726	63826727	m6ASite_30111	-	chr1_h1	63826509	63826866	exon	h1SMcT0001740.1	exon-28564	first	357
chr1_h1	63826742	63826743	m6ASite_30113	-	chr1_h1	63826509	63826866	exon	h1SMcT0001740.1	exon-28564	first	357
chr1_h1	63826753	63826754	m6ASite_30114	-	chr1_h1	63826509	63826866	exon	h1SMcT0001740.1	exon-28564	first	357
chr1_h1	63826703	63826704	m6ASite_30110	-	chr1_h1	63826509	63826866	exon	h1SMcT0001740.1	exon-28564	first	357
chr1_h1	63826583	63826584	m6ASite_30107	-	chr1_h1	63826509	63826866	exon	h1SMcT0001740.1	exon-28564	first	357
chr1_h1	63826603	63826604	m6ASite_30108	-	chr1_h1	63826509	63826866	exon	h1SMcT0001740.1	exon-28564	first	357
chr1_h1	63826640	63826641	m6ASite_30109	-	chr1_h1	63826509	63826866	exon	h1SMcT0001740.1	exon-28564	first	357
chr1_h1	63826786	63826787	m6ASite_30117	-	chr1_h1	63826509	63826866	exon	h1SMcT0001740.1	exon-28564	first	357
chr1_h1	63826739	63826740	m6ASite_30112	-	chr1_h1	63826509	63826866	exon	h1SMcT0001740.1	exon-28564	first	357
chr1_h1	63826774	63826775	m6ASite_30115	-	chr1_h1	63826509	63826866	exon	h1SMcT0001740.1	exon-28564	first	357
chr3_h1	26933979	26933980	m6ASite_70632	+	chr3_h1	26933924	26934243	exon	h1SMnT0027638.1	exon-285640	first	319
chr3_h1	26934901	26934902	m6ASite_70636	+	chr3_h1	26934619	26934980	exon	h1SMnT0027638.1	exon-285642	last	361
chr3_h1	26934673	26934674	m6ASite_70633	+	chr3_h1	26934619	26934980	exon	h1SMnT0027638.1	exon-285642	last	361
chr3_h1	26934912	26934913	m6ASite_70637	+	chr3_h1	26934619	26934980	exon	h1SMnT0027638.1	exon-285642	last	361
chr3_h1	26934886	26934887	m6ASite_70635	+	chr3_h1	26934619	26934980	exon	h1SMnT0027638.1	exon-285642	last	361
chr3_h1	26934710	26934711	m6ASite_70634	+	chr3_h1	26934619	26934980	exon	h1SMnT0027638.1	exon-285642	last	361
chr3_h1	26933979	26933980	m6ASite_70632	+	chr3_h1	26933924	26934243	exon	h1SMnT0027638.2	exon-285643	first	319
chr3_h1	26934912	26934913	m6ASite_70637	+	chr3_h1	26934623	26934980	exon	h1SMnT0027638.2	exon-285645	last	357
chr3_h1	26934886	26934887	m6ASite_70635	+	chr3_h1	26934623	26934980	exon	h1SMnT0027638.2	exon-285645	last	357
chr3_h1	26934901	26934902	m6ASite_70636	+	chr3_h1	26934623	26934980	exon	h1SMnT0027638.2	exon-285645	last	357
chr3_h1	26934710	26934711	m6ASite_70634	+	chr3_h1	26934623	26934980	exon	h1SMnT0027638.2	exon-285645	last	357
chr3_h1	26934673	26934674	m6ASite_70633	+	chr3_h1	26934623	26934980	exon	h1SMnT0027638.2	exon-285645	last	357
chr3_h1	27092786	27092787	m6ASite_70641	+	chr3_h1	27092662	27093057	exon	h1SMcT0017100.1	exon-285673	last	395
chr3_h1	27092799	27092800	m6ASite_70642	+	chr3_h1	27092662	27093057	exon	h1SMcT0017100.1	exon-285673	last	395
chr3_h1	27092757	27092758	m6ASite_70640	+	chr3_h1	27092662	27093057	exon	h1SMcT0017100.1	exon-285673	last	395
chr3_h1	27092805	27092806	m6ASite_70643	+	chr3_h1	27092662	27093057	exon	h1SMcT0017100.1	exon-285673	last	395
chr3_h1	27092904	27092905	m6ASite_70646	+	chr3_h1	27092662	27093057	exon	h1SMcT0017100.1	exon-285673	last	395
chr3_h1	27092830	27092831	m6ASite_70644	+	chr3_h1	27092662	27093057	exon	h1SMcT0017100.1	exon-285673	last	395
chr3_h1	27092754	27092755	m6ASite_70639	+	chr3_h1	27092662	27093057	exon	h1SMcT0017100.1	exon-285673	last	395
chr3_h1	27092874	27092875	m6ASite_70645	+	chr3_h1	27092662	27093057	exon	h1SMcT0017100.1	exon-285673	last	395
chr3_h1	27092799	27092800	m6ASite_70642	+	chr3_h1	27092662	27093057	exon	h1SMcT0017100.2	exon-285694	last	395
chr3_h1	27092754	27092755	m6ASite_70639	+	chr3_h1	27092662	27093057	exon	h1SMcT0017100.2	exon-285694	last	395
chr3_h1	27092874	27092875	m6ASite_70645	+	chr3_h1	27092662	27093057	exon	h1SMcT0017100.2	exon-285694	last	395
chr3_h1	27092830	27092831	m6ASite_70644	+	chr3_h1	27092662	27093057	exon	h1SMcT0017100.2	exon-285694	last	395
chr3_h1	27092786	27092787	m6ASite_70641	+	chr3_h1	27092662	27093057	exon	h1SMcT0017100.2	exon-285694	last	395
chr3_h1	27092757	27092758	m6ASite_70640	+	chr3_h1	27092662	27093057	exon	h1SMcT0017100.2	exon-285694	last	395
chr3_h1	27092805	27092806	m6ASite_70643	+	chr3_h1	27092662	27093057	exon	h1SMcT0017100.2	exon-285694	last	395
chr3_h1	27092904	27092905	m6ASite_70646	+	chr3_h1	27092662	27093057	exon	h1SMcT0017100.2	exon-285694	last	395
chr3_h1	27092799	27092800	m6ASite_70642	+	chr3_h1	27092662	27093057	exon	h1SMcT0017100.3	exon-285713	last	395
chr3_h1	27092754	27092755	m6ASite_70639	+	chr3_h1	27092662	27093057	exon	h1SMcT0017100.3	exon-285713	last	395
chr3_h1	27092757	27092758	m6ASite_70640	+	chr3_h1	27092662	27093057	exon	h1SMcT0017100.3	exon-285713	last	395
chr3_h1	27092904	27092905	m6ASite_70646	+	chr3_h1	27092662	27093057	exon	h1SMcT0017100.3	exon-285713	last	395
chr3_h1	27092830	27092831	m6ASite_70644	+	chr3_h1	27092662	27093057	exon	h1SMcT0017100.3	exon-285713	last	395
chr3_h1	27092786	27092787	m6ASite_70641	+	chr3_h1	27092662	27093057	exon	h1SMcT0017100.3	exon-285713	last	395
chr3_h1	27092805	27092806	m6ASite_70643	+	chr3_h1	27092662	27093057	exon	h1SMcT0017100.3	exon-285713	last	395
chr3_h1	27092874	27092875	m6ASite_70645	+	chr3_h1	27092662	27093057	exon	h1SMcT0017100.3	exon-285713	last	395
chr3_h1	27092799	27092800	m6ASite_70642	+	chr3_h1	27092662	27093057	exon	h1SMnT0027642.1	exon-285717	last	395
chr3_h1	27092830	27092831	m6ASite_70644	+	chr3_h1	27092662	27093057	exon	h1SMnT0027642.1	exon-285717	last	395
chr3_h1	27092904	27092905	m6ASite_70646	+	chr3_h1	27092662	27093057	exon	h1SMnT0027642.1	exon-285717	last	395
chr3_h1	27092757	27092758	m6ASite_70640	+	chr3_h1	27092662	27093057	exon	h1SMnT0027642.1	exon-285717	last	395
chr3_h1	27092805	27092806	m6ASite_70643	+	chr3_h1	27092662	27093057	exon	h1SMnT0027642.1	exon-285717	last	395
chr3_h1	27092786	27092787	m6ASite_70641	+	chr3_h1	27092662	27093057	exon	h1SMnT0027642.1	exon-285717	last	395
chr3_h1	27092754	27092755	m6ASite_70639	+	chr3_h1	27092662	27093057	exon	h1SMnT0027642.1	exon-285717	last	395
chr3_h1	27092874	27092875	m6ASite_70645	+	chr3_h1	27092662	27093057	exon	h1SMnT0027642.1	exon-285717	last	395
chr3_h1	27143248	27143249	m6ASite_70656	-	chr3_h1	27142731	27143465	exon	h1SMcT0017102.1	exon-285728	first	734
chr3_h1	27142942	27142943	m6ASite_70651	-	chr3_h1	27142731	27143465	exon	h1SMcT0017102.1	exon-285728	first	734
chr3_h1	27142954	27142955	m6ASite_70652	-	chr3_h1	27142731	27143465	exon	h1SMcT0017102.1	exon-285728	first	734
chr3_h1	27143046	27143047	m6ASite_70655	-	chr3_h1	27142731	27143465	exon	h1SMcT0017102.1	exon-285728	first	734
chr3_h1	27142960	27142961	m6ASite_70653	-	chr3_h1	27142731	27143465	exon	h1SMcT0017102.1	exon-285728	first	734
chr3_h1	27142753	27142754	m6ASite_70648	-	chr3_h1	27142731	27143465	exon	h1SMcT0017102.1	exon-285728	first	734
chr3_h1	27142820	27142821	m6ASite_70650	-	chr3_h1	27142731	27143465	exon	h1SMcT0017102.1	exon-285728	first	734
chr3_h1	27143316	27143317	m6ASite_70657	-	chr3_h1	27142731	27143465	exon	h1SMcT0017102.1	exon-285728	first	734
chr3_h1	27142967	27142968	m6ASite_70654	-	chr3_h1	27142731	27143465	exon	h1SMcT0017102.1	exon-285728	first	734
chr3_h1	27142814	27142815	m6ASite_70649	-	chr3_h1	27142731	27143465	exon	h1SMcT0017102.1	exon-285728	first	734
chr3_h1	27142960	27142961	m6ASite_70653	-	chr3_h1	27142731	27143465	exon	h1SMcT0017102.2	exon-285733	first	734
chr3_h1	27142820	27142821	m6ASite_70650	-	chr3_h1	27142731	27143465	exon	h1SMcT0017102.2	exon-285733	first	734
chr3_h1	27142753	27142754	m6ASite_70648	-	chr3_h1	27142731	27143465	exon	h1SMcT0017102.2	exon-285733	first	734
chr3_h1	27142967	27142968	m6ASite_70654	-	chr3_h1	27142731	27143465	exon	h1SMcT0017102.2	exon-285733	first	734
chr3_h1	27142954	27142955	m6ASite_70652	-	chr3_h1	27142731	27143465	exon	h1SMcT0017102.2	exon-285733	first	734
chr3_h1	27142942	27142943	m6ASite_70651	-	chr3_h1	27142731	27143465	exon	h1SMcT0017102.2	exon-285733	first	734
chr3_h1	27142814	27142815	m6ASite_70649	-	chr3_h1	27142731	27143465	exon	h1SMcT0017102.2	exon-285733	first	734
chr3_h1	27143046	27143047	m6ASite_70655	-	chr3_h1	27142731	27143465	exon	h1SMcT0017102.2	exon-285733	first	734
chr3_h1	27143316	27143317	m6ASite_70657	-	chr3_h1	27142731	27143465	exon	h1SMcT0017102.2	exon-285733	first	734
chr3_h1	27143248	27143249	m6ASite_70656	-	chr3_h1	27142731	27143465	exon	h1SMcT0017102.2	exon-285733	first	734
chr3_h1	27307705	27307706	m6ASite_70659	+	chr3_h1	27307544	27307741	exon	h1SMcT0017105.1	exon-285768	first	197
chr3_h1	27308191	27308192	m6ASite_70660	+	chr3_h1	27308030	27308366	exon	h1SMcT0017105.1	exon-285771	last	336
chr3_h1	27308324	27308325	m6ASite_70662	+	chr3_h1	27308030	27308366	exon	h1SMcT0017105.1	exon-285771	last	336
chr3_h1	27308309	27308310	m6ASite_70661	+	chr3_h1	27308030	27308366	exon	h1SMcT0017105.1	exon-285771	last	336
chr3_h1	27307705	27307706	m6ASite_70659	+	chr3_h1	27307544	27307741	exon	h1SMnT0027649.1	exon-285772	first	197
chr3_h1	27308191	27308192	m6ASite_70660	+	chr3_h1	27308030	27308366	exon	h1SMnT0027649.1	exon-285774	last	336
chr3_h1	27308309	27308310	m6ASite_70661	+	chr3_h1	27308030	27308366	exon	h1SMnT0027649.1	exon-285774	last	336
chr3_h1	27308324	27308325	m6ASite_70662	+	chr3_h1	27308030	27308366	exon	h1SMnT0027649.1	exon-285774	last	336
chr3_h1	27443090	27443091	m6ASite_70665	-	chr3_h1	27442941	27443291	exon	h1SMcT0017106.2	exon-285785	first	350
chr3_h1	27443203	27443204	m6ASite_70669	-	chr3_h1	27442941	27443291	exon	h1SMcT0017106.2	exon-285785	first	350
chr3_h1	27443131	27443132	m6ASite_70667	-	chr3_h1	27442941	27443291	exon	h1SMcT0017106.2	exon-285785	first	350
chr3_h1	27443105	27443106	m6ASite_70666	-	chr3_h1	27442941	27443291	exon	h1SMcT0017106.2	exon-285785	first	350
chr3_h1	27443238	27443239	m6ASite_70670	-	chr3_h1	27442941	27443291	exon	h1SMcT0017106.2	exon-285785	first	350
chr3_h1	27443169	27443170	m6ASite_70668	-	chr3_h1	27442941	27443291	exon	h1SMcT0017106.2	exon-285785	first	350
chr3_h1	27508254	27508255	m6ASite_70671	-	chr3_h1	27508167	27508443	exon	h1SMcT0017108.1	exon-285799	first	276
chr3_h1	27508254	27508255	m6ASite_70671	-	chr3_h1	27508167	27508443	exon	h1SMcT0017108.2	exon-285811	first	276
chr3_h1	27579559	27579560	m6ASite_70672	-	chr3_h1	27579431	27579637	exon	h1SMnT0027656.1	exon-285829	first	206
chr3_h1	27579559	27579560	m6ASite_70672	-	chr3_h1	27579431	27579637	exon	h1SMcT0017111.1	exon-285833	first	206
chr3_h1	27579559	27579560	m6ASite_70672	-	chr3_h1	27579431	27579637	exon	h1SMcT0017111.2	exon-285844	first	206
chr1_h1	63912066	63912067	m6ASite_30122	-	chr1_h1	63911854	63913502	exon	h1SMcT0001742.1	exon-28587	single	1648
chr1_h1	63911952	63911953	m6ASite_30121	-	chr1_h1	63911854	63913502	exon	h1SMcT0001742.1	exon-28587	single	1648
chr1_h1	63913103	63913104	m6ASite_30130	-	chr1_h1	63911854	63913502	exon	h1SMcT0001742.1	exon-28587	single	1648
chr1_h1	63912129	63912130	m6ASite_30123	-	chr1_h1	63911854	63913502	exon	h1SMcT0001742.1	exon-28587	single	1648
chr1_h1	63913063	63913064	m6ASite_30129	-	chr1_h1	63911854	63913502	exon	h1SMcT0001742.1	exon-28587	single	1648
chr1_h1	63911936	63911937	m6ASite_30120	-	chr1_h1	63911854	63913502	exon	h1SMcT0001742.1	exon-28587	single	1648
chr1_h1	63912514	63912515	m6ASite_30125	-	chr1_h1	63911854	63913502	exon	h1SMcT0001742.1	exon-28587	single	1648
chr1_h1	63911885	63911886	m6ASite_30118	-	chr1_h1	63911854	63913502	exon	h1SMcT0001742.1	exon-28587	single	1648
chr1_h1	63912501	63912502	m6ASite_30124	-	chr1_h1	63911854	63913502	exon	h1SMcT0001742.1	exon-28587	single	1648
chr1_h1	63912565	63912566	m6ASite_30127	-	chr1_h1	63911854	63913502	exon	h1SMcT0001742.1	exon-28587	single	1648
chr1_h1	63912522	63912523	m6ASite_30126	-	chr1_h1	63911854	63913502	exon	h1SMcT0001742.1	exon-28587	single	1648
chr1_h1	63911921	63911922	m6ASite_30119	-	chr1_h1	63911854	63913502	exon	h1SMcT0001742.1	exon-28587	single	1648
chr3_h1	27660879	27660880	m6ASite_70677	-	chr3_h1	27660722	27661084	exon	h1SMcT0017114.1	exon-285871	first	362
chr3_h1	27660779	27660780	m6ASite_70674	-	chr3_h1	27660722	27661084	exon	h1SMcT0017114.1	exon-285871	first	362
chr3_h1	27660820	27660821	m6ASite_70676	-	chr3_h1	27660722	27661084	exon	h1SMcT0017114.1	exon-285871	first	362
chr3_h1	27660932	27660933	m6ASite_70678	-	chr3_h1	27660722	27661084	exon	h1SMcT0017114.1	exon-285871	first	362
chr3_h1	27660950	27660951	m6ASite_70679	-	chr3_h1	27660722	27661084	exon	h1SMcT0017114.1	exon-285871	first	362
chr3_h1	27660820	27660821	m6ASite_70676	-	chr3_h1	27660722	27660823	exon	h1SMcT0017114.2	exon-285877	first	101
chr3_h1	27660779	27660780	m6ASite_70674	-	chr3_h1	27660722	27660823	exon	h1SMcT0017114.2	exon-285877	first	101
chr3_h1	27660932	27660933	m6ASite_70678	-	chr3_h1	27660868	27661084	exon	h1SMcT0017114.2	exon-285878	internal	216
chr3_h1	27660879	27660880	m6ASite_70677	-	chr3_h1	27660868	27661084	exon	h1SMcT0017114.2	exon-285878	internal	216
chr3_h1	27660950	27660951	m6ASite_70679	-	chr3_h1	27660868	27661084	exon	h1SMcT0017114.2	exon-285878	internal	216
chr3_h1	27660879	27660880	m6ASite_70677	-	chr3_h1	27660722	27661084	exon	h1SMnT0027658.1	exon-285884	first	362
chr3_h1	27660779	27660780	m6ASite_70674	-	chr3_h1	27660722	27661084	exon	h1SMnT0027658.1	exon-285884	first	362
chr3_h1	27660932	27660933	m6ASite_70678	-	chr3_h1	27660722	27661084	exon	h1SMnT0027658.1	exon-285884	first	362
chr3_h1	27660950	27660951	m6ASite_70679	-	chr3_h1	27660722	27661084	exon	h1SMnT0027658.1	exon-285884	first	362
chr3_h1	27660820	27660821	m6ASite_70676	-	chr3_h1	27660722	27661084	exon	h1SMnT0027658.1	exon-285884	first	362
chr3_h1	27670124	27670125	m6ASite_70681	-	chr3_h1	27669823	27670329	exon	h1SMcT0017115.1	exon-285890	first	506
chr3_h1	27670059	27670060	m6ASite_70680	-	chr3_h1	27669823	27670329	exon	h1SMcT0017115.1	exon-285890	first	506
chr3_h1	27670158	27670159	m6ASite_70682	-	chr3_h1	27669823	27670329	exon	h1SMcT0017115.1	exon-285890	first	506
chr3_h1	27670177	27670178	m6ASite_70683	-	chr3_h1	27669823	27670329	exon	h1SMcT0017115.1	exon-285890	first	506
chr3_h1	27670222	27670223	m6ASite_70685	-	chr3_h1	27669823	27670329	exon	h1SMcT0017115.1	exon-285890	first	506
chr3_h1	27670195	27670196	m6ASite_70684	-	chr3_h1	27669823	27670329	exon	h1SMcT0017115.1	exon-285890	first	506
chr3_h1	27679686	27679687	m6ASite_70686	-	chr3_h1	27679532	27679762	exon	h1SMcT0017115.1	exon-285895	last	230
chr3_h1	27670158	27670159	m6ASite_70682	-	chr3_h1	27669963	27670329	exon	h1SMcT0017115.2	exon-285896	first	366
chr3_h1	27670195	27670196	m6ASite_70684	-	chr3_h1	27669963	27670329	exon	h1SMcT0017115.2	exon-285896	first	366
chr3_h1	27670124	27670125	m6ASite_70681	-	chr3_h1	27669963	27670329	exon	h1SMcT0017115.2	exon-285896	first	366
chr3_h1	27670059	27670060	m6ASite_70680	-	chr3_h1	27669963	27670329	exon	h1SMcT0017115.2	exon-285896	first	366
chr3_h1	27670222	27670223	m6ASite_70685	-	chr3_h1	27669963	27670329	exon	h1SMcT0017115.2	exon-285896	first	366
chr3_h1	27670177	27670178	m6ASite_70683	-	chr3_h1	27669963	27670329	exon	h1SMcT0017115.2	exon-285896	first	366
chr3_h1	27679686	27679687	m6ASite_70686	-	chr3_h1	27679532	27679762	exon	h1SMcT0017115.2	exon-285900	last	230
chr3_h1	27777713	27777714	m6ASite_70688	-	chr3_h1	27777549	27777904	exon	h1SMcT0017121.1	exon-285969	first	355
chr3_h1	27777694	27777695	m6ASite_70687	-	chr3_h1	27777549	27777904	exon	h1SMcT0017121.1	exon-285969	first	355
chr3_h1	27777721	27777722	m6ASite_70689	-	chr3_h1	27777549	27777904	exon	h1SMcT0017121.1	exon-285969	first	355
chr3_h1	27777796	27777797	m6ASite_70691	-	chr3_h1	27777549	27777904	exon	h1SMcT0017121.1	exon-285969	first	355
chr3_h1	27777741	27777742	m6ASite_70690	-	chr3_h1	27777549	27777904	exon	h1SMcT0017121.1	exon-285969	first	355
chr3_h1	27777873	27777874	m6ASite_70692	-	chr3_h1	27777549	27777904	exon	h1SMcT0017121.1	exon-285969	first	355
chr3_h1	27785943	27785944	m6ASite_70693	-	chr3_h1	27785808	27786051	exon	h1SMcT0017121.1	exon-285970	internal	243
chr3_h1	27791840	27791841	m6ASite_70694	-	chr3_h1	27791544	27791990	exon	h1SMcT0017121.1	exon-285972	internal	446
chr3_h1	27866897	27866898	m6ASite_70698	-	chr3_h1	27866428	27867039	exon	h1SMcT0017123.1	exon-286001	single	611
chr3_h1	27898606	27898607	m6ASite_70703	-	chr3_h1	27898504	27899629	exon	h1SMcT0017124.1	exon-286003	single	1125
chr3_h1	27899331	27899332	m6ASite_70716	-	chr3_h1	27898504	27899629	exon	h1SMcT0017124.1	exon-286003	single	1125
chr3_h1	27899186	27899187	m6ASite_70713	-	chr3_h1	27898504	27899629	exon	h1SMcT0017124.1	exon-286003	single	1125
chr3_h1	27899373	27899374	m6ASite_70718	-	chr3_h1	27898504	27899629	exon	h1SMcT0017124.1	exon-286003	single	1125
chr3_h1	27899316	27899317	m6ASite_70715	-	chr3_h1	27898504	27899629	exon	h1SMcT0017124.1	exon-286003	single	1125
chr3_h1	27899351	27899352	m6ASite_70717	-	chr3_h1	27898504	27899629	exon	h1SMcT0017124.1	exon-286003	single	1125
chr3_h1	27898648	27898649	m6ASite_70705	-	chr3_h1	27898504	27899629	exon	h1SMcT0017124.1	exon-286003	single	1125
chr3_h1	27898526	27898527	m6ASite_70700	-	chr3_h1	27898504	27899629	exon	h1SMcT0017124.1	exon-286003	single	1125
chr3_h1	27898539	27898540	m6ASite_70701	-	chr3_h1	27898504	27899629	exon	h1SMcT0017124.1	exon-286003	single	1125
chr3_h1	27899388	27899389	m6ASite_70719	-	chr3_h1	27898504	27899629	exon	h1SMcT0017124.1	exon-286003	single	1125
chr3_h1	27899092	27899093	m6ASite_70709	-	chr3_h1	27898504	27899629	exon	h1SMcT0017124.1	exon-286003	single	1125
chr3_h1	27898713	27898714	m6ASite_70707	-	chr3_h1	27898504	27899629	exon	h1SMcT0017124.1	exon-286003	single	1125
chr3_h1	27898643	27898644	m6ASite_70704	-	chr3_h1	27898504	27899629	exon	h1SMcT0017124.1	exon-286003	single	1125
chr3_h1	27899122	27899123	m6ASite_70710	-	chr3_h1	27898504	27899629	exon	h1SMcT0017124.1	exon-286003	single	1125
chr3_h1	27899163	27899164	m6ASite_70712	-	chr3_h1	27898504	27899629	exon	h1SMcT0017124.1	exon-286003	single	1125
chr3_h1	27898972	27898973	m6ASite_70708	-	chr3_h1	27898504	27899629	exon	h1SMcT0017124.1	exon-286003	single	1125
chr3_h1	27898673	27898674	m6ASite_70706	-	chr3_h1	27898504	27899629	exon	h1SMcT0017124.1	exon-286003	single	1125
chr3_h1	27899227	27899228	m6ASite_70714	-	chr3_h1	27898504	27899629	exon	h1SMcT0017124.1	exon-286003	single	1125
chr3_h1	27898595	27898596	m6ASite_70702	-	chr3_h1	27898504	27899629	exon	h1SMcT0017124.1	exon-286003	single	1125
chr3_h1	27899128	27899129	m6ASite_70711	-	chr3_h1	27898504	27899629	exon	h1SMcT0017124.1	exon-286003	single	1125
chr3_h1	27962436	27962437	m6ASite_70722	+	chr3_h1	27962333	27962544	exon	h1SMcT0017125.1	exon-286021	last	211
chr3_h1	27962365	27962366	m6ASite_70720	+	chr3_h1	27962333	27962544	exon	h1SMcT0017125.1	exon-286021	last	211
chr3_h1	27962427	27962428	m6ASite_70721	+	chr3_h1	27962333	27962544	exon	h1SMcT0017125.1	exon-286021	last	211
chr3_h1	27999570	27999571	m6ASite_70734	+	chr3_h1	27998853	27999993	exon	h1SMcT0017128.1	exon-286032	first	1140
chr3_h1	27999614	27999615	m6ASite_70735	+	chr3_h1	27998853	27999993	exon	h1SMcT0017128.1	exon-286032	first	1140
chr3_h1	27999127	27999128	m6ASite_70728	+	chr3_h1	27998853	27999993	exon	h1SMcT0017128.1	exon-286032	first	1140
chr3_h1	27999055	27999056	m6ASite_70726	+	chr3_h1	27998853	27999993	exon	h1SMcT0017128.1	exon-286032	first	1140
chr3_h1	27999108	27999109	m6ASite_70727	+	chr3_h1	27998853	27999993	exon	h1SMcT0017128.1	exon-286032	first	1140
chr3_h1	27999304	27999305	m6ASite_70730	+	chr3_h1	27998853	27999993	exon	h1SMcT0017128.1	exon-286032	first	1140
chr3_h1	27999394	27999395	m6ASite_70731	+	chr3_h1	27998853	27999993	exon	h1SMcT0017128.1	exon-286032	first	1140
chr3_h1	27999644	27999645	m6ASite_70736	+	chr3_h1	27998853	27999993	exon	h1SMcT0017128.1	exon-286032	first	1140
chr3_h1	27999455	27999456	m6ASite_70732	+	chr3_h1	27998853	27999993	exon	h1SMcT0017128.1	exon-286032	first	1140
chr3_h1	27999255	27999256	m6ASite_70729	+	chr3_h1	27998853	27999993	exon	h1SMcT0017128.1	exon-286032	first	1140
chr3_h1	27999504	27999505	m6ASite_70733	+	chr3_h1	27998853	27999993	exon	h1SMcT0017128.1	exon-286032	first	1140
chr3_h1	27999304	27999305	m6ASite_70730	+	chr3_h1	27998853	27999993	exon	h1SMcT0017128.2	exon-286034	first	1140
chr3_h1	27999570	27999571	m6ASite_70734	+	chr3_h1	27998853	27999993	exon	h1SMcT0017128.2	exon-286034	first	1140
chr3_h1	27999055	27999056	m6ASite_70726	+	chr3_h1	27998853	27999993	exon	h1SMcT0017128.2	exon-286034	first	1140
chr3_h1	27999644	27999645	m6ASite_70736	+	chr3_h1	27998853	27999993	exon	h1SMcT0017128.2	exon-286034	first	1140
chr3_h1	27999394	27999395	m6ASite_70731	+	chr3_h1	27998853	27999993	exon	h1SMcT0017128.2	exon-286034	first	1140
chr3_h1	27999614	27999615	m6ASite_70735	+	chr3_h1	27998853	27999993	exon	h1SMcT0017128.2	exon-286034	first	1140
chr3_h1	27999455	27999456	m6ASite_70732	+	chr3_h1	27998853	27999993	exon	h1SMcT0017128.2	exon-286034	first	1140
chr3_h1	27999127	27999128	m6ASite_70728	+	chr3_h1	27998853	27999993	exon	h1SMcT0017128.2	exon-286034	first	1140
chr3_h1	27999255	27999256	m6ASite_70729	+	chr3_h1	27998853	27999993	exon	h1SMcT0017128.2	exon-286034	first	1140
chr3_h1	27999108	27999109	m6ASite_70727	+	chr3_h1	27998853	27999993	exon	h1SMcT0017128.2	exon-286034	first	1140
chr3_h1	27999504	27999505	m6ASite_70733	+	chr3_h1	27998853	27999993	exon	h1SMcT0017128.2	exon-286034	first	1140
chr3_h1	27999455	27999456	m6ASite_70732	+	chr3_h1	27998853	27999993	exon	h1SMcT0017128.3	exon-286036	first	1140
chr3_h1	27999504	27999505	m6ASite_70733	+	chr3_h1	27998853	27999993	exon	h1SMcT0017128.3	exon-286036	first	1140
chr3_h1	27999108	27999109	m6ASite_70727	+	chr3_h1	27998853	27999993	exon	h1SMcT0017128.3	exon-286036	first	1140
chr3_h1	27999055	27999056	m6ASite_70726	+	chr3_h1	27998853	27999993	exon	h1SMcT0017128.3	exon-286036	first	1140
chr3_h1	27999570	27999571	m6ASite_70734	+	chr3_h1	27998853	27999993	exon	h1SMcT0017128.3	exon-286036	first	1140
chr3_h1	27999127	27999128	m6ASite_70728	+	chr3_h1	27998853	27999993	exon	h1SMcT0017128.3	exon-286036	first	1140
chr3_h1	27999394	27999395	m6ASite_70731	+	chr3_h1	27998853	27999993	exon	h1SMcT0017128.3	exon-286036	first	1140
chr3_h1	27999644	27999645	m6ASite_70736	+	chr3_h1	27998853	27999993	exon	h1SMcT0017128.3	exon-286036	first	1140
chr3_h1	27999255	27999256	m6ASite_70729	+	chr3_h1	27998853	27999993	exon	h1SMcT0017128.3	exon-286036	first	1140
chr3_h1	27999304	27999305	m6ASite_70730	+	chr3_h1	27998853	27999993	exon	h1SMcT0017128.3	exon-286036	first	1140
chr3_h1	27999614	27999615	m6ASite_70735	+	chr3_h1	27998853	27999993	exon	h1SMcT0017128.3	exon-286036	first	1140
chr3_h1	28003132	28003133	m6ASite_70738	-	chr3_h1	28003077	28011109	exon	h1SMcT0017129.1	exon-286038	single	8032
chr3_h1	28003126	28003127	m6ASite_70737	-	chr3_h1	28003077	28011109	exon	h1SMcT0017129.1	exon-286038	single	8032
chr3_h1	28057913	28057914	m6ASite_70743	+	chr3_h1	28057433	28058005	exon	h1SMcT0017138.1	exon-286050	single	572
chr3_h1	28064110	28064111	m6ASite_70749	-	chr3_h1	28064000	28064168	exon	h1SMcT0017139.1	exon-286052	first	168
chr3_h1	28064121	28064122	m6ASite_70750	-	chr3_h1	28064000	28064168	exon	h1SMcT0017139.1	exon-286052	first	168
chr3_h1	28064024	28064025	m6ASite_70744	-	chr3_h1	28064000	28064168	exon	h1SMcT0017139.1	exon-286052	first	168
chr3_h1	28064077	28064078	m6ASite_70746	-	chr3_h1	28064000	28064168	exon	h1SMcT0017139.1	exon-286052	first	168
chr3_h1	28064089	28064090	m6ASite_70747	-	chr3_h1	28064000	28064168	exon	h1SMcT0017139.1	exon-286052	first	168
chr3_h1	28064041	28064042	m6ASite_70745	-	chr3_h1	28064000	28064168	exon	h1SMcT0017139.1	exon-286052	first	168
chr3_h1	28064121	28064122	m6ASite_70750	-	chr3_h1	28064000	28064168	exon	h1SMcT0017139.10	exon-286061	first	168
chr3_h1	28064110	28064111	m6ASite_70749	-	chr3_h1	28064000	28064168	exon	h1SMcT0017139.10	exon-286061	first	168
chr3_h1	28064041	28064042	m6ASite_70745	-	chr3_h1	28064000	28064168	exon	h1SMcT0017139.10	exon-286061	first	168
chr3_h1	28064077	28064078	m6ASite_70746	-	chr3_h1	28064000	28064168	exon	h1SMcT0017139.10	exon-286061	first	168
chr3_h1	28064089	28064090	m6ASite_70747	-	chr3_h1	28064000	28064168	exon	h1SMcT0017139.10	exon-286061	first	168
chr3_h1	28064024	28064025	m6ASite_70744	-	chr3_h1	28064000	28064168	exon	h1SMcT0017139.10	exon-286061	first	168
chr3_h1	28064024	28064025	m6ASite_70744	-	chr3_h1	28064000	28064168	exon	h1SMcT0017139.2	exon-286068	first	168
chr3_h1	28064041	28064042	m6ASite_70745	-	chr3_h1	28064000	28064168	exon	h1SMcT0017139.2	exon-286068	first	168
chr3_h1	28064089	28064090	m6ASite_70747	-	chr3_h1	28064000	28064168	exon	h1SMcT0017139.2	exon-286068	first	168
chr3_h1	28064121	28064122	m6ASite_70750	-	chr3_h1	28064000	28064168	exon	h1SMcT0017139.2	exon-286068	first	168
chr3_h1	28064077	28064078	m6ASite_70746	-	chr3_h1	28064000	28064168	exon	h1SMcT0017139.2	exon-286068	first	168
chr3_h1	28064110	28064111	m6ASite_70749	-	chr3_h1	28064000	28064168	exon	h1SMcT0017139.2	exon-286068	first	168
chr3_h1	28064089	28064090	m6ASite_70747	-	chr3_h1	28064000	28064168	exon	h1SMcT0017139.3	exon-286076	first	168
chr3_h1	28064121	28064122	m6ASite_70750	-	chr3_h1	28064000	28064168	exon	h1SMcT0017139.3	exon-286076	first	168
chr3_h1	28064041	28064042	m6ASite_70745	-	chr3_h1	28064000	28064168	exon	h1SMcT0017139.3	exon-286076	first	168
chr3_h1	28064077	28064078	m6ASite_70746	-	chr3_h1	28064000	28064168	exon	h1SMcT0017139.3	exon-286076	first	168
chr3_h1	28064024	28064025	m6ASite_70744	-	chr3_h1	28064000	28064168	exon	h1SMcT0017139.3	exon-286076	first	168
chr3_h1	28064110	28064111	m6ASite_70749	-	chr3_h1	28064000	28064168	exon	h1SMcT0017139.3	exon-286076	first	168
chr3_h1	28064024	28064025	m6ASite_70744	-	chr3_h1	28064000	28064168	exon	h1SMcT0017139.4	exon-286083	first	168
chr3_h1	28064077	28064078	m6ASite_70746	-	chr3_h1	28064000	28064168	exon	h1SMcT0017139.4	exon-286083	first	168
chr3_h1	28064110	28064111	m6ASite_70749	-	chr3_h1	28064000	28064168	exon	h1SMcT0017139.4	exon-286083	first	168
chr3_h1	28064089	28064090	m6ASite_70747	-	chr3_h1	28064000	28064168	exon	h1SMcT0017139.4	exon-286083	first	168
chr3_h1	28064121	28064122	m6ASite_70750	-	chr3_h1	28064000	28064168	exon	h1SMcT0017139.4	exon-286083	first	168
chr3_h1	28064041	28064042	m6ASite_70745	-	chr3_h1	28064000	28064168	exon	h1SMcT0017139.4	exon-286083	first	168
chr3_h1	28064110	28064111	m6ASite_70749	-	chr3_h1	28064000	28064168	exon	h1SMcT0017139.5	exon-286091	first	168
chr3_h1	28064024	28064025	m6ASite_70744	-	chr3_h1	28064000	28064168	exon	h1SMcT0017139.5	exon-286091	first	168
chr3_h1	28064121	28064122	m6ASite_70750	-	chr3_h1	28064000	28064168	exon	h1SMcT0017139.5	exon-286091	first	168
chr3_h1	28064089	28064090	m6ASite_70747	-	chr3_h1	28064000	28064168	exon	h1SMcT0017139.5	exon-286091	first	168
chr3_h1	28064077	28064078	m6ASite_70746	-	chr3_h1	28064000	28064168	exon	h1SMcT0017139.5	exon-286091	first	168
chr3_h1	28064041	28064042	m6ASite_70745	-	chr3_h1	28064000	28064168	exon	h1SMcT0017139.5	exon-286091	first	168
chr3_h1	28064024	28064025	m6ASite_70744	-	chr3_h1	28064000	28064168	exon	h1SMcT0017139.6	exon-286098	first	168
chr3_h1	28064041	28064042	m6ASite_70745	-	chr3_h1	28064000	28064168	exon	h1SMcT0017139.6	exon-286098	first	168
chr3_h1	28064110	28064111	m6ASite_70749	-	chr3_h1	28064000	28064168	exon	h1SMcT0017139.6	exon-286098	first	168
chr3_h1	28064077	28064078	m6ASite_70746	-	chr3_h1	28064000	28064168	exon	h1SMcT0017139.6	exon-286098	first	168
chr3_h1	28064089	28064090	m6ASite_70747	-	chr3_h1	28064000	28064168	exon	h1SMcT0017139.6	exon-286098	first	168
chr3_h1	28064121	28064122	m6ASite_70750	-	chr3_h1	28064000	28064168	exon	h1SMcT0017139.6	exon-286098	first	168
chr1_h1	4786548	4786549	m6ASite_28143	-	chr1_h1	4786509	4786630	exon	h1SMcT0000138.46	exon-2861	first	121
chr3_h1	28064041	28064042	m6ASite_70745	-	chr3_h1	28064000	28064168	exon	h1SMcT0017139.7	exon-286106	first	168
chr3_h1	28064089	28064090	m6ASite_70747	-	chr3_h1	28064000	28064168	exon	h1SMcT0017139.7	exon-286106	first	168
chr3_h1	28064024	28064025	m6ASite_70744	-	chr3_h1	28064000	28064168	exon	h1SMcT0017139.7	exon-286106	first	168
chr3_h1	28064121	28064122	m6ASite_70750	-	chr3_h1	28064000	28064168	exon	h1SMcT0017139.7	exon-286106	first	168
chr3_h1	28064077	28064078	m6ASite_70746	-	chr3_h1	28064000	28064168	exon	h1SMcT0017139.7	exon-286106	first	168
chr3_h1	28064110	28064111	m6ASite_70749	-	chr3_h1	28064000	28064168	exon	h1SMcT0017139.7	exon-286106	first	168
chr1_h1	64020057	64020058	m6ASite_30133	+	chr1_h1	64019815	64020320	exon	h1SMcT0001748.1	exon-28611	internal	505
chr3_h1	28064110	28064111	m6ASite_70749	-	chr3_h1	28064000	28064168	exon	h1SMcT0017139.8	exon-286114	first	168
chr3_h1	28064121	28064122	m6ASite_70750	-	chr3_h1	28064000	28064168	exon	h1SMcT0017139.8	exon-286114	first	168
chr3_h1	28064089	28064090	m6ASite_70747	-	chr3_h1	28064000	28064168	exon	h1SMcT0017139.8	exon-286114	first	168
chr3_h1	28064077	28064078	m6ASite_70746	-	chr3_h1	28064000	28064168	exon	h1SMcT0017139.8	exon-286114	first	168
chr3_h1	28064024	28064025	m6ASite_70744	-	chr3_h1	28064000	28064168	exon	h1SMcT0017139.8	exon-286114	first	168
chr3_h1	28064041	28064042	m6ASite_70745	-	chr3_h1	28064000	28064168	exon	h1SMcT0017139.8	exon-286114	first	168
chr3_h1	28064024	28064025	m6ASite_70744	-	chr3_h1	28064000	28064168	exon	h1SMcT0017139.9	exon-286122	first	168
chr3_h1	28064041	28064042	m6ASite_70745	-	chr3_h1	28064000	28064168	exon	h1SMcT0017139.9	exon-286122	first	168
chr3_h1	28064077	28064078	m6ASite_70746	-	chr3_h1	28064000	28064168	exon	h1SMcT0017139.9	exon-286122	first	168
chr3_h1	28064110	28064111	m6ASite_70749	-	chr3_h1	28064000	28064168	exon	h1SMcT0017139.9	exon-286122	first	168
chr3_h1	28064121	28064122	m6ASite_70750	-	chr3_h1	28064000	28064168	exon	h1SMcT0017139.9	exon-286122	first	168
chr3_h1	28064089	28064090	m6ASite_70747	-	chr3_h1	28064000	28064168	exon	h1SMcT0017139.9	exon-286122	first	168
chr3_h1	28064110	28064111	m6ASite_70749	-	chr3_h1	28064000	28066298	exon	h1SMcT0017139.11	exon-286130	first	2298
chr3_h1	28064041	28064042	m6ASite_70745	-	chr3_h1	28064000	28066298	exon	h1SMcT0017139.11	exon-286130	first	2298
chr3_h1	28064121	28064122	m6ASite_70750	-	chr3_h1	28064000	28066298	exon	h1SMcT0017139.11	exon-286130	first	2298
chr3_h1	28064024	28064025	m6ASite_70744	-	chr3_h1	28064000	28066298	exon	h1SMcT0017139.11	exon-286130	first	2298
chr3_h1	28064089	28064090	m6ASite_70747	-	chr3_h1	28064000	28066298	exon	h1SMcT0017139.11	exon-286130	first	2298
chr3_h1	28064077	28064078	m6ASite_70746	-	chr3_h1	28064000	28066298	exon	h1SMcT0017139.11	exon-286130	first	2298
chr3_h1	28070338	28070339	m6ASite_70752	+	chr3_h1	28070285	28070373	exon	h1SMcT0017140.1	exon-286138	last	88
chr1_h1	64024522	64024523	m6ASite_30135	+	chr1_h1	64024296	64024597	exon	h1SMcT0001748.1	exon-28615	last	301
chr1_h1	64024528	64024529	m6ASite_30136	+	chr1_h1	64024296	64024597	exon	h1SMcT0001748.1	exon-28615	last	301
chr1_h1	64020057	64020058	m6ASite_30133	+	chr1_h1	64019815	64020320	exon	h1SMcT0001748.2	exon-28617	internal	505
chr3_h1	28142819	28142820	m6ASite_70753	-	chr3_h1	28142777	28143323	exon	h1SMcT0017137.3	exon-286173	single	546
chr3_h1	28197146	28197147	m6ASite_70758	+	chr3_h1	28195033	28197672	exon	h1SMcT0017143.1	exon-286185	single	2639
chr3_h1	28197404	28197405	m6ASite_70762	+	chr3_h1	28195033	28197672	exon	h1SMcT0017143.1	exon-286185	single	2639
chr3_h1	28197242	28197243	m6ASite_70760	+	chr3_h1	28195033	28197672	exon	h1SMcT0017143.1	exon-286185	single	2639
chr3_h1	28195609	28195610	m6ASite_70754	+	chr3_h1	28195033	28197672	exon	h1SMcT0017143.1	exon-286185	single	2639
chr3_h1	28197363	28197364	m6ASite_70761	+	chr3_h1	28195033	28197672	exon	h1SMcT0017143.1	exon-286185	single	2639
chr3_h1	28196656	28196657	m6ASite_70755	+	chr3_h1	28195033	28197672	exon	h1SMcT0017143.1	exon-286185	single	2639
chr3_h1	28197139	28197140	m6ASite_70757	+	chr3_h1	28195033	28197672	exon	h1SMcT0017143.1	exon-286185	single	2639
chr3_h1	28197123	28197124	m6ASite_70756	+	chr3_h1	28195033	28197672	exon	h1SMcT0017143.1	exon-286185	single	2639
chr3_h1	28197184	28197185	m6ASite_70759	+	chr3_h1	28195033	28197672	exon	h1SMcT0017143.1	exon-286185	single	2639
chr3_h1	28222821	28222822	m6ASite_70772	+	chr3_h1	28222176	28222946	exon	h1SMcT0017145.1	exon-286203	last	770
chr3_h1	28222460	28222461	m6ASite_70766	+	chr3_h1	28222176	28222946	exon	h1SMcT0017145.1	exon-286203	last	770
chr3_h1	28222597	28222598	m6ASite_70767	+	chr3_h1	28222176	28222946	exon	h1SMcT0017145.1	exon-286203	last	770
chr3_h1	28222235	28222236	m6ASite_70763	+	chr3_h1	28222176	28222946	exon	h1SMcT0017145.1	exon-286203	last	770
chr3_h1	28222733	28222734	m6ASite_70770	+	chr3_h1	28222176	28222946	exon	h1SMcT0017145.1	exon-286203	last	770
chr3_h1	28222834	28222835	m6ASite_70773	+	chr3_h1	28222176	28222946	exon	h1SMcT0017145.1	exon-286203	last	770
chr3_h1	28222703	28222704	m6ASite_70769	+	chr3_h1	28222176	28222946	exon	h1SMcT0017145.1	exon-286203	last	770
chr3_h1	28222625	28222626	m6ASite_70768	+	chr3_h1	28222176	28222946	exon	h1SMcT0017145.1	exon-286203	last	770
chr3_h1	28222432	28222433	m6ASite_70765	+	chr3_h1	28222176	28222946	exon	h1SMcT0017145.1	exon-286203	last	770
chr3_h1	28222389	28222390	m6ASite_70764	+	chr3_h1	28222176	28222946	exon	h1SMcT0017145.1	exon-286203	last	770
chr3_h1	28222799	28222800	m6ASite_70771	+	chr3_h1	28222176	28222946	exon	h1SMcT0017145.1	exon-286203	last	770
chr3_h1	28253714	28253715	m6ASite_70780	-	chr3_h1	28253254	28253875	exon	h1SMnT0027684.1	exon-286206	first	621
chr3_h1	28253397	28253398	m6ASite_70775	-	chr3_h1	28253254	28253875	exon	h1SMnT0027684.1	exon-286206	first	621
chr3_h1	28253623	28253624	m6ASite_70778	-	chr3_h1	28253254	28253875	exon	h1SMnT0027684.1	exon-286206	first	621
chr3_h1	28253634	28253635	m6ASite_70779	-	chr3_h1	28253254	28253875	exon	h1SMnT0027684.1	exon-286206	first	621
chr3_h1	28253454	28253455	m6ASite_70777	-	chr3_h1	28253254	28253875	exon	h1SMnT0027684.1	exon-286206	first	621
chr3_h1	28253354	28253355	m6ASite_70774	-	chr3_h1	28253254	28253875	exon	h1SMnT0027684.1	exon-286206	first	621
chr3_h1	28253410	28253411	m6ASite_70776	-	chr3_h1	28253254	28253875	exon	h1SMnT0027684.1	exon-286206	first	621
chr3_h1	28253714	28253715	m6ASite_70780	-	chr3_h1	28253254	28253875	exon	h1SMcT0017147.1	exon-286210	first	621
chr3_h1	28253454	28253455	m6ASite_70777	-	chr3_h1	28253254	28253875	exon	h1SMcT0017147.1	exon-286210	first	621
chr3_h1	28253410	28253411	m6ASite_70776	-	chr3_h1	28253254	28253875	exon	h1SMcT0017147.1	exon-286210	first	621
chr3_h1	28253397	28253398	m6ASite_70775	-	chr3_h1	28253254	28253875	exon	h1SMcT0017147.1	exon-286210	first	621
chr3_h1	28253354	28253355	m6ASite_70774	-	chr3_h1	28253254	28253875	exon	h1SMcT0017147.1	exon-286210	first	621
chr3_h1	28253623	28253624	m6ASite_70778	-	chr3_h1	28253254	28253875	exon	h1SMcT0017147.1	exon-286210	first	621
chr3_h1	28253634	28253635	m6ASite_70779	-	chr3_h1	28253254	28253875	exon	h1SMcT0017147.1	exon-286210	first	621
chr3_h1	28284785	28284786	m6ASite_70783	-	chr3_h1	28284668	28284955	exon	h1SMcT0017148.1	exon-286216	first	287
chr3_h1	28284774	28284775	m6ASite_70782	-	chr3_h1	28284668	28284955	exon	h1SMcT0017148.1	exon-286216	first	287
chr1_h1	64024528	64024529	m6ASite_30136	+	chr1_h1	64024296	64024597	exon	h1SMcT0001748.2	exon-28622	last	301
chr1_h1	64024522	64024523	m6ASite_30135	+	chr1_h1	64024296	64024597	exon	h1SMcT0001748.2	exon-28622	last	301
chr3_h1	28284785	28284786	m6ASite_70783	-	chr3_h1	28284668	28284955	exon	h1SMcT0017148.2	exon-286224	first	287
chr3_h1	28284774	28284775	m6ASite_70782	-	chr3_h1	28284668	28284955	exon	h1SMcT0017148.2	exon-286224	first	287
chr1_h1	64020057	64020058	m6ASite_30133	+	chr1_h1	64019815	64020320	exon	h1SMcT0001748.3	exon-28624	internal	505
chr3_h1	28357212	28357213	m6ASite_70786	+	chr3_h1	28357067	28357366	exon	h1SMcT0017149.1	exon-286255	last	299
chr3_h1	28357293	28357294	m6ASite_70787	+	chr3_h1	28357067	28357366	exon	h1SMcT0017149.1	exon-286255	last	299
chr3_h1	28391667	28391668	m6ASite_70788	-	chr3_h1	28391648	28393120	exon	h1SMcT0017151.1	exon-286258	first	1472
chr3_h1	28391691	28391692	m6ASite_70789	-	chr3_h1	28391648	28393120	exon	h1SMcT0017151.1	exon-286258	first	1472
chr1_h1	64024528	64024529	m6ASite_30136	+	chr1_h1	64024296	64024597	exon	h1SMcT0001748.3	exon-28629	last	301
chr1_h1	64024522	64024523	m6ASite_30135	+	chr1_h1	64024296	64024597	exon	h1SMcT0001748.3	exon-28629	last	301
chr1_h1	64020057	64020058	m6ASite_30133	+	chr1_h1	64019815	64020320	exon	h1SMcT0001748.4	exon-28631	internal	505
chr3_h1	28517497	28517498	m6ASite_70797	+	chr3_h1	28517373	28517664	exon	h1SMcT0017152.1	exon-286312	last	291
chr3_h1	28517448	28517449	m6ASite_70794	+	chr3_h1	28517373	28517664	exon	h1SMcT0017152.1	exon-286312	last	291
chr3_h1	28517551	28517552	m6ASite_70798	+	chr3_h1	28517373	28517664	exon	h1SMcT0017152.1	exon-286312	last	291
chr3_h1	28517481	28517482	m6ASite_70796	+	chr3_h1	28517373	28517664	exon	h1SMcT0017152.1	exon-286312	last	291
chr3_h1	28517433	28517434	m6ASite_70793	+	chr3_h1	28517373	28517664	exon	h1SMcT0017152.1	exon-286312	last	291
chr3_h1	28517460	28517461	m6ASite_70795	+	chr3_h1	28517373	28517664	exon	h1SMcT0017152.1	exon-286312	last	291
chr3_h1	28523711	28523712	m6ASite_70802	-	chr3_h1	28523662	28523782	exon	h1SMcT0017153.1	exon-286318	internal	120
chr3_h1	28523677	28523678	m6ASite_70800	-	chr3_h1	28523662	28523782	exon	h1SMcT0017153.1	exon-286318	internal	120
chr3_h1	28523702	28523703	m6ASite_70801	-	chr3_h1	28523662	28523782	exon	h1SMcT0017153.1	exon-286318	internal	120
chr3_h1	28523711	28523712	m6ASite_70802	-	chr3_h1	28523670	28523782	exon	h1SMcT0017153.2	exon-286330	first	112
chr3_h1	28523677	28523678	m6ASite_70800	-	chr3_h1	28523670	28523782	exon	h1SMcT0017153.2	exon-286330	first	112
chr3_h1	28523702	28523703	m6ASite_70801	-	chr3_h1	28523670	28523782	exon	h1SMcT0017153.2	exon-286330	first	112
chr3_h1	28523711	28523712	m6ASite_70802	-	chr3_h1	28523672	28523782	exon	h1SMcT0017153.3	exon-286342	first	110
chr3_h1	28523677	28523678	m6ASite_70800	-	chr3_h1	28523672	28523782	exon	h1SMcT0017153.3	exon-286342	first	110
chr3_h1	28523702	28523703	m6ASite_70801	-	chr3_h1	28523672	28523782	exon	h1SMcT0017153.3	exon-286342	first	110
chr3_h1	28549210	28549211	m6ASite_70804	-	chr3_h1	28549101	28549253	exon	h1SMcT0017154.1	exon-286354	first	152
chr3_h1	28549179	28549180	m6ASite_70803	-	chr3_h1	28549101	28549253	exon	h1SMcT0017154.1	exon-286354	first	152
chr3_h1	28551100	28551101	m6ASite_70811	-	chr3_h1	28551054	28551112	exon	h1SMcT0017154.1	exon-286355	internal	58
chr3_h1	28549179	28549180	m6ASite_70803	-	chr3_h1	28549101	28549253	exon	h1SMcT0017154.2	exon-286367	first	152
chr3_h1	28549210	28549211	m6ASite_70804	-	chr3_h1	28549101	28549253	exon	h1SMcT0017154.2	exon-286367	first	152
chr3_h1	28551100	28551101	m6ASite_70811	-	chr3_h1	28551054	28551112	exon	h1SMcT0017154.2	exon-286368	internal	58
chr1_h1	64024522	64024523	m6ASite_30135	+	chr1_h1	64024296	64024597	exon	h1SMcT0001748.4	exon-28637	last	301
chr1_h1	64024528	64024529	m6ASite_30136	+	chr1_h1	64024296	64024597	exon	h1SMcT0001748.4	exon-28637	last	301
chr3_h1	28551100	28551101	m6ASite_70811	-	chr3_h1	28551054	28551112	exon	h1SMcT0017154.3	exon-286381	internal	58
chr1_h1	64020057	64020058	m6ASite_30133	+	chr1_h1	64019815	64020320	exon	h1SMcT0001748.5	exon-28639	internal	505
chr3_h1	28551046	28551047	m6ASite_70810	-	chr3_h1	28550869	28551112	exon	h1SMcT0017154.4	exon-286393	first	243
chr3_h1	28551100	28551101	m6ASite_70811	-	chr3_h1	28550869	28551112	exon	h1SMcT0017154.4	exon-286393	first	243
chr3_h1	28551043	28551044	m6ASite_70809	-	chr3_h1	28550869	28551112	exon	h1SMcT0017154.4	exon-286393	first	243
chr3_h1	28551027	28551028	m6ASite_70807	-	chr3_h1	28550869	28551112	exon	h1SMcT0017154.4	exon-286393	first	243
chr3_h1	28550939	28550940	m6ASite_70805	-	chr3_h1	28550869	28551112	exon	h1SMcT0017154.4	exon-286393	first	243
chr3_h1	28551018	28551019	m6ASite_70806	-	chr3_h1	28550869	28551112	exon	h1SMcT0017154.4	exon-286393	first	243
chr3_h1	28551035	28551036	m6ASite_70808	-	chr3_h1	28550869	28551112	exon	h1SMcT0017154.4	exon-286393	first	243
chr3_h1	28551043	28551044	m6ASite_70809	-	chr3_h1	28550869	28551112	exon	h1SMcT0017154.5	exon-286405	first	243
chr3_h1	28551035	28551036	m6ASite_70808	-	chr3_h1	28550869	28551112	exon	h1SMcT0017154.5	exon-286405	first	243
chr3_h1	28551100	28551101	m6ASite_70811	-	chr3_h1	28550869	28551112	exon	h1SMcT0017154.5	exon-286405	first	243
chr3_h1	28551018	28551019	m6ASite_70806	-	chr3_h1	28550869	28551112	exon	h1SMcT0017154.5	exon-286405	first	243
chr3_h1	28551027	28551028	m6ASite_70807	-	chr3_h1	28550869	28551112	exon	h1SMcT0017154.5	exon-286405	first	243
chr3_h1	28550939	28550940	m6ASite_70805	-	chr3_h1	28550869	28551112	exon	h1SMcT0017154.5	exon-286405	first	243
chr3_h1	28551046	28551047	m6ASite_70810	-	chr3_h1	28550869	28551112	exon	h1SMcT0017154.5	exon-286405	first	243
chr3_h1	28550939	28550940	m6ASite_70805	-	chr3_h1	28550869	28551112	exon	h1SMcT0017154.6	exon-286417	first	243
chr3_h1	28551100	28551101	m6ASite_70811	-	chr3_h1	28550869	28551112	exon	h1SMcT0017154.6	exon-286417	first	243
chr3_h1	28551046	28551047	m6ASite_70810	-	chr3_h1	28550869	28551112	exon	h1SMcT0017154.6	exon-286417	first	243
chr3_h1	28551027	28551028	m6ASite_70807	-	chr3_h1	28550869	28551112	exon	h1SMcT0017154.6	exon-286417	first	243
chr3_h1	28551043	28551044	m6ASite_70809	-	chr3_h1	28550869	28551112	exon	h1SMcT0017154.6	exon-286417	first	243
chr3_h1	28551018	28551019	m6ASite_70806	-	chr3_h1	28550869	28551112	exon	h1SMcT0017154.6	exon-286417	first	243
chr3_h1	28551035	28551036	m6ASite_70808	-	chr3_h1	28550869	28551112	exon	h1SMcT0017154.6	exon-286417	first	243
chr3_h1	28580422	28580423	m6ASite_70813	-	chr3_h1	28580409	28580622	exon	h1SMcT0017155.1	exon-286429	first	213
chr3_h1	28580494	28580495	m6ASite_70816	-	chr3_h1	28580409	28580622	exon	h1SMcT0017155.1	exon-286429	first	213
chr3_h1	28580562	28580563	m6ASite_70817	-	chr3_h1	28580409	28580622	exon	h1SMcT0017155.1	exon-286429	first	213
chr3_h1	28580457	28580458	m6ASite_70814	-	chr3_h1	28580409	28580622	exon	h1SMcT0017155.1	exon-286429	first	213
chr3_h1	28580481	28580482	m6ASite_70815	-	chr3_h1	28580409	28580622	exon	h1SMcT0017155.1	exon-286429	first	213
chr3_h1	28581781	28581782	m6ASite_70818	-	chr3_h1	28581734	28581845	exon	h1SMcT0017155.1	exon-286430	internal	111
chr3_h1	28580481	28580482	m6ASite_70815	-	chr3_h1	28580409	28580622	exon	h1SMcT0017155.2	exon-286438	first	213
chr3_h1	28580457	28580458	m6ASite_70814	-	chr3_h1	28580409	28580622	exon	h1SMcT0017155.2	exon-286438	first	213
chr3_h1	28580494	28580495	m6ASite_70816	-	chr3_h1	28580409	28580622	exon	h1SMcT0017155.2	exon-286438	first	213
chr3_h1	28580562	28580563	m6ASite_70817	-	chr3_h1	28580409	28580622	exon	h1SMcT0017155.2	exon-286438	first	213
chr3_h1	28580422	28580423	m6ASite_70813	-	chr3_h1	28580409	28580622	exon	h1SMcT0017155.2	exon-286438	first	213
chr3_h1	28581781	28581782	m6ASite_70818	-	chr3_h1	28581734	28581845	exon	h1SMcT0017155.2	exon-286439	internal	111
chr1_h1	64024528	64024529	m6ASite_30136	+	chr1_h1	64024296	64024597	exon	h1SMcT0001748.5	exon-28645	last	301
chr1_h1	64024522	64024523	m6ASite_30135	+	chr1_h1	64024296	64024597	exon	h1SMcT0001748.5	exon-28645	last	301
chr3_h1	28580494	28580495	m6ASite_70816	-	chr3_h1	28580409	28580622	exon	h1SMcT0017155.3	exon-286450	first	213
chr3_h1	28580562	28580563	m6ASite_70817	-	chr3_h1	28580409	28580622	exon	h1SMcT0017155.3	exon-286450	first	213
chr3_h1	28580422	28580423	m6ASite_70813	-	chr3_h1	28580409	28580622	exon	h1SMcT0017155.3	exon-286450	first	213
chr3_h1	28580457	28580458	m6ASite_70814	-	chr3_h1	28580409	28580622	exon	h1SMcT0017155.3	exon-286450	first	213
chr3_h1	28580481	28580482	m6ASite_70815	-	chr3_h1	28580409	28580622	exon	h1SMcT0017155.3	exon-286450	first	213
chr3_h1	28581781	28581782	m6ASite_70818	-	chr3_h1	28581734	28581845	exon	h1SMcT0017155.3	exon-286451	internal	111
chr3_h1	28580457	28580458	m6ASite_70814	-	chr3_h1	28580409	28580622	exon	h1SMcT0017155.4	exon-286460	first	213
chr3_h1	28580422	28580423	m6ASite_70813	-	chr3_h1	28580409	28580622	exon	h1SMcT0017155.4	exon-286460	first	213
chr3_h1	28580562	28580563	m6ASite_70817	-	chr3_h1	28580409	28580622	exon	h1SMcT0017155.4	exon-286460	first	213
chr3_h1	28580481	28580482	m6ASite_70815	-	chr3_h1	28580409	28580622	exon	h1SMcT0017155.4	exon-286460	first	213
chr3_h1	28580494	28580495	m6ASite_70816	-	chr3_h1	28580409	28580622	exon	h1SMcT0017155.4	exon-286460	first	213
chr3_h1	28581781	28581782	m6ASite_70818	-	chr3_h1	28581734	28581845	exon	h1SMcT0017155.4	exon-286461	internal	111
chr1_h1	64020057	64020058	m6ASite_30133	+	chr1_h1	64019815	64020320	exon	h1SMcT0001748.6	exon-28647	internal	505
chr3_h1	28580457	28580458	m6ASite_70814	-	chr3_h1	28580409	28580622	exon	h1SMcT0017155.5	exon-286471	first	213
chr3_h1	28580562	28580563	m6ASite_70817	-	chr3_h1	28580409	28580622	exon	h1SMcT0017155.5	exon-286471	first	213
chr3_h1	28580422	28580423	m6ASite_70813	-	chr3_h1	28580409	28580622	exon	h1SMcT0017155.5	exon-286471	first	213
chr3_h1	28580481	28580482	m6ASite_70815	-	chr3_h1	28580409	28580622	exon	h1SMcT0017155.5	exon-286471	first	213
chr3_h1	28580494	28580495	m6ASite_70816	-	chr3_h1	28580409	28580622	exon	h1SMcT0017155.5	exon-286471	first	213
chr3_h1	28581781	28581782	m6ASite_70818	-	chr3_h1	28581734	28581845	exon	h1SMcT0017155.5	exon-286472	internal	111
chr3_h1	28580494	28580495	m6ASite_70816	-	chr3_h1	28580409	28580622	exon	h1SMcT0017155.6	exon-286481	first	213
chr3_h1	28580481	28580482	m6ASite_70815	-	chr3_h1	28580409	28580622	exon	h1SMcT0017155.6	exon-286481	first	213
chr3_h1	28580562	28580563	m6ASite_70817	-	chr3_h1	28580409	28580622	exon	h1SMcT0017155.6	exon-286481	first	213
chr3_h1	28580422	28580423	m6ASite_70813	-	chr3_h1	28580409	28580622	exon	h1SMcT0017155.6	exon-286481	first	213
chr3_h1	28580457	28580458	m6ASite_70814	-	chr3_h1	28580409	28580622	exon	h1SMcT0017155.6	exon-286481	first	213
chr3_h1	28581781	28581782	m6ASite_70818	-	chr3_h1	28581734	28581845	exon	h1SMcT0017155.6	exon-286482	internal	111
chr3_h1	28651421	28651422	m6ASite_70819	+	chr3_h1	28651385	28651487	exon	h1SMcT0017156.1	exon-286504	last	102
chr3_h1	28651462	28651463	m6ASite_70822	+	chr3_h1	28651385	28651487	exon	h1SMcT0017156.1	exon-286504	last	102
chr3_h1	28651437	28651438	m6ASite_70820	+	chr3_h1	28651385	28651487	exon	h1SMcT0017156.1	exon-286504	last	102
chr3_h1	28651447	28651448	m6ASite_70821	+	chr3_h1	28651385	28651487	exon	h1SMcT0017156.1	exon-286504	last	102
chr1_h1	64024522	64024523	m6ASite_30135	+	chr1_h1	64024296	64024597	exon	h1SMcT0001748.6	exon-28651	last	301
chr1_h1	64024528	64024529	m6ASite_30136	+	chr1_h1	64024296	64024597	exon	h1SMcT0001748.6	exon-28651	last	301
chr3_h1	28651462	28651463	m6ASite_70822	+	chr3_h1	28651385	28651487	exon	h1SMcT0017156.2	exon-286516	last	102
chr3_h1	28651447	28651448	m6ASite_70821	+	chr3_h1	28651385	28651487	exon	h1SMcT0017156.2	exon-286516	last	102
chr3_h1	28651421	28651422	m6ASite_70819	+	chr3_h1	28651385	28651487	exon	h1SMcT0017156.2	exon-286516	last	102
chr3_h1	28651437	28651438	m6ASite_70820	+	chr3_h1	28651385	28651487	exon	h1SMcT0017156.2	exon-286516	last	102
chr3_h1	28651437	28651438	m6ASite_70820	+	chr3_h1	28651385	28651487	exon	h1SMcT0017156.3	exon-286528	last	102
chr3_h1	28651447	28651448	m6ASite_70821	+	chr3_h1	28651385	28651487	exon	h1SMcT0017156.3	exon-286528	last	102
chr3_h1	28651462	28651463	m6ASite_70822	+	chr3_h1	28651385	28651487	exon	h1SMcT0017156.3	exon-286528	last	102
chr3_h1	28651421	28651422	m6ASite_70819	+	chr3_h1	28651385	28651487	exon	h1SMcT0017156.3	exon-286528	last	102
chr1_h1	64020057	64020058	m6ASite_30133	+	chr1_h1	64019815	64020320	exon	h1SMcT0001748.7	exon-28653	internal	505
chr3_h1	28651421	28651422	m6ASite_70819	+	chr3_h1	28651385	28651487	exon	h1SMcT0017156.4	exon-286541	last	102
chr3_h1	28651462	28651463	m6ASite_70822	+	chr3_h1	28651385	28651487	exon	h1SMcT0017156.4	exon-286541	last	102
chr3_h1	28651437	28651438	m6ASite_70820	+	chr3_h1	28651385	28651487	exon	h1SMcT0017156.4	exon-286541	last	102
chr3_h1	28651447	28651448	m6ASite_70821	+	chr3_h1	28651385	28651487	exon	h1SMcT0017156.4	exon-286541	last	102
chr3_h1	28651462	28651463	m6ASite_70822	+	chr3_h1	28651385	28651602	exon	h1SMcT0017156.5	exon-286553	last	217
chr3_h1	28651421	28651422	m6ASite_70819	+	chr3_h1	28651385	28651602	exon	h1SMcT0017156.5	exon-286553	last	217
chr3_h1	28651447	28651448	m6ASite_70821	+	chr3_h1	28651385	28651602	exon	h1SMcT0017156.5	exon-286553	last	217
chr3_h1	28651437	28651438	m6ASite_70820	+	chr3_h1	28651385	28651602	exon	h1SMcT0017156.5	exon-286553	last	217
chr3_h1	28651437	28651438	m6ASite_70820	+	chr3_h1	28651385	28652024	exon	h1SMcT0017156.6	exon-286561	last	639
chr3_h1	28651421	28651422	m6ASite_70819	+	chr3_h1	28651385	28652024	exon	h1SMcT0017156.6	exon-286561	last	639
chr3_h1	28651462	28651463	m6ASite_70822	+	chr3_h1	28651385	28652024	exon	h1SMcT0017156.6	exon-286561	last	639
chr3_h1	28651447	28651448	m6ASite_70821	+	chr3_h1	28651385	28652024	exon	h1SMcT0017156.6	exon-286561	last	639
chr3_h1	28663909	28663910	m6ASite_70824	-	chr3_h1	28663802	28664013	exon	h1SMcT0017158.1	exon-286569	first	211
chr3_h1	28663967	28663968	m6ASite_70826	-	chr3_h1	28663802	28664013	exon	h1SMcT0017158.1	exon-286569	first	211
chr3_h1	28663879	28663880	m6ASite_70823	-	chr3_h1	28663802	28664013	exon	h1SMcT0017158.1	exon-286569	first	211
chr3_h1	28663936	28663937	m6ASite_70825	-	chr3_h1	28663802	28664013	exon	h1SMcT0017158.1	exon-286569	first	211
chr3_h1	28663879	28663880	m6ASite_70823	-	chr3_h1	28663802	28663906	exon	h1SMcT0017158.2	exon-286577	first	104
chr3_h1	28663967	28663968	m6ASite_70826	-	chr3_h1	28663953	28664013	exon	h1SMcT0017158.2	exon-286578	internal	60
chr1_h1	64024522	64024523	m6ASite_30135	+	chr1_h1	64024296	64024597	exon	h1SMcT0001748.7	exon-28658	last	301
chr1_h1	64024528	64024529	m6ASite_30136	+	chr1_h1	64024296	64024597	exon	h1SMcT0001748.7	exon-28658	last	301
chr3_h1	28663909	28663910	m6ASite_70824	-	chr3_h1	28663802	28664013	exon	h1SMcT0017158.3	exon-286587	first	211
chr3_h1	28663967	28663968	m6ASite_70826	-	chr3_h1	28663802	28664013	exon	h1SMcT0017158.3	exon-286587	first	211
chr3_h1	28663936	28663937	m6ASite_70825	-	chr3_h1	28663802	28664013	exon	h1SMcT0017158.3	exon-286587	first	211
chr3_h1	28663879	28663880	m6ASite_70823	-	chr3_h1	28663802	28664013	exon	h1SMcT0017158.3	exon-286587	first	211
chr1_h1	4786548	4786549	m6ASite_28143	-	chr1_h1	4786509	4786630	exon	h1SMcT0000138.47	exon-2866	first	121
chr3_h1	28663879	28663880	m6ASite_70823	-	chr3_h1	28663802	28664013	exon	h1SMcT0017158.4	exon-286600	first	211
chr3_h1	28663936	28663937	m6ASite_70825	-	chr3_h1	28663802	28664013	exon	h1SMcT0017158.4	exon-286600	first	211
chr3_h1	28663967	28663968	m6ASite_70826	-	chr3_h1	28663802	28664013	exon	h1SMcT0017158.4	exon-286600	first	211
chr3_h1	28663909	28663910	m6ASite_70824	-	chr3_h1	28663802	28664013	exon	h1SMcT0017158.4	exon-286600	first	211
chr3_h1	28663936	28663937	m6ASite_70825	-	chr3_h1	28663802	28664013	exon	h1SMcT0017158.5	exon-286611	first	211
chr3_h1	28663967	28663968	m6ASite_70826	-	chr3_h1	28663802	28664013	exon	h1SMcT0017158.5	exon-286611	first	211
chr3_h1	28663879	28663880	m6ASite_70823	-	chr3_h1	28663802	28664013	exon	h1SMcT0017158.5	exon-286611	first	211
chr3_h1	28663909	28663910	m6ASite_70824	-	chr3_h1	28663802	28664013	exon	h1SMcT0017158.5	exon-286611	first	211
chr3_h1	28663879	28663880	m6ASite_70823	-	chr3_h1	28663802	28663906	exon	h1SMcT0017158.6	exon-286622	first	104
chr3_h1	28663967	28663968	m6ASite_70826	-	chr3_h1	28663953	28664013	exon	h1SMcT0017158.6	exon-286623	internal	60
chr3_h1	28663879	28663880	m6ASite_70823	-	chr3_h1	28663802	28663906	exon	h1SMcT0017158.7	exon-286636	first	104
chr3_h1	28663967	28663968	m6ASite_70826	-	chr3_h1	28663953	28664013	exon	h1SMcT0017158.7	exon-286637	internal	60
chr3_h1	28663879	28663880	m6ASite_70823	-	chr3_h1	28663802	28664013	exon	h1SMcT0017158.8	exon-286648	first	211
chr3_h1	28663909	28663910	m6ASite_70824	-	chr3_h1	28663802	28664013	exon	h1SMcT0017158.8	exon-286648	first	211
chr3_h1	28663967	28663968	m6ASite_70826	-	chr3_h1	28663802	28664013	exon	h1SMcT0017158.8	exon-286648	first	211
chr3_h1	28663936	28663937	m6ASite_70825	-	chr3_h1	28663802	28664013	exon	h1SMcT0017158.8	exon-286648	first	211
chr1_h1	64055861	64055862	m6ASite_30140	+	chr1_h1	64055429	64056101	exon	h1SMcT0001750.1	exon-28665	internal	672
chr1_h1	64055498	64055499	m6ASite_30137	+	chr1_h1	64055429	64056101	exon	h1SMcT0001750.1	exon-28665	internal	672
chr1_h1	64055594	64055595	m6ASite_30138	+	chr1_h1	64055429	64056101	exon	h1SMcT0001750.1	exon-28665	internal	672
chr1_h1	64055823	64055824	m6ASite_30139	+	chr1_h1	64055429	64056101	exon	h1SMcT0001750.1	exon-28665	internal	672
chr3_h1	28663967	28663968	m6ASite_70826	-	chr3_h1	28663802	28664013	exon	h1SMcT0017158.9	exon-286655	first	211
chr3_h1	28663909	28663910	m6ASite_70824	-	chr3_h1	28663802	28664013	exon	h1SMcT0017158.9	exon-286655	first	211
chr3_h1	28663936	28663937	m6ASite_70825	-	chr3_h1	28663802	28664013	exon	h1SMcT0017158.9	exon-286655	first	211
chr3_h1	28663879	28663880	m6ASite_70823	-	chr3_h1	28663802	28664013	exon	h1SMcT0017158.9	exon-286655	first	211
chr1_h1	64065083	64065084	m6ASite_30141	+	chr1_h1	64065026	64065276	exon	h1SMcT0001750.1	exon-28666	internal	250
chr3_h1	28720653	28720654	m6ASite_70827	-	chr3_h1	28720570	28720797	exon	h1SMcT0017159.1	exon-286671	first	227
chr3_h1	28720669	28720670	m6ASite_70830	-	chr3_h1	28720570	28720797	exon	h1SMcT0017159.1	exon-286671	first	227
chr3_h1	28720677	28720678	m6ASite_70831	-	chr3_h1	28720570	28720797	exon	h1SMcT0017159.1	exon-286671	first	227
chr3_h1	28720668	28720669	m6ASite_70829	-	chr3_h1	28720570	28720797	exon	h1SMcT0017159.1	exon-286671	first	227
chr3_h1	28720669	28720670	m6ASite_70830	-	chr3_h1	28720570	28720797	exon	h1SMcT0017159.2	exon-286681	first	227
chr3_h1	28720677	28720678	m6ASite_70831	-	chr3_h1	28720570	28720797	exon	h1SMcT0017159.2	exon-286681	first	227
chr3_h1	28720668	28720669	m6ASite_70829	-	chr3_h1	28720570	28720797	exon	h1SMcT0017159.2	exon-286681	first	227
chr3_h1	28720653	28720654	m6ASite_70827	-	chr3_h1	28720570	28720797	exon	h1SMcT0017159.2	exon-286681	first	227
chr3_h1	28720677	28720678	m6ASite_70831	-	chr3_h1	28720570	28720914	exon	h1SMcT0017159.3	exon-286691	first	344
chr3_h1	28720669	28720670	m6ASite_70830	-	chr3_h1	28720570	28720914	exon	h1SMcT0017159.3	exon-286691	first	344
chr3_h1	28720668	28720669	m6ASite_70829	-	chr3_h1	28720570	28720914	exon	h1SMcT0017159.3	exon-286691	first	344
chr3_h1	28720653	28720654	m6ASite_70827	-	chr3_h1	28720570	28720914	exon	h1SMcT0017159.3	exon-286691	first	344
chr1_h1	64071084	64071085	m6ASite_30144	+	chr1_h1	64070729	64071437	exon	h1SMcT0001750.1	exon-28670	last	708
chr1_h1	64071068	64071069	m6ASite_30143	+	chr1_h1	64070729	64071437	exon	h1SMcT0001750.1	exon-28670	last	708
chr1_h1	64071137	64071138	m6ASite_30145	+	chr1_h1	64070729	64071437	exon	h1SMcT0001750.1	exon-28670	last	708
chr1_h1	64071296	64071297	m6ASite_30146	+	chr1_h1	64070729	64071437	exon	h1SMcT0001750.1	exon-28670	last	708
chr1_h1	64070928	64070929	m6ASite_30142	+	chr1_h1	64070729	64071437	exon	h1SMcT0001750.1	exon-28670	last	708
chr3_h1	28720653	28720654	m6ASite_70827	-	chr3_h1	28720570	28720797	exon	h1SMcT0017159.4	exon-286700	first	227
chr3_h1	28720668	28720669	m6ASite_70829	-	chr3_h1	28720570	28720797	exon	h1SMcT0017159.4	exon-286700	first	227
chr3_h1	28720669	28720670	m6ASite_70830	-	chr3_h1	28720570	28720797	exon	h1SMcT0017159.4	exon-286700	first	227
chr3_h1	28720677	28720678	m6ASite_70831	-	chr3_h1	28720570	28720797	exon	h1SMcT0017159.4	exon-286700	first	227
chr3_h1	28769661	28769662	m6ASite_70832	+	chr3_h1	28769605	28769738	exon	h1SMcT0017160.1	exon-286719	last	133
chr3_h1	28769696	28769697	m6ASite_70835	+	chr3_h1	28769605	28769738	exon	h1SMcT0017160.1	exon-286719	last	133
chr3_h1	28769669	28769670	m6ASite_70833	+	chr3_h1	28769605	28769738	exon	h1SMcT0017160.1	exon-286719	last	133
chr3_h1	28769661	28769662	m6ASite_70832	+	chr3_h1	28769605	28769738	exon	h1SMcT0017160.2	exon-286726	last	133
chr3_h1	28769669	28769670	m6ASite_70833	+	chr3_h1	28769605	28769738	exon	h1SMcT0017160.2	exon-286726	last	133
chr3_h1	28769696	28769697	m6ASite_70835	+	chr3_h1	28769605	28769738	exon	h1SMcT0017160.2	exon-286726	last	133
chr3_h1	28847941	28847942	m6ASite_70840	-	chr3_h1	28847610	28848151	exon	h1SMcT0017161.1	exon-286741	first	541
chr3_h1	28847971	28847972	m6ASite_70842	-	chr3_h1	28847610	28848151	exon	h1SMcT0017161.1	exon-286741	first	541
chr3_h1	28847931	28847932	m6ASite_70839	-	chr3_h1	28847610	28848151	exon	h1SMcT0017161.1	exon-286741	first	541
chr3_h1	28848028	28848029	m6ASite_70844	-	chr3_h1	28847610	28848151	exon	h1SMcT0017161.1	exon-286741	first	541
chr3_h1	28847982	28847983	m6ASite_70843	-	chr3_h1	28847610	28848151	exon	h1SMcT0017161.1	exon-286741	first	541
chr3_h1	28847958	28847959	m6ASite_70841	-	chr3_h1	28847610	28848151	exon	h1SMcT0017161.1	exon-286741	first	541
chr3_h1	28847889	28847890	m6ASite_70837	-	chr3_h1	28847610	28848151	exon	h1SMcT0017161.1	exon-286741	first	541
chr3_h1	28847917	28847918	m6ASite_70838	-	chr3_h1	28847610	28848151	exon	h1SMcT0017161.1	exon-286741	first	541
chr3_h1	28847982	28847983	m6ASite_70843	-	chr3_h1	28847645	28848151	exon	h1SMcT0017161.2	exon-286745	first	506
chr3_h1	28847889	28847890	m6ASite_70837	-	chr3_h1	28847645	28848151	exon	h1SMcT0017161.2	exon-286745	first	506
chr3_h1	28847917	28847918	m6ASite_70838	-	chr3_h1	28847645	28848151	exon	h1SMcT0017161.2	exon-286745	first	506
chr3_h1	28847971	28847972	m6ASite_70842	-	chr3_h1	28847645	28848151	exon	h1SMcT0017161.2	exon-286745	first	506
chr3_h1	28847941	28847942	m6ASite_70840	-	chr3_h1	28847645	28848151	exon	h1SMcT0017161.2	exon-286745	first	506
chr3_h1	28847931	28847932	m6ASite_70839	-	chr3_h1	28847645	28848151	exon	h1SMcT0017161.2	exon-286745	first	506
chr3_h1	28848028	28848029	m6ASite_70844	-	chr3_h1	28847645	28848151	exon	h1SMcT0017161.2	exon-286745	first	506
chr3_h1	28847958	28847959	m6ASite_70841	-	chr3_h1	28847645	28848151	exon	h1SMcT0017161.2	exon-286745	first	506
chr3_h1	28873901	28873902	m6ASite_70861	-	chr3_h1	28872849	28874192	exon	h1SMcT0017162.1	exon-286760	first	1343
chr3_h1	28873999	28874000	m6ASite_70864	-	chr3_h1	28872849	28874192	exon	h1SMcT0017162.1	exon-286760	first	1343
chr3_h1	28874092	28874093	m6ASite_70865	-	chr3_h1	28872849	28874192	exon	h1SMcT0017162.1	exon-286760	first	1343
chr3_h1	28874144	28874145	m6ASite_70867	-	chr3_h1	28872849	28874192	exon	h1SMcT0017162.1	exon-286760	first	1343
chr3_h1	28873620	28873621	m6ASite_70858	-	chr3_h1	28872849	28874192	exon	h1SMcT0017162.1	exon-286760	first	1343
chr3_h1	28873466	28873467	m6ASite_70853	-	chr3_h1	28872849	28874192	exon	h1SMcT0017162.1	exon-286760	first	1343
chr3_h1	28873198	28873199	m6ASite_70849	-	chr3_h1	28872849	28874192	exon	h1SMcT0017162.1	exon-286760	first	1343
chr3_h1	28873344	28873345	m6ASite_70852	-	chr3_h1	28872849	28874192	exon	h1SMcT0017162.1	exon-286760	first	1343
chr3_h1	28873004	28873005	m6ASite_70848	-	chr3_h1	28872849	28874192	exon	h1SMcT0017162.1	exon-286760	first	1343
chr3_h1	28873877	28873878	m6ASite_70860	-	chr3_h1	28872849	28874192	exon	h1SMcT0017162.1	exon-286760	first	1343
chr3_h1	28874097	28874098	m6ASite_70866	-	chr3_h1	28872849	28874192	exon	h1SMcT0017162.1	exon-286760	first	1343
chr3_h1	28873859	28873860	m6ASite_70859	-	chr3_h1	28872849	28874192	exon	h1SMcT0017162.1	exon-286760	first	1343
chr3_h1	28873595	28873596	m6ASite_70857	-	chr3_h1	28872849	28874192	exon	h1SMcT0017162.1	exon-286760	first	1343
chr3_h1	28873329	28873330	m6ASite_70851	-	chr3_h1	28872849	28874192	exon	h1SMcT0017162.1	exon-286760	first	1343
chr3_h1	28873936	28873937	m6ASite_70862	-	chr3_h1	28872849	28874192	exon	h1SMcT0017162.1	exon-286760	first	1343
chr3_h1	28873511	28873512	m6ASite_70854	-	chr3_h1	28872849	28874192	exon	h1SMcT0017162.1	exon-286760	first	1343
chr3_h1	28873319	28873320	m6ASite_70850	-	chr3_h1	28872849	28874192	exon	h1SMcT0017162.1	exon-286760	first	1343
chr3_h1	28873557	28873558	m6ASite_70856	-	chr3_h1	28872849	28874192	exon	h1SMcT0017162.1	exon-286760	first	1343
chr1_h1	64088557	64088558	m6ASite_30149	+	chr1_h1	64088101	64088605	exon	h1SMcT0001751.1	exon-28677	last	504
chr1_h1	64088537	64088538	m6ASite_30148	+	chr1_h1	64088101	64088605	exon	h1SMcT0001751.1	exon-28677	last	504
chr1_h1	64088530	64088531	m6ASite_30147	+	chr1_h1	64088101	64088605	exon	h1SMcT0001751.1	exon-28677	last	504
chr3_h1	28974155	28974156	m6ASite_70875	+	chr3_h1	28973921	28974269	exon	h1SMcT0017163.1	exon-286774	last	348
chr3_h1	28974233	28974234	m6ASite_70877	+	chr3_h1	28973921	28974269	exon	h1SMcT0017163.1	exon-286774	last	348
chr3_h1	28974189	28974190	m6ASite_70876	+	chr3_h1	28973921	28974269	exon	h1SMcT0017163.1	exon-286774	last	348
chr3_h1	28974137	28974138	m6ASite_70874	+	chr3_h1	28973921	28974269	exon	h1SMcT0017163.1	exon-286774	last	348
chr3_h1	28979777	28979778	m6ASite_70878	-	chr3_h1	28979725	28980002	exon	h1SMcT0017164.1	exon-286775	first	277
chr3_h1	28979779	28979780	m6ASite_70879	-	chr3_h1	28979725	28980002	exon	h1SMcT0017164.1	exon-286775	first	277
chr3_h1	28979814	28979815	m6ASite_70880	-	chr3_h1	28979725	28980002	exon	h1SMcT0017164.1	exon-286775	first	277
chr3_h1	28982393	28982394	m6ASite_70881	-	chr3_h1	28982248	28982516	exon	h1SMcT0017164.1	exon-286777	internal	268
chr3_h1	28979779	28979780	m6ASite_70879	-	chr3_h1	28979725	28980002	exon	h1SMcT0017164.2	exon-286790	first	277
chr3_h1	28979777	28979778	m6ASite_70878	-	chr3_h1	28979725	28980002	exon	h1SMcT0017164.2	exon-286790	first	277
chr3_h1	28979814	28979815	m6ASite_70880	-	chr3_h1	28979725	28980002	exon	h1SMcT0017164.2	exon-286790	first	277
chr3_h1	28982393	28982394	m6ASite_70881	-	chr3_h1	28982248	28982516	exon	h1SMcT0017164.2	exon-286792	internal	268
chr3_h1	29059992	29059993	m6ASite_70882	+	chr3_h1	29059754	29060153	exon	h1SMnT0027719.1	exon-286802	last	399
chr3_h1	29094490	29094491	m6ASite_70889	-	chr3_h1	29094280	29094570	exon	h1SMcT0017167.1	exon-286814	first	290
chr3_h1	29094416	29094417	m6ASite_70885	-	chr3_h1	29094280	29094570	exon	h1SMcT0017167.1	exon-286814	first	290
chr3_h1	29094384	29094385	m6ASite_70884	-	chr3_h1	29094280	29094570	exon	h1SMcT0017167.1	exon-286814	first	290
chr3_h1	29094441	29094442	m6ASite_70886	-	chr3_h1	29094280	29094570	exon	h1SMcT0017167.1	exon-286814	first	290
chr3_h1	29094488	29094489	m6ASite_70888	-	chr3_h1	29094280	29094570	exon	h1SMcT0017167.1	exon-286814	first	290
chr3_h1	29094482	29094483	m6ASite_70887	-	chr3_h1	29094280	29094570	exon	h1SMcT0017167.1	exon-286814	first	290
chr3_h1	29094515	29094516	m6ASite_70890	-	chr3_h1	29094280	29094570	exon	h1SMcT0017167.1	exon-286814	first	290
chr3_h1	29094344	29094345	m6ASite_70883	-	chr3_h1	29094280	29094570	exon	h1SMcT0017167.1	exon-286814	first	290
chr3_h1	29094441	29094442	m6ASite_70886	-	chr3_h1	29094316	29094570	exon	h1SMcT0017167.2	exon-286835	first	254
chr3_h1	29094416	29094417	m6ASite_70885	-	chr3_h1	29094316	29094570	exon	h1SMcT0017167.2	exon-286835	first	254
chr3_h1	29094490	29094491	m6ASite_70889	-	chr3_h1	29094316	29094570	exon	h1SMcT0017167.2	exon-286835	first	254
chr3_h1	29094515	29094516	m6ASite_70890	-	chr3_h1	29094316	29094570	exon	h1SMcT0017167.2	exon-286835	first	254
chr3_h1	29094384	29094385	m6ASite_70884	-	chr3_h1	29094316	29094570	exon	h1SMcT0017167.2	exon-286835	first	254
chr3_h1	29094344	29094345	m6ASite_70883	-	chr3_h1	29094316	29094570	exon	h1SMcT0017167.2	exon-286835	first	254
chr3_h1	29094488	29094489	m6ASite_70888	-	chr3_h1	29094316	29094570	exon	h1SMcT0017167.2	exon-286835	first	254
chr3_h1	29094482	29094483	m6ASite_70887	-	chr3_h1	29094316	29094570	exon	h1SMcT0017167.2	exon-286835	first	254
chr3_h1	29094384	29094385	m6ASite_70884	-	chr3_h1	29094316	29094570	exon	h1SMcT0017167.3	exon-286856	first	254
chr3_h1	29094441	29094442	m6ASite_70886	-	chr3_h1	29094316	29094570	exon	h1SMcT0017167.3	exon-286856	first	254
chr3_h1	29094488	29094489	m6ASite_70888	-	chr3_h1	29094316	29094570	exon	h1SMcT0017167.3	exon-286856	first	254
chr3_h1	29094482	29094483	m6ASite_70887	-	chr3_h1	29094316	29094570	exon	h1SMcT0017167.3	exon-286856	first	254
chr3_h1	29094344	29094345	m6ASite_70883	-	chr3_h1	29094316	29094570	exon	h1SMcT0017167.3	exon-286856	first	254
chr3_h1	29094416	29094417	m6ASite_70885	-	chr3_h1	29094316	29094570	exon	h1SMcT0017167.3	exon-286856	first	254
chr3_h1	29094490	29094491	m6ASite_70889	-	chr3_h1	29094316	29094570	exon	h1SMcT0017167.3	exon-286856	first	254
chr3_h1	29094515	29094516	m6ASite_70890	-	chr3_h1	29094316	29094570	exon	h1SMcT0017167.3	exon-286856	first	254
chr3_h1	29246334	29246335	m6ASite_70891	-	chr3_h1	29246282	29246578	exon	h1SMcT0017169.1	exon-286900	first	296
chr3_h1	29246334	29246335	m6ASite_70891	-	chr3_h1	29246282	29246578	exon	h1SMcT0017169.2	exon-286910	first	296
chr3_h1	29246334	29246335	m6ASite_70891	-	chr3_h1	29246282	29246578	exon	h1SMcT0017169.3	exon-286921	first	296
chr3_h1	29246334	29246335	m6ASite_70891	-	chr3_h1	29246282	29246578	exon	h1SMcT0017169.4	exon-286932	first	296
chr3_h1	29309084	29309085	m6ASite_70900	-	chr3_h1	29308868	29309231	exon	h1SMcT0017172.1	exon-286988	first	363
chr3_h1	29309014	29309015	m6ASite_70897	-	chr3_h1	29308868	29309231	exon	h1SMcT0017172.1	exon-286988	first	363
chr3_h1	29309051	29309052	m6ASite_70898	-	chr3_h1	29308868	29309231	exon	h1SMcT0017172.1	exon-286988	first	363
chr3_h1	29309070	29309071	m6ASite_70899	-	chr3_h1	29308868	29309231	exon	h1SMcT0017172.1	exon-286988	first	363
chr3_h1	29309084	29309085	m6ASite_70900	-	chr3_h1	29308868	29309217	exon	h1SMcT0017172.2	exon-286994	first	349
chr3_h1	29309014	29309015	m6ASite_70897	-	chr3_h1	29308868	29309217	exon	h1SMcT0017172.2	exon-286994	first	349
chr3_h1	29309051	29309052	m6ASite_70898	-	chr3_h1	29308868	29309217	exon	h1SMcT0017172.2	exon-286994	first	349
chr3_h1	29309070	29309071	m6ASite_70899	-	chr3_h1	29308868	29309217	exon	h1SMcT0017172.2	exon-286994	first	349
chr1_h1	675510	675511	m6ASite_30418	+	chr1_h1	675306	676894	exon	h1SMnT0000025.1	exon-287	single	1588
chr1_h1	675434	675435	m6ASite_30416	+	chr1_h1	675306	676894	exon	h1SMnT0000025.1	exon-287	single	1588
chr1_h1	675407	675408	m6ASite_30414	+	chr1_h1	675306	676894	exon	h1SMnT0000025.1	exon-287	single	1588
chr1_h1	675476	675477	m6ASite_30417	+	chr1_h1	675306	676894	exon	h1SMnT0000025.1	exon-287	single	1588
chr3_h1	29309084	29309085	m6ASite_70900	-	chr3_h1	29308868	29309217	exon	h1SMcT0017172.3	exon-287000	first	349
chr3_h1	29309051	29309052	m6ASite_70898	-	chr3_h1	29308868	29309217	exon	h1SMcT0017172.3	exon-287000	first	349
chr3_h1	29309070	29309071	m6ASite_70899	-	chr3_h1	29308868	29309217	exon	h1SMcT0017172.3	exon-287000	first	349
chr3_h1	29309014	29309015	m6ASite_70897	-	chr3_h1	29308868	29309217	exon	h1SMcT0017172.3	exon-287000	first	349
chr3_h1	29309084	29309085	m6ASite_70900	-	chr3_h1	29308868	29309231	exon	h1SMcT0017172.4	exon-287007	first	363
chr3_h1	29309070	29309071	m6ASite_70899	-	chr3_h1	29308868	29309231	exon	h1SMcT0017172.4	exon-287007	first	363
chr3_h1	29309051	29309052	m6ASite_70898	-	chr3_h1	29308868	29309231	exon	h1SMcT0017172.4	exon-287007	first	363
chr3_h1	29309014	29309015	m6ASite_70897	-	chr3_h1	29308868	29309231	exon	h1SMcT0017172.4	exon-287007	first	363
chr3_h1	29413331	29413332	m6ASite_70904	-	chr3_h1	29413308	29413826	exon	h1SMcT0017174.1	exon-287024	first	518
chr3_h1	29413360	29413361	m6ASite_70905	-	chr3_h1	29413308	29413826	exon	h1SMcT0017174.1	exon-287024	first	518
chr3_h1	29413366	29413367	m6ASite_70906	-	chr3_h1	29413308	29413826	exon	h1SMcT0017174.1	exon-287024	first	518
chr3_h1	29413399	29413400	m6ASite_70907	-	chr3_h1	29413308	29413826	exon	h1SMcT0017174.1	exon-287024	first	518
chr3_h1	29418545	29418546	m6ASite_70908	-	chr3_h1	29418401	29418569	exon	h1SMcT0017174.1	exon-287025	internal	168
chr3_h1	29413399	29413400	m6ASite_70907	-	chr3_h1	29413315	29413826	exon	h1SMcT0017174.2	exon-287030	first	511
chr3_h1	29413360	29413361	m6ASite_70905	-	chr3_h1	29413315	29413826	exon	h1SMcT0017174.2	exon-287030	first	511
chr3_h1	29413331	29413332	m6ASite_70904	-	chr3_h1	29413315	29413826	exon	h1SMcT0017174.2	exon-287030	first	511
chr3_h1	29413366	29413367	m6ASite_70906	-	chr3_h1	29413315	29413826	exon	h1SMcT0017174.2	exon-287030	first	511
chr3_h1	29418545	29418546	m6ASite_70908	-	chr3_h1	29418401	29418569	exon	h1SMcT0017174.2	exon-287031	internal	168
chr3_h1	29437752	29437753	m6ASite_70910	-	chr3_h1	29437500	29437997	exon	h1SMcT0017175.1	exon-287038	first	497
chr3_h1	29437740	29437741	m6ASite_70909	-	chr3_h1	29437500	29437997	exon	h1SMcT0017175.1	exon-287038	first	497
chr3_h1	29437855	29437856	m6ASite_70914	-	chr3_h1	29437500	29437997	exon	h1SMcT0017175.1	exon-287038	first	497
chr3_h1	29437872	29437873	m6ASite_70915	-	chr3_h1	29437500	29437997	exon	h1SMcT0017175.1	exon-287038	first	497
chr3_h1	29437818	29437819	m6ASite_70913	-	chr3_h1	29437500	29437997	exon	h1SMcT0017175.1	exon-287038	first	497
chr3_h1	29526923	29526924	m6ASite_70920	+	chr3_h1	29526473	29526985	exon	h1SMcT0017176.1	exon-287076	last	512
chr3_h1	29526971	29526972	m6ASite_70922	+	chr3_h1	29526473	29526985	exon	h1SMcT0017176.1	exon-287076	last	512
chr3_h1	29526911	29526912	m6ASite_70919	+	chr3_h1	29526473	29526985	exon	h1SMcT0017176.1	exon-287076	last	512
chr3_h1	29526938	29526939	m6ASite_70921	+	chr3_h1	29526473	29526985	exon	h1SMcT0017176.1	exon-287076	last	512
chr3_h1	29528088	29528089	m6ASite_70923	+	chr3_h1	29528026	29528171	exon	h1SMcT0017176.2	exon-287080	internal	145
chr3_h1	29528433	29528434	m6ASite_70925	+	chr3_h1	29528224	29528568	exon	h1SMcT0017176.2	exon-287081	last	344
chr3_h1	29528534	29528535	m6ASite_70929	+	chr3_h1	29528224	29528568	exon	h1SMcT0017176.2	exon-287081	last	344
chr3_h1	29528489	29528490	m6ASite_70928	+	chr3_h1	29528224	29528568	exon	h1SMcT0017176.2	exon-287081	last	344
chr3_h1	29528464	29528465	m6ASite_70927	+	chr3_h1	29528224	29528568	exon	h1SMcT0017176.2	exon-287081	last	344
chr3_h1	29528424	29528425	m6ASite_70924	+	chr3_h1	29528224	29528568	exon	h1SMcT0017176.2	exon-287081	last	344
chr3_h1	29582659	29582660	m6ASite_70931	+	chr3_h1	29582497	29582772	exon	h1SMcT0017181.1	exon-287096	last	275
chr3_h1	29582689	29582690	m6ASite_70932	+	chr3_h1	29582497	29582772	exon	h1SMcT0017181.1	exon-287096	last	275
chr1_h1	4786548	4786549	m6ASite_28143	-	chr1_h1	4786509	4786630	exon	h1SMcT0000138.48	exon-2871	first	121
chr3_h1	29732395	29732396	m6ASite_70944	+	chr3_h1	29732164	29732993	exon	h1SMcT0017184.1	exon-287165	last	829
chr3_h1	29732317	29732318	m6ASite_70941	+	chr3_h1	29732164	29732993	exon	h1SMcT0017184.1	exon-287165	last	829
chr3_h1	29732610	29732611	m6ASite_70947	+	chr3_h1	29732164	29732993	exon	h1SMcT0017184.1	exon-287165	last	829
chr3_h1	29732410	29732411	m6ASite_70945	+	chr3_h1	29732164	29732993	exon	h1SMcT0017184.1	exon-287165	last	829
chr3_h1	29732276	29732277	m6ASite_70938	+	chr3_h1	29732164	29732993	exon	h1SMcT0017184.1	exon-287165	last	829
chr3_h1	29732442	29732443	m6ASite_70946	+	chr3_h1	29732164	29732993	exon	h1SMcT0017184.1	exon-287165	last	829
chr3_h1	29732311	29732312	m6ASite_70940	+	chr3_h1	29732164	29732993	exon	h1SMcT0017184.1	exon-287165	last	829
chr3_h1	29732285	29732286	m6ASite_70939	+	chr3_h1	29732164	29732993	exon	h1SMcT0017184.1	exon-287165	last	829
chr3_h1	29732381	29732382	m6ASite_70943	+	chr3_h1	29732164	29732993	exon	h1SMcT0017184.1	exon-287165	last	829
chr3_h1	29732349	29732350	m6ASite_70942	+	chr3_h1	29732164	29732993	exon	h1SMcT0017184.1	exon-287165	last	829
chr3_h1	29768971	29768972	m6ASite_70954	+	chr3_h1	29768591	29769181	exon	h1SMcT0017188.1	exon-287187	last	590
chr3_h1	29768683	29768684	m6ASite_70950	+	chr3_h1	29768591	29769181	exon	h1SMcT0017188.1	exon-287187	last	590
chr3_h1	29769141	29769142	m6ASite_70958	+	chr3_h1	29768591	29769181	exon	h1SMcT0017188.1	exon-287187	last	590
chr3_h1	29769085	29769086	m6ASite_70956	+	chr3_h1	29768591	29769181	exon	h1SMcT0017188.1	exon-287187	last	590
chr3_h1	29769102	29769103	m6ASite_70957	+	chr3_h1	29768591	29769181	exon	h1SMcT0017188.1	exon-287187	last	590
chr3_h1	29768710	29768711	m6ASite_70952	+	chr3_h1	29768591	29769181	exon	h1SMcT0017188.1	exon-287187	last	590
chr3_h1	29769004	29769005	m6ASite_70955	+	chr3_h1	29768591	29769181	exon	h1SMcT0017188.1	exon-287187	last	590
chr3_h1	29768695	29768696	m6ASite_70951	+	chr3_h1	29768591	29769181	exon	h1SMcT0017188.1	exon-287187	last	590
chr3_h1	29778502	29778503	m6ASite_70963	+	chr3_h1	29778110	29778936	exon	h1SMnT0027769.1	exon-287193	last	826
chr3_h1	29778462	29778463	m6ASite_70961	+	chr3_h1	29778110	29778936	exon	h1SMnT0027769.1	exon-287193	last	826
chr3_h1	29778814	29778815	m6ASite_70967	+	chr3_h1	29778110	29778936	exon	h1SMnT0027769.1	exon-287193	last	826
chr3_h1	29778828	29778829	m6ASite_70968	+	chr3_h1	29778110	29778936	exon	h1SMnT0027769.1	exon-287193	last	826
chr3_h1	29778430	29778431	m6ASite_70960	+	chr3_h1	29778110	29778936	exon	h1SMnT0027769.1	exon-287193	last	826
chr3_h1	29778666	29778667	m6ASite_70964	+	chr3_h1	29778110	29778936	exon	h1SMnT0027769.1	exon-287193	last	826
chr3_h1	29778918	29778919	m6ASite_70971	+	chr3_h1	29778110	29778936	exon	h1SMnT0027769.1	exon-287193	last	826
chr3_h1	29778895	29778896	m6ASite_70970	+	chr3_h1	29778110	29778936	exon	h1SMnT0027769.1	exon-287193	last	826
chr3_h1	29778491	29778492	m6ASite_70962	+	chr3_h1	29778110	29778936	exon	h1SMnT0027769.1	exon-287193	last	826
chr3_h1	29778352	29778353	m6ASite_70959	+	chr3_h1	29778110	29778936	exon	h1SMnT0027769.1	exon-287193	last	826
chr3_h1	29778733	29778734	m6ASite_70966	+	chr3_h1	29778110	29778936	exon	h1SMnT0027769.1	exon-287193	last	826
chr3_h1	29778935	29778936	m6ASite_70972	+	chr3_h1	29778110	29778936	exon	h1SMnT0027769.1	exon-287193	last	826
chr3_h1	29778710	29778711	m6ASite_70965	+	chr3_h1	29778110	29778936	exon	h1SMnT0027769.1	exon-287193	last	826
chr3_h1	29778491	29778492	m6ASite_70962	+	chr3_h1	29778326	29779015	exon	h1SMcT0017189.1	exon-287197	last	689
chr3_h1	29778502	29778503	m6ASite_70963	+	chr3_h1	29778326	29779015	exon	h1SMcT0017189.1	exon-287197	last	689
chr3_h1	29778918	29778919	m6ASite_70971	+	chr3_h1	29778326	29779015	exon	h1SMcT0017189.1	exon-287197	last	689
chr3_h1	29778352	29778353	m6ASite_70959	+	chr3_h1	29778326	29779015	exon	h1SMcT0017189.1	exon-287197	last	689
chr3_h1	29778828	29778829	m6ASite_70968	+	chr3_h1	29778326	29779015	exon	h1SMcT0017189.1	exon-287197	last	689
chr3_h1	29778814	29778815	m6ASite_70967	+	chr3_h1	29778326	29779015	exon	h1SMcT0017189.1	exon-287197	last	689
chr3_h1	29778462	29778463	m6ASite_70961	+	chr3_h1	29778326	29779015	exon	h1SMcT0017189.1	exon-287197	last	689
chr3_h1	29778430	29778431	m6ASite_70960	+	chr3_h1	29778326	29779015	exon	h1SMcT0017189.1	exon-287197	last	689
chr3_h1	29778935	29778936	m6ASite_70972	+	chr3_h1	29778326	29779015	exon	h1SMcT0017189.1	exon-287197	last	689
chr3_h1	29778666	29778667	m6ASite_70964	+	chr3_h1	29778326	29779015	exon	h1SMcT0017189.1	exon-287197	last	689
chr3_h1	29778710	29778711	m6ASite_70965	+	chr3_h1	29778326	29779015	exon	h1SMcT0017189.1	exon-287197	last	689
chr3_h1	29778895	29778896	m6ASite_70970	+	chr3_h1	29778326	29779015	exon	h1SMcT0017189.1	exon-287197	last	689
chr3_h1	29778733	29778734	m6ASite_70966	+	chr3_h1	29778326	29779015	exon	h1SMcT0017189.1	exon-287197	last	689
chr3_h1	29778430	29778431	m6ASite_70960	+	chr3_h1	29778326	29779015	exon	h1SMcT0017189.2	exon-287201	last	689
chr3_h1	29778918	29778919	m6ASite_70971	+	chr3_h1	29778326	29779015	exon	h1SMcT0017189.2	exon-287201	last	689
chr3_h1	29778710	29778711	m6ASite_70965	+	chr3_h1	29778326	29779015	exon	h1SMcT0017189.2	exon-287201	last	689
chr3_h1	29778733	29778734	m6ASite_70966	+	chr3_h1	29778326	29779015	exon	h1SMcT0017189.2	exon-287201	last	689
chr3_h1	29778828	29778829	m6ASite_70968	+	chr3_h1	29778326	29779015	exon	h1SMcT0017189.2	exon-287201	last	689
chr3_h1	29778462	29778463	m6ASite_70961	+	chr3_h1	29778326	29779015	exon	h1SMcT0017189.2	exon-287201	last	689
chr3_h1	29778935	29778936	m6ASite_70972	+	chr3_h1	29778326	29779015	exon	h1SMcT0017189.2	exon-287201	last	689
chr3_h1	29778491	29778492	m6ASite_70962	+	chr3_h1	29778326	29779015	exon	h1SMcT0017189.2	exon-287201	last	689
chr3_h1	29778814	29778815	m6ASite_70967	+	chr3_h1	29778326	29779015	exon	h1SMcT0017189.2	exon-287201	last	689
chr3_h1	29778502	29778503	m6ASite_70963	+	chr3_h1	29778326	29779015	exon	h1SMcT0017189.2	exon-287201	last	689
chr3_h1	29778352	29778353	m6ASite_70959	+	chr3_h1	29778326	29779015	exon	h1SMcT0017189.2	exon-287201	last	689
chr3_h1	29778895	29778896	m6ASite_70970	+	chr3_h1	29778326	29779015	exon	h1SMcT0017189.2	exon-287201	last	689
chr3_h1	29778666	29778667	m6ASite_70964	+	chr3_h1	29778326	29779015	exon	h1SMcT0017189.2	exon-287201	last	689
chr3_h1	29778828	29778829	m6ASite_70968	+	chr3_h1	29778326	29779015	exon	h1SMcT0017189.3	exon-287204	last	689
chr3_h1	29778918	29778919	m6ASite_70971	+	chr3_h1	29778326	29779015	exon	h1SMcT0017189.3	exon-287204	last	689
chr3_h1	29778502	29778503	m6ASite_70963	+	chr3_h1	29778326	29779015	exon	h1SMcT0017189.3	exon-287204	last	689
chr3_h1	29778352	29778353	m6ASite_70959	+	chr3_h1	29778326	29779015	exon	h1SMcT0017189.3	exon-287204	last	689
chr3_h1	29778710	29778711	m6ASite_70965	+	chr3_h1	29778326	29779015	exon	h1SMcT0017189.3	exon-287204	last	689
chr3_h1	29778935	29778936	m6ASite_70972	+	chr3_h1	29778326	29779015	exon	h1SMcT0017189.3	exon-287204	last	689
chr3_h1	29778462	29778463	m6ASite_70961	+	chr3_h1	29778326	29779015	exon	h1SMcT0017189.3	exon-287204	last	689
chr3_h1	29778814	29778815	m6ASite_70967	+	chr3_h1	29778326	29779015	exon	h1SMcT0017189.3	exon-287204	last	689
chr3_h1	29778430	29778431	m6ASite_70960	+	chr3_h1	29778326	29779015	exon	h1SMcT0017189.3	exon-287204	last	689
chr3_h1	29778895	29778896	m6ASite_70970	+	chr3_h1	29778326	29779015	exon	h1SMcT0017189.3	exon-287204	last	689
chr3_h1	29778666	29778667	m6ASite_70964	+	chr3_h1	29778326	29779015	exon	h1SMcT0017189.3	exon-287204	last	689
chr3_h1	29778491	29778492	m6ASite_70962	+	chr3_h1	29778326	29779015	exon	h1SMcT0017189.3	exon-287204	last	689
chr3_h1	29778733	29778734	m6ASite_70966	+	chr3_h1	29778326	29779015	exon	h1SMcT0017189.3	exon-287204	last	689
chr3_h1	29778935	29778936	m6ASite_70972	+	chr3_h1	29778326	29779015	exon	h1SMcT0017189.4	exon-287208	last	689
chr3_h1	29778895	29778896	m6ASite_70970	+	chr3_h1	29778326	29779015	exon	h1SMcT0017189.4	exon-287208	last	689
chr3_h1	29778352	29778353	m6ASite_70959	+	chr3_h1	29778326	29779015	exon	h1SMcT0017189.4	exon-287208	last	689
chr3_h1	29778918	29778919	m6ASite_70971	+	chr3_h1	29778326	29779015	exon	h1SMcT0017189.4	exon-287208	last	689
chr3_h1	29778666	29778667	m6ASite_70964	+	chr3_h1	29778326	29779015	exon	h1SMcT0017189.4	exon-287208	last	689
chr3_h1	29778491	29778492	m6ASite_70962	+	chr3_h1	29778326	29779015	exon	h1SMcT0017189.4	exon-287208	last	689
chr3_h1	29778814	29778815	m6ASite_70967	+	chr3_h1	29778326	29779015	exon	h1SMcT0017189.4	exon-287208	last	689
chr3_h1	29778462	29778463	m6ASite_70961	+	chr3_h1	29778326	29779015	exon	h1SMcT0017189.4	exon-287208	last	689
chr3_h1	29778733	29778734	m6ASite_70966	+	chr3_h1	29778326	29779015	exon	h1SMcT0017189.4	exon-287208	last	689
chr3_h1	29778430	29778431	m6ASite_70960	+	chr3_h1	29778326	29779015	exon	h1SMcT0017189.4	exon-287208	last	689
chr3_h1	29778828	29778829	m6ASite_70968	+	chr3_h1	29778326	29779015	exon	h1SMcT0017189.4	exon-287208	last	689
chr3_h1	29778502	29778503	m6ASite_70963	+	chr3_h1	29778326	29779015	exon	h1SMcT0017189.4	exon-287208	last	689
chr3_h1	29778710	29778711	m6ASite_70965	+	chr3_h1	29778326	29779015	exon	h1SMcT0017189.4	exon-287208	last	689
chr3_h1	29778430	29778431	m6ASite_70960	+	chr3_h1	29778326	29778440	exon	h1SMnT0027769.2	exon-287212	internal	114
chr3_h1	29778352	29778353	m6ASite_70959	+	chr3_h1	29778326	29778440	exon	h1SMnT0027769.2	exon-287212	internal	114
chr3_h1	29778733	29778734	m6ASite_70966	+	chr3_h1	29778556	29779015	exon	h1SMnT0027769.2	exon-287213	last	459
chr3_h1	29778710	29778711	m6ASite_70965	+	chr3_h1	29778556	29779015	exon	h1SMnT0027769.2	exon-287213	last	459
chr3_h1	29778666	29778667	m6ASite_70964	+	chr3_h1	29778556	29779015	exon	h1SMnT0027769.2	exon-287213	last	459
chr3_h1	29778935	29778936	m6ASite_70972	+	chr3_h1	29778556	29779015	exon	h1SMnT0027769.2	exon-287213	last	459
chr3_h1	29778814	29778815	m6ASite_70967	+	chr3_h1	29778556	29779015	exon	h1SMnT0027769.2	exon-287213	last	459
chr3_h1	29778828	29778829	m6ASite_70968	+	chr3_h1	29778556	29779015	exon	h1SMnT0027769.2	exon-287213	last	459
chr3_h1	29778918	29778919	m6ASite_70971	+	chr3_h1	29778556	29779015	exon	h1SMnT0027769.2	exon-287213	last	459
chr3_h1	29778895	29778896	m6ASite_70970	+	chr3_h1	29778556	29779015	exon	h1SMnT0027769.2	exon-287213	last	459
chr3_h1	29778352	29778353	m6ASite_70959	+	chr3_h1	29778326	29778440	exon	h1SMnT0027769.3	exon-287217	internal	114
chr3_h1	29778430	29778431	m6ASite_70960	+	chr3_h1	29778326	29778440	exon	h1SMnT0027769.3	exon-287217	internal	114
chr3_h1	29778710	29778711	m6ASite_70965	+	chr3_h1	29778556	29779015	exon	h1SMnT0027769.3	exon-287218	last	459
chr3_h1	29778733	29778734	m6ASite_70966	+	chr3_h1	29778556	29779015	exon	h1SMnT0027769.3	exon-287218	last	459
chr3_h1	29778895	29778896	m6ASite_70970	+	chr3_h1	29778556	29779015	exon	h1SMnT0027769.3	exon-287218	last	459
chr3_h1	29778814	29778815	m6ASite_70967	+	chr3_h1	29778556	29779015	exon	h1SMnT0027769.3	exon-287218	last	459
chr3_h1	29778666	29778667	m6ASite_70964	+	chr3_h1	29778556	29779015	exon	h1SMnT0027769.3	exon-287218	last	459
chr3_h1	29778828	29778829	m6ASite_70968	+	chr3_h1	29778556	29779015	exon	h1SMnT0027769.3	exon-287218	last	459
chr3_h1	29778918	29778919	m6ASite_70971	+	chr3_h1	29778556	29779015	exon	h1SMnT0027769.3	exon-287218	last	459
chr3_h1	29778935	29778936	m6ASite_70972	+	chr3_h1	29778556	29779015	exon	h1SMnT0027769.3	exon-287218	last	459
chr3_h1	29778352	29778353	m6ASite_70959	+	chr3_h1	29778326	29778440	exon	h1SMnT0027769.4	exon-287222	internal	114
chr3_h1	29778430	29778431	m6ASite_70960	+	chr3_h1	29778326	29778440	exon	h1SMnT0027769.4	exon-287222	internal	114
chr3_h1	29778918	29778919	m6ASite_70971	+	chr3_h1	29778556	29779015	exon	h1SMnT0027769.4	exon-287223	last	459
chr3_h1	29778814	29778815	m6ASite_70967	+	chr3_h1	29778556	29779015	exon	h1SMnT0027769.4	exon-287223	last	459
chr3_h1	29778733	29778734	m6ASite_70966	+	chr3_h1	29778556	29779015	exon	h1SMnT0027769.4	exon-287223	last	459
chr3_h1	29778895	29778896	m6ASite_70970	+	chr3_h1	29778556	29779015	exon	h1SMnT0027769.4	exon-287223	last	459
chr3_h1	29778710	29778711	m6ASite_70965	+	chr3_h1	29778556	29779015	exon	h1SMnT0027769.4	exon-287223	last	459
chr3_h1	29778828	29778829	m6ASite_70968	+	chr3_h1	29778556	29779015	exon	h1SMnT0027769.4	exon-287223	last	459
chr3_h1	29778666	29778667	m6ASite_70964	+	chr3_h1	29778556	29779015	exon	h1SMnT0027769.4	exon-287223	last	459
chr3_h1	29778935	29778936	m6ASite_70972	+	chr3_h1	29778556	29779015	exon	h1SMnT0027769.4	exon-287223	last	459
chr3_h1	29783615	29783616	m6ASite_70974	-	chr3_h1	29783480	29783781	exon	h1SMcT0017190.1	exon-287224	first	301
chr3_h1	29783622	29783623	m6ASite_70975	-	chr3_h1	29783480	29783781	exon	h1SMcT0017190.1	exon-287224	first	301
chr3_h1	29783694	29783695	m6ASite_70978	-	chr3_h1	29783480	29783781	exon	h1SMcT0017190.1	exon-287224	first	301
chr3_h1	29783673	29783674	m6ASite_70977	-	chr3_h1	29783480	29783781	exon	h1SMcT0017190.1	exon-287224	first	301
chr3_h1	29783657	29783658	m6ASite_70976	-	chr3_h1	29783480	29783781	exon	h1SMcT0017190.1	exon-287224	first	301
chr3_h1	29783599	29783600	m6ASite_70973	-	chr3_h1	29783480	29783781	exon	h1SMcT0017190.1	exon-287224	first	301
chr1_h1	64269102	64269103	m6ASite_30156	-	chr1_h1	64268964	64269226	exon	h1SMcT0001756.1	exon-28726	first	262
chr1_h1	64269086	64269087	m6ASite_30155	-	chr1_h1	64268964	64269226	exon	h1SMcT0001756.1	exon-28726	first	262
chr1_h1	64269116	64269117	m6ASite_30157	-	chr1_h1	64268964	64269226	exon	h1SMcT0001756.1	exon-28726	first	262
chr1_h1	64269152	64269153	m6ASite_30159	-	chr1_h1	64268964	64269226	exon	h1SMcT0001756.1	exon-28726	first	262
chr1_h1	64269126	64269127	m6ASite_30158	-	chr1_h1	64268964	64269226	exon	h1SMcT0001756.1	exon-28726	first	262
chr3_h1	29966811	29966812	m6ASite_70982	+	chr3_h1	29966428	29966816	exon	h1SMnT0027780.1	exon-287279	single	388
chr3_h1	29966751	29966752	m6ASite_70981	+	chr3_h1	29966428	29966816	exon	h1SMnT0027780.1	exon-287279	single	388
chr3_h1	29966742	29966743	m6ASite_70980	+	chr3_h1	29966428	29966816	exon	h1SMnT0027780.1	exon-287279	single	388
chr3_h1	29978392	29978393	m6ASite_70983	+	chr3_h1	29978190	29978406	exon	h1SMcT0017192.1	exon-287285	internal	216
chr3_h1	29985351	29985352	m6ASite_70987	+	chr3_h1	29984906	29985591	exon	h1SMcT0017192.1	exon-287289	last	685
chr3_h1	29985239	29985240	m6ASite_70985	+	chr3_h1	29984906	29985591	exon	h1SMcT0017192.1	exon-287289	last	685
chr3_h1	29985381	29985382	m6ASite_70990	+	chr3_h1	29984906	29985591	exon	h1SMcT0017192.1	exon-287289	last	685
chr3_h1	29985365	29985366	m6ASite_70988	+	chr3_h1	29984906	29985591	exon	h1SMcT0017192.1	exon-287289	last	685
chr3_h1	29985273	29985274	m6ASite_70986	+	chr3_h1	29984906	29985591	exon	h1SMcT0017192.1	exon-287289	last	685
chr3_h1	29985369	29985370	m6ASite_70989	+	chr3_h1	29984906	29985591	exon	h1SMcT0017192.1	exon-287289	last	685
chr3_h1	29985218	29985219	m6ASite_70984	+	chr3_h1	29984906	29985591	exon	h1SMcT0017192.1	exon-287289	last	685
chr3_h1	30012124	30012125	m6ASite_70991	+	chr3_h1	30011869	30012191	exon	h1SMcT0017193.1	exon-287308	last	322
chr3_h1	30012159	30012160	m6ASite_70994	+	chr3_h1	30011869	30012191	exon	h1SMcT0017193.1	exon-287308	last	322
chr3_h1	30012137	30012138	m6ASite_70992	+	chr3_h1	30011869	30012191	exon	h1SMcT0017193.1	exon-287308	last	322
chr3_h1	30012173	30012174	m6ASite_70995	+	chr3_h1	30011869	30012191	exon	h1SMcT0017193.1	exon-287308	last	322
chr3_h1	30019281	30019282	m6ASite_70997	-	chr3_h1	30019212	30019530	exon	h1SMcT0017194.1	exon-287310	first	318
chr3_h1	30019318	30019319	m6ASite_71000	-	chr3_h1	30019212	30019530	exon	h1SMcT0017194.1	exon-287310	first	318
chr3_h1	30019312	30019313	m6ASite_70999	-	chr3_h1	30019212	30019530	exon	h1SMcT0017194.1	exon-287310	first	318
chr3_h1	30019330	30019331	m6ASite_71002	-	chr3_h1	30019212	30019530	exon	h1SMcT0017194.1	exon-287310	first	318
chr3_h1	30019274	30019275	m6ASite_70996	-	chr3_h1	30019212	30019530	exon	h1SMcT0017194.1	exon-287310	first	318
chr3_h1	30019306	30019307	m6ASite_70998	-	chr3_h1	30019212	30019530	exon	h1SMcT0017194.1	exon-287310	first	318
chr3_h1	30019326	30019327	m6ASite_71001	-	chr3_h1	30019212	30019530	exon	h1SMcT0017194.1	exon-287310	first	318
chr3_h1	30070972	30070973	m6ASite_71003	-	chr3_h1	30070914	30071268	exon	h1SMcT0017195.1	exon-287328	first	354
chr3_h1	30070996	30070997	m6ASite_71004	-	chr3_h1	30070914	30071268	exon	h1SMcT0017195.1	exon-287328	first	354
chr3_h1	30071020	30071021	m6ASite_71005	-	chr3_h1	30070914	30071268	exon	h1SMcT0017195.1	exon-287328	first	354
chr3_h1	30071084	30071085	m6ASite_71006	-	chr3_h1	30070914	30071268	exon	h1SMcT0017195.1	exon-287328	first	354
chr3_h1	30142120	30142121	m6ASite_71012	-	chr3_h1	30141988	30142313	exon	h1SMcT0017197.1	exon-287351	first	325
chr3_h1	30142056	30142057	m6ASite_71009	-	chr3_h1	30141988	30142313	exon	h1SMcT0017197.1	exon-287351	first	325
chr3_h1	30142082	30142083	m6ASite_71011	-	chr3_h1	30141988	30142313	exon	h1SMcT0017197.1	exon-287351	first	325
chr3_h1	30142075	30142076	m6ASite_71010	-	chr3_h1	30141988	30142313	exon	h1SMcT0017197.1	exon-287351	first	325
chr3_h1	30142158	30142159	m6ASite_71014	-	chr3_h1	30141988	30142313	exon	h1SMcT0017197.1	exon-287351	first	325
chr3_h1	30142134	30142135	m6ASite_71013	-	chr3_h1	30141988	30142313	exon	h1SMcT0017197.1	exon-287351	first	325
chr3_h1	30142200	30142201	m6ASite_71015	-	chr3_h1	30141988	30142313	exon	h1SMcT0017197.1	exon-287351	first	325
chr3_h1	30169884	30169885	m6ASite_71016	-	chr3_h1	30169797	30169971	exon	h1SMcT0017197.1	exon-287354	internal	174
chr3_h1	30170156	30170157	m6ASite_71017	-	chr3_h1	30170018	30170335	exon	h1SMcT0017197.1	exon-287355	last	317
chr3_h1	30170177	30170178	m6ASite_71018	-	chr3_h1	30170018	30170335	exon	h1SMcT0017197.1	exon-287355	last	317
chr3_h1	30169884	30169885	m6ASite_71016	-	chr3_h1	30169797	30169971	exon	h1SMnT0027788.1	exon-287357	internal	174
chr3_h1	30170156	30170157	m6ASite_71017	-	chr3_h1	30170013	30170335	exon	h1SMnT0027788.1	exon-287358	last	322
chr3_h1	30170177	30170178	m6ASite_71018	-	chr3_h1	30170013	30170335	exon	h1SMnT0027788.1	exon-287358	last	322
chr3_h1	30250997	30250998	m6ASite_71030	+	chr3_h1	30250438	30251160	exon	h1SMcT0017198.1	exon-287368	last	722
chr3_h1	30250907	30250908	m6ASite_71024	+	chr3_h1	30250438	30251160	exon	h1SMcT0017198.1	exon-287368	last	722
chr3_h1	30250971	30250972	m6ASite_71027	+	chr3_h1	30250438	30251160	exon	h1SMcT0017198.1	exon-287368	last	722
chr3_h1	30250872	30250873	m6ASite_71023	+	chr3_h1	30250438	30251160	exon	h1SMcT0017198.1	exon-287368	last	722
chr3_h1	30250989	30250990	m6ASite_71029	+	chr3_h1	30250438	30251160	exon	h1SMcT0017198.1	exon-287368	last	722
chr3_h1	30250676	30250677	m6ASite_71022	+	chr3_h1	30250438	30251160	exon	h1SMcT0017198.1	exon-287368	last	722
chr3_h1	30250948	30250949	m6ASite_71026	+	chr3_h1	30250438	30251160	exon	h1SMcT0017198.1	exon-287368	last	722
chr3_h1	30250932	30250933	m6ASite_71025	+	chr3_h1	30250438	30251160	exon	h1SMcT0017198.1	exon-287368	last	722
chr3_h1	30250555	30250556	m6ASite_71020	+	chr3_h1	30250438	30251160	exon	h1SMcT0017198.1	exon-287368	last	722
chr3_h1	30250676	30250677	m6ASite_71022	+	chr3_h1	30250438	30251160	exon	h1SMcT0017198.2	exon-287377	last	722
chr3_h1	30250555	30250556	m6ASite_71020	+	chr3_h1	30250438	30251160	exon	h1SMcT0017198.2	exon-287377	last	722
chr3_h1	30250989	30250990	m6ASite_71029	+	chr3_h1	30250438	30251160	exon	h1SMcT0017198.2	exon-287377	last	722
chr3_h1	30250872	30250873	m6ASite_71023	+	chr3_h1	30250438	30251160	exon	h1SMcT0017198.2	exon-287377	last	722
chr3_h1	30250997	30250998	m6ASite_71030	+	chr3_h1	30250438	30251160	exon	h1SMcT0017198.2	exon-287377	last	722
chr3_h1	30250971	30250972	m6ASite_71027	+	chr3_h1	30250438	30251160	exon	h1SMcT0017198.2	exon-287377	last	722
chr3_h1	30250907	30250908	m6ASite_71024	+	chr3_h1	30250438	30251160	exon	h1SMcT0017198.2	exon-287377	last	722
chr3_h1	30250948	30250949	m6ASite_71026	+	chr3_h1	30250438	30251160	exon	h1SMcT0017198.2	exon-287377	last	722
chr3_h1	30250932	30250933	m6ASite_71025	+	chr3_h1	30250438	30251160	exon	h1SMcT0017198.2	exon-287377	last	722
chr3_h1	30274583	30274584	m6ASite_71045	+	chr3_h1	30273651	30274780	exon	h1SMcT0017199.1	exon-287379	first	1129
chr3_h1	30274474	30274475	m6ASite_71042	+	chr3_h1	30273651	30274780	exon	h1SMcT0017199.1	exon-287379	first	1129
chr3_h1	30274421	30274422	m6ASite_71041	+	chr3_h1	30273651	30274780	exon	h1SMcT0017199.1	exon-287379	first	1129
chr3_h1	30274363	30274364	m6ASite_71039	+	chr3_h1	30273651	30274780	exon	h1SMcT0017199.1	exon-287379	first	1129
chr3_h1	30289219	30289220	m6ASite_71046	+	chr3_h1	30289183	30289423	exon	h1SMcT0017199.1	exon-287380	internal	240
chr3_h1	30302848	30302849	m6ASite_71051	+	chr3_h1	30302615	30302968	exon	h1SMcT0017199.1	exon-287381	internal	353
chr3_h1	30302869	30302870	m6ASite_71052	+	chr3_h1	30302615	30302968	exon	h1SMcT0017199.1	exon-287381	internal	353
chr3_h1	30302809	30302810	m6ASite_71048	+	chr3_h1	30302615	30302968	exon	h1SMcT0017199.1	exon-287381	internal	353
chr3_h1	30302945	30302946	m6ASite_71055	+	chr3_h1	30302615	30302968	exon	h1SMcT0017199.1	exon-287381	internal	353
chr3_h1	30302958	30302959	m6ASite_71056	+	chr3_h1	30302615	30302968	exon	h1SMcT0017199.1	exon-287381	internal	353
chr3_h1	30302801	30302802	m6ASite_71047	+	chr3_h1	30302615	30302968	exon	h1SMcT0017199.1	exon-287381	internal	353
chr3_h1	30302938	30302939	m6ASite_71054	+	chr3_h1	30302615	30302968	exon	h1SMcT0017199.1	exon-287381	internal	353
chr3_h1	30302905	30302906	m6ASite_71053	+	chr3_h1	30302615	30302968	exon	h1SMcT0017199.1	exon-287381	internal	353
chr3_h1	30274421	30274422	m6ASite_71041	+	chr3_h1	30274155	30274780	exon	h1SMcT0017199.2	exon-287384	internal	625
chr3_h1	30274363	30274364	m6ASite_71039	+	chr3_h1	30274155	30274780	exon	h1SMcT0017199.2	exon-287384	internal	625
chr3_h1	30274583	30274584	m6ASite_71045	+	chr3_h1	30274155	30274780	exon	h1SMcT0017199.2	exon-287384	internal	625
chr3_h1	30274474	30274475	m6ASite_71042	+	chr3_h1	30274155	30274780	exon	h1SMcT0017199.2	exon-287384	internal	625
chr3_h1	30289219	30289220	m6ASite_71046	+	chr3_h1	30289183	30289423	exon	h1SMcT0017199.2	exon-287385	internal	240
chr3_h1	30302938	30302939	m6ASite_71054	+	chr3_h1	30302615	30302968	exon	h1SMcT0017199.2	exon-287386	internal	353
chr3_h1	30302809	30302810	m6ASite_71048	+	chr3_h1	30302615	30302968	exon	h1SMcT0017199.2	exon-287386	internal	353
chr3_h1	30302945	30302946	m6ASite_71055	+	chr3_h1	30302615	30302968	exon	h1SMcT0017199.2	exon-287386	internal	353
chr3_h1	30302869	30302870	m6ASite_71052	+	chr3_h1	30302615	30302968	exon	h1SMcT0017199.2	exon-287386	internal	353
chr3_h1	30302958	30302959	m6ASite_71056	+	chr3_h1	30302615	30302968	exon	h1SMcT0017199.2	exon-287386	internal	353
chr3_h1	30302905	30302906	m6ASite_71053	+	chr3_h1	30302615	30302968	exon	h1SMcT0017199.2	exon-287386	internal	353
chr3_h1	30302848	30302849	m6ASite_71051	+	chr3_h1	30302615	30302968	exon	h1SMcT0017199.2	exon-287386	internal	353
chr3_h1	30302801	30302802	m6ASite_71047	+	chr3_h1	30302615	30302968	exon	h1SMcT0017199.2	exon-287386	internal	353
chr3_h1	30317888	30317889	m6ASite_71066	+	chr3_h1	30317774	30317943	exon	h1SMcT0017200.1	exon-287395	internal	169
chr3_h1	30318395	30318396	m6ASite_71068	+	chr3_h1	30318137	30318534	exon	h1SMcT0017200.1	exon-287397	last	397
chr3_h1	30318344	30318345	m6ASite_71067	+	chr3_h1	30318137	30318534	exon	h1SMcT0017200.1	exon-287397	last	397
chr3_h1	30317888	30317889	m6ASite_71066	+	chr3_h1	30317778	30317943	exon	h1SMcT0017200.2	exon-287403	internal	165
chr3_h1	30318395	30318396	m6ASite_71068	+	chr3_h1	30318137	30318534	exon	h1SMcT0017200.2	exon-287405	last	397
chr3_h1	30318344	30318345	m6ASite_71067	+	chr3_h1	30318137	30318534	exon	h1SMcT0017200.2	exon-287405	last	397
chr3_h1	30412468	30412469	m6ASite_71073	-	chr3_h1	30412397	30412697	exon	h1SMnT0027794.1	exon-287412	first	300
chr3_h1	30450487	30450488	m6ASite_71078	-	chr3_h1	30449843	30450559	exon	h1SMcT0017202.1	exon-287419	first	716
chr3_h1	30450274	30450275	m6ASite_71076	-	chr3_h1	30449843	30450559	exon	h1SMcT0017202.1	exon-287419	first	716
chr3_h1	30450386	30450387	m6ASite_71077	-	chr3_h1	30449843	30450559	exon	h1SMcT0017202.1	exon-287419	first	716
chr3_h1	30450514	30450515	m6ASite_71080	-	chr3_h1	30449843	30450559	exon	h1SMcT0017202.1	exon-287419	first	716
chr3_h1	30450162	30450163	m6ASite_71075	-	chr3_h1	30449843	30450559	exon	h1SMcT0017202.1	exon-287419	first	716
chr3_h1	30450027	30450028	m6ASite_71074	-	chr3_h1	30449843	30450559	exon	h1SMcT0017202.1	exon-287419	first	716
chr3_h1	30536199	30536200	m6ASite_71084	+	chr3_h1	30536106	30536292	exon	h1SMnT0027800.2	exon-287433	last	186
chr3_h1	30536230	30536231	m6ASite_71086	+	chr3_h1	30536106	30536292	exon	h1SMnT0027800.2	exon-287433	last	186
chr3_h1	30536264	30536265	m6ASite_71088	+	chr3_h1	30536106	30536292	exon	h1SMnT0027800.2	exon-287433	last	186
chr3_h1	30536210	30536211	m6ASite_71085	+	chr3_h1	30536106	30536292	exon	h1SMnT0027800.2	exon-287433	last	186
chr3_h1	30536237	30536238	m6ASite_71087	+	chr3_h1	30536106	30536292	exon	h1SMnT0027800.2	exon-287433	last	186
chr3_h1	30536230	30536231	m6ASite_71086	+	chr3_h1	30536106	30536580	exon	h1SMcT0017203.1	exon-287441	last	474
chr3_h1	30536199	30536200	m6ASite_71084	+	chr3_h1	30536106	30536580	exon	h1SMcT0017203.1	exon-287441	last	474
chr3_h1	30536446	30536447	m6ASite_71089	+	chr3_h1	30536106	30536580	exon	h1SMcT0017203.1	exon-287441	last	474
chr3_h1	30536210	30536211	m6ASite_71085	+	chr3_h1	30536106	30536580	exon	h1SMcT0017203.1	exon-287441	last	474
chr3_h1	30536472	30536473	m6ASite_71090	+	chr3_h1	30536106	30536580	exon	h1SMcT0017203.1	exon-287441	last	474
chr3_h1	30536264	30536265	m6ASite_71088	+	chr3_h1	30536106	30536580	exon	h1SMcT0017203.1	exon-287441	last	474
chr3_h1	30536237	30536238	m6ASite_71087	+	chr3_h1	30536106	30536580	exon	h1SMcT0017203.1	exon-287441	last	474
chr3_h1	30536264	30536265	m6ASite_71088	+	chr3_h1	30536106	30536580	exon	h1SMcT0017203.2	exon-287449	last	474
chr3_h1	30536199	30536200	m6ASite_71084	+	chr3_h1	30536106	30536580	exon	h1SMcT0017203.2	exon-287449	last	474
chr3_h1	30536230	30536231	m6ASite_71086	+	chr3_h1	30536106	30536580	exon	h1SMcT0017203.2	exon-287449	last	474
chr3_h1	30536472	30536473	m6ASite_71090	+	chr3_h1	30536106	30536580	exon	h1SMcT0017203.2	exon-287449	last	474
chr3_h1	30536446	30536447	m6ASite_71089	+	chr3_h1	30536106	30536580	exon	h1SMcT0017203.2	exon-287449	last	474
chr3_h1	30536237	30536238	m6ASite_71087	+	chr3_h1	30536106	30536580	exon	h1SMcT0017203.2	exon-287449	last	474
chr3_h1	30536210	30536211	m6ASite_71085	+	chr3_h1	30536106	30536580	exon	h1SMcT0017203.2	exon-287449	last	474
chr1_h1	64397203	64397204	m6ASite_30166	+	chr1_h1	64396927	64397318	exon	h1SMcT0001757.1	exon-28745	last	391
chr1_h1	64397218	64397219	m6ASite_30167	+	chr1_h1	64396927	64397318	exon	h1SMcT0001757.1	exon-28745	last	391
chr1_h1	64397159	64397160	m6ASite_30165	+	chr1_h1	64396927	64397318	exon	h1SMcT0001757.1	exon-28745	last	391
chr1_h1	64397114	64397115	m6ASite_30164	+	chr1_h1	64396927	64397318	exon	h1SMcT0001757.1	exon-28745	last	391
chr3_h1	30536446	30536447	m6ASite_71089	+	chr3_h1	30536106	30536580	exon	h1SMnT0027800.3	exon-287454	last	474
chr3_h1	30536199	30536200	m6ASite_71084	+	chr3_h1	30536106	30536580	exon	h1SMnT0027800.3	exon-287454	last	474
chr3_h1	30536264	30536265	m6ASite_71088	+	chr3_h1	30536106	30536580	exon	h1SMnT0027800.3	exon-287454	last	474
chr3_h1	30536210	30536211	m6ASite_71085	+	chr3_h1	30536106	30536580	exon	h1SMnT0027800.3	exon-287454	last	474
chr3_h1	30536230	30536231	m6ASite_71086	+	chr3_h1	30536106	30536580	exon	h1SMnT0027800.3	exon-287454	last	474
chr3_h1	30536472	30536473	m6ASite_71090	+	chr3_h1	30536106	30536580	exon	h1SMnT0027800.3	exon-287454	last	474
chr3_h1	30536237	30536238	m6ASite_71087	+	chr3_h1	30536106	30536580	exon	h1SMnT0027800.3	exon-287454	last	474
chr3_h1	30506005	30506006	m6ASite_71082	+	chr3_h1	30505920	30506184	exon	h1SMnT0027800.4	exon-287455	single	264
chr3_h1	30506011	30506012	m6ASite_71083	+	chr3_h1	30505920	30506184	exon	h1SMnT0027800.4	exon-287455	single	264
chr3_h1	30505984	30505985	m6ASite_71081	+	chr3_h1	30505920	30506184	exon	h1SMnT0027800.4	exon-287455	single	264
chr3_h1	30544764	30544765	m6ASite_71093	+	chr3_h1	30544513	30544888	exon	h1SMnT0027801.1	exon-287456	single	375
chr3_h1	30544702	30544703	m6ASite_71091	+	chr3_h1	30544513	30544888	exon	h1SMnT0027801.1	exon-287456	single	375
chr3_h1	30544734	30544735	m6ASite_71092	+	chr3_h1	30544513	30544888	exon	h1SMnT0027801.1	exon-287456	single	375
chr1_h1	64359051	64359052	m6ASite_30163	+	chr1_h1	64358943	64359138	exon	h1SMcT0001757.2	exon-28746	first	195
chr1_h1	64397159	64397160	m6ASite_30165	+	chr1_h1	64396927	64397318	exon	h1SMcT0001757.2	exon-28750	last	391
chr1_h1	64397203	64397204	m6ASite_30166	+	chr1_h1	64396927	64397318	exon	h1SMcT0001757.2	exon-28750	last	391
chr1_h1	64397114	64397115	m6ASite_30164	+	chr1_h1	64396927	64397318	exon	h1SMcT0001757.2	exon-28750	last	391
chr1_h1	64397218	64397219	m6ASite_30167	+	chr1_h1	64396927	64397318	exon	h1SMcT0001757.2	exon-28750	last	391
chr3_h1	30602952	30602953	m6ASite_71096	+	chr3_h1	30602755	30603041	exon	h1SMcT0017204.1	exon-287507	last	286
chr3_h1	30602914	30602915	m6ASite_71095	+	chr3_h1	30602755	30603041	exon	h1SMcT0017204.1	exon-287507	last	286
chr3_h1	30602914	30602915	m6ASite_71095	+	chr3_h1	30602755	30603041	exon	h1SMcT0017204.2	exon-287549	last	286
chr3_h1	30602952	30602953	m6ASite_71096	+	chr3_h1	30602755	30603041	exon	h1SMcT0017204.2	exon-287549	last	286
chr1_h1	64397114	64397115	m6ASite_30164	+	chr1_h1	64396927	64397318	exon	h1SMcT0001757.3	exon-28755	last	391
chr1_h1	64397203	64397204	m6ASite_30166	+	chr1_h1	64396927	64397318	exon	h1SMcT0001757.3	exon-28755	last	391
chr1_h1	64397159	64397160	m6ASite_30165	+	chr1_h1	64396927	64397318	exon	h1SMcT0001757.3	exon-28755	last	391
chr1_h1	64397218	64397219	m6ASite_30167	+	chr1_h1	64396927	64397318	exon	h1SMcT0001757.3	exon-28755	last	391
chr3_h1	30606667	30606668	m6ASite_71102	-	chr3_h1	30606422	30607042	exon	h1SMcT0017205.1	exon-287551	first	620
chr3_h1	30606614	30606615	m6ASite_71100	-	chr3_h1	30606422	30607042	exon	h1SMcT0017205.1	exon-287551	first	620
chr3_h1	30606890	30606891	m6ASite_71105	-	chr3_h1	30606422	30607042	exon	h1SMcT0017205.1	exon-287551	first	620
chr3_h1	30606921	30606922	m6ASite_71107	-	chr3_h1	30606422	30607042	exon	h1SMcT0017205.1	exon-287551	first	620
chr3_h1	30606876	30606877	m6ASite_71104	-	chr3_h1	30606422	30607042	exon	h1SMcT0017205.1	exon-287551	first	620
chr3_h1	30606719	30606720	m6ASite_71103	-	chr3_h1	30606422	30607042	exon	h1SMcT0017205.1	exon-287551	first	620
chr3_h1	30606626	30606627	m6ASite_71101	-	chr3_h1	30606422	30607042	exon	h1SMcT0017205.1	exon-287551	first	620
chr3_h1	30606901	30606902	m6ASite_71106	-	chr3_h1	30606422	30607042	exon	h1SMcT0017205.1	exon-287551	first	620
chr3_h1	30606470	30606471	m6ASite_71097	-	chr3_h1	30606422	30607042	exon	h1SMcT0017205.1	exon-287551	first	620
chr3_h1	30606597	30606598	m6ASite_71099	-	chr3_h1	30606422	30607042	exon	h1SMcT0017205.1	exon-287551	first	620
chr3_h1	30606938	30606939	m6ASite_71108	-	chr3_h1	30606422	30607042	exon	h1SMcT0017205.1	exon-287551	first	620
chr3_h1	30614007	30614008	m6ASite_71112	-	chr3_h1	30613700	30614122	exon	h1SMcT0017205.1	exon-287553	internal	422
chr3_h1	30613761	30613762	m6ASite_71109	-	chr3_h1	30613700	30614122	exon	h1SMcT0017205.1	exon-287553	internal	422
chr3_h1	30613790	30613791	m6ASite_71110	-	chr3_h1	30613700	30614122	exon	h1SMcT0017205.1	exon-287553	internal	422
chr3_h1	30614035	30614036	m6ASite_71113	-	chr3_h1	30613700	30614122	exon	h1SMcT0017205.1	exon-287553	internal	422
chr3_h1	30613974	30613975	m6ASite_71111	-	chr3_h1	30613700	30614122	exon	h1SMcT0017205.1	exon-287553	internal	422
chr3_h1	30616808	30616809	m6ASite_71114	-	chr3_h1	30616649	30617005	exon	h1SMcT0017205.1	exon-287554	internal	356
chr3_h1	30653759	30653760	m6ASite_71115	-	chr3_h1	30653634	30653931	exon	h1SMnT0027807.1	exon-287570	first	297
chr3_h1	30653895	30653896	m6ASite_71116	-	chr3_h1	30653634	30653931	exon	h1SMnT0027807.1	exon-287570	first	297
chr3_h1	30653985	30653986	m6ASite_71117	-	chr3_h1	30653981	30654079	exon	h1SMnT0027807.1	exon-287571	internal	98
chr3_h1	30733448	30733449	m6ASite_71123	+	chr3_h1	30732402	30734121	exon	h1SMcT0017208.1	exon-287582	single	1719
chr3_h1	30733423	30733424	m6ASite_71122	+	chr3_h1	30732402	30734121	exon	h1SMcT0017208.1	exon-287582	single	1719
chr3_h1	30733555	30733556	m6ASite_71125	+	chr3_h1	30732402	30734121	exon	h1SMcT0017208.1	exon-287582	single	1719
chr3_h1	30733982	30733983	m6ASite_71130	+	chr3_h1	30732402	30734121	exon	h1SMcT0017208.1	exon-287582	single	1719
chr3_h1	30733837	30733838	m6ASite_71128	+	chr3_h1	30732402	30734121	exon	h1SMcT0017208.1	exon-287582	single	1719
chr3_h1	30733695	30733696	m6ASite_71126	+	chr3_h1	30732402	30734121	exon	h1SMcT0017208.1	exon-287582	single	1719
chr3_h1	30734083	30734084	m6ASite_71133	+	chr3_h1	30732402	30734121	exon	h1SMcT0017208.1	exon-287582	single	1719
chr3_h1	30733494	30733495	m6ASite_71124	+	chr3_h1	30732402	30734121	exon	h1SMcT0017208.1	exon-287582	single	1719
chr3_h1	30734098	30734099	m6ASite_71134	+	chr3_h1	30732402	30734121	exon	h1SMcT0017208.1	exon-287582	single	1719
chr3_h1	30733710	30733711	m6ASite_71127	+	chr3_h1	30732402	30734121	exon	h1SMcT0017208.1	exon-287582	single	1719
chr3_h1	30734053	30734054	m6ASite_71132	+	chr3_h1	30732402	30734121	exon	h1SMcT0017208.1	exon-287582	single	1719
chr3_h1	30733202	30733203	m6ASite_71120	+	chr3_h1	30732402	30734121	exon	h1SMcT0017208.1	exon-287582	single	1719
chr3_h1	30733952	30733953	m6ASite_71129	+	chr3_h1	30732402	30734121	exon	h1SMcT0017208.1	exon-287582	single	1719
chr3_h1	30733039	30733040	m6ASite_71119	+	chr3_h1	30732402	30734121	exon	h1SMcT0017208.1	exon-287582	single	1719
chr3_h1	30932151	30932152	m6ASite_71136	+	chr3_h1	30931241	30932535	exon	h1SMcT0017213.1	exon-287597	single	1294
chr3_h1	30932160	30932161	m6ASite_71137	+	chr3_h1	30931241	30932535	exon	h1SMcT0017213.1	exon-287597	single	1294
chr3_h1	30932177	30932178	m6ASite_71138	+	chr3_h1	30931241	30932535	exon	h1SMcT0017213.1	exon-287597	single	1294
chr3_h1	30961684	30961685	m6ASite_71140	+	chr3_h1	30961552	30961769	exon	h1SMcT0017214.1	exon-287599	last	217
chr3_h1	30961658	30961659	m6ASite_71139	+	chr3_h1	30961552	30961769	exon	h1SMcT0017214.1	exon-287599	last	217
chr1_h1	4786548	4786549	m6ASite_28143	-	chr1_h1	4786509	4786630	exon	h1SMcT0000138.49	exon-2876	first	121
chr3_h1	30961658	30961659	m6ASite_71139	+	chr3_h1	30961364	30961769	exon	h1SMcT0017214.2	exon-287601	last	405
chr3_h1	30961684	30961685	m6ASite_71140	+	chr3_h1	30961364	30961769	exon	h1SMcT0017214.2	exon-287601	last	405
chr3_h1	30963281	30963282	m6ASite_71142	-	chr3_h1	30963231	30963530	exon	h1SMcT0017215.1	exon-287602	first	299
chr3_h1	30963314	30963315	m6ASite_71144	-	chr3_h1	30963231	30963530	exon	h1SMcT0017215.1	exon-287602	first	299
chr3_h1	30963372	30963373	m6ASite_71146	-	chr3_h1	30963231	30963530	exon	h1SMcT0017215.1	exon-287602	first	299
chr3_h1	30963256	30963257	m6ASite_71141	-	chr3_h1	30963231	30963530	exon	h1SMcT0017215.1	exon-287602	first	299
chr3_h1	30963302	30963303	m6ASite_71143	-	chr3_h1	30963231	30963530	exon	h1SMcT0017215.1	exon-287602	first	299
chr3_h1	31003624	31003625	m6ASite_71153	-	chr3_h1	31003074	31004281	exon	h1SMcT0017216.1	exon-287611	first	1207
chr3_h1	31004081	31004082	m6ASite_71157	-	chr3_h1	31003074	31004281	exon	h1SMcT0017216.1	exon-287611	first	1207
chr3_h1	31003497	31003498	m6ASite_71152	-	chr3_h1	31003074	31004281	exon	h1SMcT0017216.1	exon-287611	first	1207
chr3_h1	31003239	31003240	m6ASite_71147	-	chr3_h1	31003074	31004281	exon	h1SMcT0017216.1	exon-287611	first	1207
chr3_h1	31003940	31003941	m6ASite_71155	-	chr3_h1	31003074	31004281	exon	h1SMcT0017216.1	exon-287611	first	1207
chr3_h1	31003296	31003297	m6ASite_71150	-	chr3_h1	31003074	31004281	exon	h1SMcT0017216.1	exon-287611	first	1207
chr3_h1	31003985	31003986	m6ASite_71156	-	chr3_h1	31003074	31004281	exon	h1SMcT0017216.1	exon-287611	first	1207
chr3_h1	31003362	31003363	m6ASite_71151	-	chr3_h1	31003074	31004281	exon	h1SMcT0017216.1	exon-287611	first	1207
chr3_h1	31003288	31003289	m6ASite_71149	-	chr3_h1	31003074	31004281	exon	h1SMcT0017216.1	exon-287611	first	1207
chr3_h1	31003275	31003276	m6ASite_71148	-	chr3_h1	31003074	31004281	exon	h1SMcT0017216.1	exon-287611	first	1207
chr3_h1	31229443	31229444	m6ASite_71169	-	chr3_h1	31229205	31229698	exon	h1SMcT0017224.1	exon-287688	first	493
chr3_h1	31229328	31229329	m6ASite_71167	-	chr3_h1	31229205	31229698	exon	h1SMcT0017224.1	exon-287688	first	493
chr3_h1	31229451	31229452	m6ASite_71170	-	chr3_h1	31229205	31229698	exon	h1SMcT0017224.1	exon-287688	first	493
chr3_h1	31229264	31229265	m6ASite_71166	-	chr3_h1	31229205	31229698	exon	h1SMcT0017224.1	exon-287688	first	493
chr3_h1	31229353	31229354	m6ASite_71168	-	chr3_h1	31229205	31229698	exon	h1SMcT0017224.1	exon-287688	first	493
chr1_h1	64450316	64450317	m6ASite_30169	+	chr1_h1	64450170	64450430	exon	h1SMnT0002849.1	exon-28769	last	260
chr1_h1	64450330	64450331	m6ASite_30170	+	chr1_h1	64450170	64450430	exon	h1SMnT0002849.1	exon-28769	last	260
chr3_h1	31229353	31229354	m6ASite_71168	-	chr3_h1	31229210	31229698	exon	h1SMcT0017224.2	exon-287697	first	488
chr3_h1	31229443	31229444	m6ASite_71169	-	chr3_h1	31229210	31229698	exon	h1SMcT0017224.2	exon-287697	first	488
chr3_h1	31229264	31229265	m6ASite_71166	-	chr3_h1	31229210	31229698	exon	h1SMcT0017224.2	exon-287697	first	488
chr3_h1	31229328	31229329	m6ASite_71167	-	chr3_h1	31229210	31229698	exon	h1SMcT0017224.2	exon-287697	first	488
chr3_h1	31229451	31229452	m6ASite_71170	-	chr3_h1	31229210	31229698	exon	h1SMcT0017224.2	exon-287697	first	488
chr3_h1	31331557	31331558	m6ASite_71172	-	chr3_h1	31331483	31332216	exon	h1SMcT0017227.1	exon-287714	first	733
chr3_h1	31331859	31331860	m6ASite_71176	-	chr3_h1	31331483	31332216	exon	h1SMcT0017227.1	exon-287714	first	733
chr3_h1	31331588	31331589	m6ASite_71173	-	chr3_h1	31331483	31332216	exon	h1SMcT0017227.1	exon-287714	first	733
chr3_h1	31331885	31331886	m6ASite_71177	-	chr3_h1	31331483	31332216	exon	h1SMcT0017227.1	exon-287714	first	733
chr3_h1	31331609	31331610	m6ASite_71174	-	chr3_h1	31331483	31332216	exon	h1SMcT0017227.1	exon-287714	first	733
chr3_h1	31331684	31331685	m6ASite_71175	-	chr3_h1	31331483	31332216	exon	h1SMcT0017227.1	exon-287714	first	733
chr3_h1	31331557	31331558	m6ASite_71172	-	chr3_h1	31331483	31332216	exon	h1SMcT0017227.2	exon-287716	first	733
chr3_h1	31331588	31331589	m6ASite_71173	-	chr3_h1	31331483	31332216	exon	h1SMcT0017227.2	exon-287716	first	733
chr3_h1	31331609	31331610	m6ASite_71174	-	chr3_h1	31331483	31332216	exon	h1SMcT0017227.2	exon-287716	first	733
chr3_h1	31331684	31331685	m6ASite_71175	-	chr3_h1	31331483	31332216	exon	h1SMcT0017227.2	exon-287716	first	733
chr3_h1	31331859	31331860	m6ASite_71176	-	chr3_h1	31331483	31332216	exon	h1SMcT0017227.2	exon-287716	first	733
chr3_h1	31331885	31331886	m6ASite_71177	-	chr3_h1	31331483	31332216	exon	h1SMcT0017227.2	exon-287716	first	733
chr3_h1	31356005	31356006	m6ASite_71181	-	chr3_h1	31355942	31356272	exon	h1SMcT0017228.1	exon-287718	first	330
chr3_h1	31355980	31355981	m6ASite_71179	-	chr3_h1	31355942	31356272	exon	h1SMcT0017228.1	exon-287718	first	330
chr3_h1	31356031	31356032	m6ASite_71183	-	chr3_h1	31355942	31356272	exon	h1SMcT0017228.1	exon-287718	first	330
chr3_h1	31356012	31356013	m6ASite_71182	-	chr3_h1	31355942	31356272	exon	h1SMcT0017228.1	exon-287718	first	330
chr3_h1	31355984	31355985	m6ASite_71180	-	chr3_h1	31355942	31356272	exon	h1SMcT0017228.1	exon-287718	first	330
chr3_h1	31356040	31356041	m6ASite_71184	-	chr3_h1	31355942	31356272	exon	h1SMcT0017228.1	exon-287718	first	330
chr3_h1	31355984	31355985	m6ASite_71180	-	chr3_h1	31355942	31356272	exon	h1SMcT0017228.2	exon-287722	first	330
chr3_h1	31356005	31356006	m6ASite_71181	-	chr3_h1	31355942	31356272	exon	h1SMcT0017228.2	exon-287722	first	330
chr3_h1	31355980	31355981	m6ASite_71179	-	chr3_h1	31355942	31356272	exon	h1SMcT0017228.2	exon-287722	first	330
chr3_h1	31356040	31356041	m6ASite_71184	-	chr3_h1	31355942	31356272	exon	h1SMcT0017228.2	exon-287722	first	330
chr3_h1	31356031	31356032	m6ASite_71183	-	chr3_h1	31355942	31356272	exon	h1SMcT0017228.2	exon-287722	first	330
chr3_h1	31356012	31356013	m6ASite_71182	-	chr3_h1	31355942	31356272	exon	h1SMcT0017228.2	exon-287722	first	330
chr3_h1	31356031	31356032	m6ASite_71183	-	chr3_h1	31355942	31356272	exon	h1SMcT0017228.3	exon-287731	first	330
chr3_h1	31355980	31355981	m6ASite_71179	-	chr3_h1	31355942	31356272	exon	h1SMcT0017228.3	exon-287731	first	330
chr3_h1	31356005	31356006	m6ASite_71181	-	chr3_h1	31355942	31356272	exon	h1SMcT0017228.3	exon-287731	first	330
chr3_h1	31356040	31356041	m6ASite_71184	-	chr3_h1	31355942	31356272	exon	h1SMcT0017228.3	exon-287731	first	330
chr3_h1	31355984	31355985	m6ASite_71180	-	chr3_h1	31355942	31356272	exon	h1SMcT0017228.3	exon-287731	first	330
chr3_h1	31356012	31356013	m6ASite_71182	-	chr3_h1	31355942	31356272	exon	h1SMcT0017228.3	exon-287731	first	330
chr3_h1	31356012	31356013	m6ASite_71182	-	chr3_h1	31355942	31356272	exon	h1SMcT0017228.4	exon-287741	first	330
chr3_h1	31355980	31355981	m6ASite_71179	-	chr3_h1	31355942	31356272	exon	h1SMcT0017228.4	exon-287741	first	330
chr3_h1	31356005	31356006	m6ASite_71181	-	chr3_h1	31355942	31356272	exon	h1SMcT0017228.4	exon-287741	first	330
chr3_h1	31355984	31355985	m6ASite_71180	-	chr3_h1	31355942	31356272	exon	h1SMcT0017228.4	exon-287741	first	330
chr3_h1	31356031	31356032	m6ASite_71183	-	chr3_h1	31355942	31356272	exon	h1SMcT0017228.4	exon-287741	first	330
chr3_h1	31356040	31356041	m6ASite_71184	-	chr3_h1	31355942	31356272	exon	h1SMcT0017228.4	exon-287741	first	330
chr3_h1	31491975	31491976	m6ASite_71188	-	chr3_h1	31491879	31493547	exon	h1SMcT0017230.1	exon-287758	first	1668
chr3_h1	31492187	31492188	m6ASite_71196	-	chr3_h1	31491879	31493547	exon	h1SMcT0017230.1	exon-287758	first	1668
chr3_h1	31492070	31492071	m6ASite_71193	-	chr3_h1	31491879	31493547	exon	h1SMcT0017230.1	exon-287758	first	1668
chr3_h1	31492082	31492083	m6ASite_71194	-	chr3_h1	31491879	31493547	exon	h1SMcT0017230.1	exon-287758	first	1668
chr3_h1	31492014	31492015	m6ASite_71191	-	chr3_h1	31491879	31493547	exon	h1SMcT0017230.1	exon-287758	first	1668
chr3_h1	31492159	31492160	m6ASite_71195	-	chr3_h1	31491879	31493547	exon	h1SMcT0017230.1	exon-287758	first	1668
chr3_h1	31491934	31491935	m6ASite_71187	-	chr3_h1	31491879	31493547	exon	h1SMcT0017230.1	exon-287758	first	1668
chr3_h1	31492004	31492005	m6ASite_71190	-	chr3_h1	31491879	31493547	exon	h1SMcT0017230.1	exon-287758	first	1668
chr3_h1	31491934	31491935	m6ASite_71187	-	chr3_h1	31491879	31493547	exon	h1SMcT0017230.2	exon-287767	first	1668
chr3_h1	31491975	31491976	m6ASite_71188	-	chr3_h1	31491879	31493547	exon	h1SMcT0017230.2	exon-287767	first	1668
chr3_h1	31492004	31492005	m6ASite_71190	-	chr3_h1	31491879	31493547	exon	h1SMcT0017230.2	exon-287767	first	1668
chr3_h1	31492187	31492188	m6ASite_71196	-	chr3_h1	31491879	31493547	exon	h1SMcT0017230.2	exon-287767	first	1668
chr3_h1	31492070	31492071	m6ASite_71193	-	chr3_h1	31491879	31493547	exon	h1SMcT0017230.2	exon-287767	first	1668
chr3_h1	31492159	31492160	m6ASite_71195	-	chr3_h1	31491879	31493547	exon	h1SMcT0017230.2	exon-287767	first	1668
chr3_h1	31492082	31492083	m6ASite_71194	-	chr3_h1	31491879	31493547	exon	h1SMcT0017230.2	exon-287767	first	1668
chr3_h1	31492014	31492015	m6ASite_71191	-	chr3_h1	31491879	31493547	exon	h1SMcT0017230.2	exon-287767	first	1668
chr3_h1	31801947	31801948	m6ASite_71213	+	chr3_h1	31801778	31802150	exon	h1SMcT0017236.1	exon-287811	internal	372
chr3_h1	31813745	31813746	m6ASite_71218	+	chr3_h1	31813077	31815841	exon	h1SMcT0017236.1	exon-287818	last	2764
chr3_h1	31813686	31813687	m6ASite_71215	+	chr3_h1	31813077	31815841	exon	h1SMcT0017236.1	exon-287818	last	2764
chr3_h1	31813758	31813759	m6ASite_71219	+	chr3_h1	31813077	31815841	exon	h1SMcT0017236.1	exon-287818	last	2764
chr3_h1	31813782	31813783	m6ASite_71220	+	chr3_h1	31813077	31815841	exon	h1SMcT0017236.1	exon-287818	last	2764
chr3_h1	31813714	31813715	m6ASite_71217	+	chr3_h1	31813077	31815841	exon	h1SMcT0017236.1	exon-287818	last	2764
chr3_h1	31813697	31813698	m6ASite_71216	+	chr3_h1	31813077	31815841	exon	h1SMcT0017236.1	exon-287818	last	2764
chr3_h1	31813674	31813675	m6ASite_71214	+	chr3_h1	31813077	31815841	exon	h1SMcT0017236.1	exon-287818	last	2764
chr3_h1	35290635	35290636	m6ASite_71246	-	chr3_h1	35290583	35290740	exon	h1SMcT0017240.1	exon-287834	first	157
chr3_h1	35290647	35290648	m6ASite_71247	-	chr3_h1	35290583	35290740	exon	h1SMcT0017240.1	exon-287834	first	157
chr3_h1	35295731	35295732	m6ASite_71249	-	chr3_h1	35290783	35296247	exon	h1SMcT0017240.1	exon-287835	internal	5464
chr3_h1	35295719	35295720	m6ASite_71248	-	chr3_h1	35290783	35296247	exon	h1SMcT0017240.1	exon-287835	internal	5464
chr3_h1	35290647	35290648	m6ASite_71247	-	chr3_h1	35290583	35290740	exon	h1SMcT0017240.2	exon-287837	first	157
chr3_h1	35290635	35290636	m6ASite_71246	-	chr3_h1	35290583	35290740	exon	h1SMcT0017240.2	exon-287837	first	157
chr3_h1	35295731	35295732	m6ASite_71249	-	chr3_h1	35295668	35295868	exon	h1SMcT0017240.2	exon-287839	internal	200
chr3_h1	35295719	35295720	m6ASite_71248	-	chr3_h1	35295668	35295868	exon	h1SMcT0017240.2	exon-287839	internal	200
chr3_h1	35290635	35290636	m6ASite_71246	-	chr3_h1	35290583	35290740	exon	h1SMcT0017240.3	exon-287843	first	157
chr3_h1	35290647	35290648	m6ASite_71247	-	chr3_h1	35290583	35290740	exon	h1SMcT0017240.3	exon-287843	first	157
chr3_h1	35295731	35295732	m6ASite_71249	-	chr3_h1	35295668	35295868	exon	h1SMcT0017240.3	exon-287845	internal	200
chr3_h1	35295719	35295720	m6ASite_71248	-	chr3_h1	35295668	35295868	exon	h1SMcT0017240.3	exon-287845	internal	200
chr3_h1	35290647	35290648	m6ASite_71247	-	chr3_h1	35290583	35290740	exon	h1SMcT0017240.4	exon-287849	first	157
chr3_h1	35290635	35290636	m6ASite_71246	-	chr3_h1	35290583	35290740	exon	h1SMcT0017240.4	exon-287849	first	157
chr3_h1	35295719	35295720	m6ASite_71248	-	chr3_h1	35295668	35295868	exon	h1SMcT0017240.4	exon-287851	internal	200
chr3_h1	35295731	35295732	m6ASite_71249	-	chr3_h1	35295668	35295868	exon	h1SMcT0017240.4	exon-287851	internal	200
chr3_h1	35290635	35290636	m6ASite_71246	-	chr3_h1	35290583	35290740	exon	h1SMcT0017240.5	exon-287856	first	157
chr3_h1	35290647	35290648	m6ASite_71247	-	chr3_h1	35290583	35290740	exon	h1SMcT0017240.5	exon-287856	first	157
chr3_h1	35295731	35295732	m6ASite_71249	-	chr3_h1	35295668	35295868	exon	h1SMcT0017240.5	exon-287858	internal	200
chr3_h1	35295719	35295720	m6ASite_71248	-	chr3_h1	35295668	35295868	exon	h1SMcT0017240.5	exon-287858	internal	200
chr3_h1	35290635	35290636	m6ASite_71246	-	chr3_h1	35290583	35290740	exon	h1SMcT0017240.6	exon-287863	first	157
chr3_h1	35290647	35290648	m6ASite_71247	-	chr3_h1	35290583	35290740	exon	h1SMcT0017240.6	exon-287863	first	157
chr3_h1	35295731	35295732	m6ASite_71249	-	chr3_h1	35295668	35295868	exon	h1SMcT0017240.6	exon-287865	internal	200
chr3_h1	35295719	35295720	m6ASite_71248	-	chr3_h1	35295668	35295868	exon	h1SMcT0017240.6	exon-287865	internal	200
chr3_h1	35290647	35290648	m6ASite_71247	-	chr3_h1	35290583	35290932	exon	h1SMcT0017240.7	exon-287869	first	349
chr3_h1	35290635	35290636	m6ASite_71246	-	chr3_h1	35290583	35290932	exon	h1SMcT0017240.7	exon-287869	first	349
chr3_h1	35295731	35295732	m6ASite_71249	-	chr3_h1	35295668	35296005	exon	h1SMcT0017240.7	exon-287870	internal	337
chr3_h1	35295719	35295720	m6ASite_71248	-	chr3_h1	35295668	35296005	exon	h1SMcT0017240.7	exon-287870	internal	337
chr3_h1	35290635	35290636	m6ASite_71246	-	chr3_h1	35290583	35290740	exon	h1SMcT0017240.8	exon-287873	first	157
chr3_h1	35290647	35290648	m6ASite_71247	-	chr3_h1	35290583	35290740	exon	h1SMcT0017240.8	exon-287873	first	157
chr3_h1	35295719	35295720	m6ASite_71248	-	chr3_h1	35290783	35295868	exon	h1SMcT0017240.8	exon-287874	internal	5085
chr3_h1	35295731	35295732	m6ASite_71249	-	chr3_h1	35290783	35295868	exon	h1SMcT0017240.8	exon-287874	internal	5085
chr3_h1	35290635	35290636	m6ASite_71246	-	chr3_h1	35290583	35290740	exon	h1SMnT0027853.1	exon-287878	first	157
chr3_h1	35290647	35290648	m6ASite_71247	-	chr3_h1	35290583	35290740	exon	h1SMnT0027853.1	exon-287878	first	157
chr3_h1	35337728	35337729	m6ASite_71263	-	chr3_h1	35337627	35337773	exon	h1SMcT0017241.1	exon-287883	first	146
chr3_h1	35337662	35337663	m6ASite_71262	-	chr3_h1	35337627	35337773	exon	h1SMcT0017241.1	exon-287883	first	146
chr3_h1	35337662	35337663	m6ASite_71262	-	chr3_h1	35337627	35337773	exon	h1SMcT0017241.2	exon-287886	first	146
chr3_h1	35337728	35337729	m6ASite_71263	-	chr3_h1	35337627	35337773	exon	h1SMcT0017241.2	exon-287886	first	146
chr3_h1	35374473	35374474	m6ASite_71266	+	chr3_h1	35374339	35374581	exon	h1SMcT0017242.1	exon-287899	last	242
chr3_h1	35374492	35374493	m6ASite_71267	+	chr3_h1	35374339	35374581	exon	h1SMcT0017242.1	exon-287899	last	242
chr3_h1	35374492	35374493	m6ASite_71267	+	chr3_h1	35374339	35374581	exon	h1SMcT0017242.2	exon-287907	last	242
chr3_h1	35374473	35374474	m6ASite_71266	+	chr3_h1	35374339	35374581	exon	h1SMcT0017242.2	exon-287907	last	242
chr3_h1	35374473	35374474	m6ASite_71266	+	chr3_h1	35374339	35374581	exon	h1SMcT0017242.3	exon-287915	last	242
chr3_h1	35374492	35374493	m6ASite_71267	+	chr3_h1	35374339	35374581	exon	h1SMcT0017242.3	exon-287915	last	242
chr3_h1	35411859	35411860	m6ASite_71274	+	chr3_h1	35411193	35411954	exon	h1SMnT0027858.1	exon-287917	single	761
chr3_h1	35411611	35411612	m6ASite_71271	+	chr3_h1	35411193	35411954	exon	h1SMnT0027858.1	exon-287917	single	761
chr3_h1	35411893	35411894	m6ASite_71275	+	chr3_h1	35411193	35411954	exon	h1SMnT0027858.1	exon-287917	single	761
chr3_h1	35411456	35411457	m6ASite_71269	+	chr3_h1	35411193	35411954	exon	h1SMnT0027858.1	exon-287917	single	761
chr3_h1	35411606	35411607	m6ASite_71270	+	chr3_h1	35411193	35411954	exon	h1SMnT0027858.1	exon-287917	single	761
chr3_h1	35411800	35411801	m6ASite_71272	+	chr3_h1	35411193	35411954	exon	h1SMnT0027858.1	exon-287917	single	761
chr3_h1	35411840	35411841	m6ASite_71273	+	chr3_h1	35411193	35411954	exon	h1SMnT0027858.1	exon-287917	single	761
chr3_h1	35411389	35411390	m6ASite_71268	+	chr3_h1	35411193	35411954	exon	h1SMnT0027858.1	exon-287917	single	761
chr3_h1	35411389	35411390	m6ASite_71268	+	chr3_h1	35411193	35411582	exon	h1SMnT0027858.2	exon-287918	first	389
chr3_h1	35411456	35411457	m6ASite_71269	+	chr3_h1	35411193	35411582	exon	h1SMnT0027858.2	exon-287918	first	389
chr3_h1	35411800	35411801	m6ASite_71272	+	chr3_h1	35411764	35411954	exon	h1SMnT0027858.2	exon-287919	last	190
chr3_h1	35411840	35411841	m6ASite_71273	+	chr3_h1	35411764	35411954	exon	h1SMnT0027858.2	exon-287919	last	190
chr3_h1	35411893	35411894	m6ASite_71275	+	chr3_h1	35411764	35411954	exon	h1SMnT0027858.2	exon-287919	last	190
chr3_h1	35411859	35411860	m6ASite_71274	+	chr3_h1	35411764	35411954	exon	h1SMnT0027858.2	exon-287919	last	190
chr1_h1	64537180	64537181	m6ASite_30178	+	chr1_h1	64536925	64537235	exon	h1SMcT0001761.1	exon-28793	last	310
chr1_h1	64537197	64537198	m6ASite_30179	+	chr1_h1	64536925	64537235	exon	h1SMcT0001761.1	exon-28793	last	310
chr1_h1	64536936	64536937	m6ASite_30177	+	chr1_h1	64536925	64537235	exon	h1SMcT0001761.1	exon-28793	last	310
chr1_h1	64537214	64537215	m6ASite_30180	+	chr1_h1	64536925	64537235	exon	h1SMcT0001761.1	exon-28793	last	310
chr3_h1	35509020	35509021	m6ASite_71282	+	chr3_h1	35508655	35509088	exon	h1SMcT0017243.1	exon-287947	last	433
chr3_h1	35508800	35508801	m6ASite_71276	+	chr3_h1	35508655	35509088	exon	h1SMcT0017243.1	exon-287947	last	433
chr3_h1	35508920	35508921	m6ASite_71278	+	chr3_h1	35508655	35509088	exon	h1SMcT0017243.1	exon-287947	last	433
chr3_h1	35508948	35508949	m6ASite_71280	+	chr3_h1	35508655	35509088	exon	h1SMcT0017243.1	exon-287947	last	433
chr3_h1	35508939	35508940	m6ASite_71279	+	chr3_h1	35508655	35509088	exon	h1SMcT0017243.1	exon-287947	last	433
chr3_h1	35509001	35509002	m6ASite_71281	+	chr3_h1	35508655	35509088	exon	h1SMcT0017243.1	exon-287947	last	433
chr3_h1	35508902	35508903	m6ASite_71277	+	chr3_h1	35508655	35509088	exon	h1SMcT0017243.1	exon-287947	last	433
chr3_h1	35522475	35522476	m6ASite_71284	-	chr3_h1	35522356	35523013	exon	h1SMcT0017245.1	exon-287963	first	657
chr3_h1	35522462	35522463	m6ASite_71283	-	chr3_h1	35522356	35523013	exon	h1SMcT0017245.1	exon-287963	first	657
chr3_h1	35522462	35522463	m6ASite_71283	-	chr3_h1	35522356	35523013	exon	h1SMcT0017245.2	exon-287965	first	657
chr3_h1	35522475	35522476	m6ASite_71284	-	chr3_h1	35522356	35523013	exon	h1SMcT0017245.2	exon-287965	first	657
chr1_h1	64537197	64537198	m6ASite_30179	+	chr1_h1	64536925	64537235	exon	h1SMcT0001761.2	exon-28799	last	310
chr1_h1	64537214	64537215	m6ASite_30180	+	chr1_h1	64536925	64537235	exon	h1SMcT0001761.2	exon-28799	last	310
chr1_h1	64537180	64537181	m6ASite_30178	+	chr1_h1	64536925	64537235	exon	h1SMcT0001761.2	exon-28799	last	310
chr1_h1	64536936	64536937	m6ASite_30177	+	chr1_h1	64536925	64537235	exon	h1SMcT0001761.2	exon-28799	last	310
chr3_h1	35628891	35628892	m6ASite_71301	+	chr3_h1	35627395	35629058	exon	h1SMcT0017251.1	exon-287990	last	1663
chr3_h1	35628699	35628700	m6ASite_71296	+	chr3_h1	35627395	35629058	exon	h1SMcT0017251.1	exon-287990	last	1663
chr3_h1	35628245	35628246	m6ASite_71295	+	chr3_h1	35627395	35629058	exon	h1SMcT0017251.1	exon-287990	last	1663
chr3_h1	35628101	35628102	m6ASite_71294	+	chr3_h1	35627395	35629058	exon	h1SMcT0017251.1	exon-287990	last	1663
chr3_h1	35628800	35628801	m6ASite_71297	+	chr3_h1	35627395	35629058	exon	h1SMcT0017251.1	exon-287990	last	1663
chr3_h1	35627832	35627833	m6ASite_71293	+	chr3_h1	35627395	35629058	exon	h1SMcT0017251.1	exon-287990	last	1663
chr3_h1	35628860	35628861	m6ASite_71300	+	chr3_h1	35627395	35629058	exon	h1SMcT0017251.1	exon-287990	last	1663
chr3_h1	35628806	35628807	m6ASite_71298	+	chr3_h1	35627395	35629058	exon	h1SMcT0017251.1	exon-287990	last	1663
chr3_h1	35630002	35630003	m6ASite_71303	-	chr3_h1	35629960	35630371	exon	h1SMcT0017252.1	exon-287992	first	411
chr3_h1	35761779	35761780	m6ASite_71307	+	chr3_h1	35761555	35761855	exon	h1SMcT0017253.1	exon-288019	last	300
chr3_h1	35761842	35761843	m6ASite_71309	+	chr3_h1	35761555	35761855	exon	h1SMcT0017253.1	exon-288019	last	300
chr3_h1	35761681	35761682	m6ASite_71304	+	chr3_h1	35761555	35761855	exon	h1SMcT0017253.1	exon-288019	last	300
chr3_h1	35761731	35761732	m6ASite_71305	+	chr3_h1	35761555	35761855	exon	h1SMcT0017253.1	exon-288019	last	300
chr3_h1	35761826	35761827	m6ASite_71308	+	chr3_h1	35761555	35761855	exon	h1SMcT0017253.1	exon-288019	last	300
chr3_h1	35761756	35761757	m6ASite_71306	+	chr3_h1	35761555	35761855	exon	h1SMcT0017253.1	exon-288019	last	300
chr3_h1	35761852	35761853	m6ASite_71310	+	chr3_h1	35761555	35761855	exon	h1SMcT0017253.1	exon-288019	last	300
chr3_h1	35761889	35761890	m6ASite_71312	+	chr3_h1	35761555	35761980	exon	h1SMcT0017253.2	exon-288029	last	425
chr3_h1	35761826	35761827	m6ASite_71308	+	chr3_h1	35761555	35761980	exon	h1SMcT0017253.2	exon-288029	last	425
chr3_h1	35761779	35761780	m6ASite_71307	+	chr3_h1	35761555	35761980	exon	h1SMcT0017253.2	exon-288029	last	425
chr3_h1	35761731	35761732	m6ASite_71305	+	chr3_h1	35761555	35761980	exon	h1SMcT0017253.2	exon-288029	last	425
chr3_h1	35761932	35761933	m6ASite_71313	+	chr3_h1	35761555	35761980	exon	h1SMcT0017253.2	exon-288029	last	425
chr3_h1	35761756	35761757	m6ASite_71306	+	chr3_h1	35761555	35761980	exon	h1SMcT0017253.2	exon-288029	last	425
chr3_h1	35761852	35761853	m6ASite_71310	+	chr3_h1	35761555	35761980	exon	h1SMcT0017253.2	exon-288029	last	425
chr3_h1	35761842	35761843	m6ASite_71309	+	chr3_h1	35761555	35761980	exon	h1SMcT0017253.2	exon-288029	last	425
chr3_h1	35761681	35761682	m6ASite_71304	+	chr3_h1	35761555	35761980	exon	h1SMcT0017253.2	exon-288029	last	425
chr3_h1	35786267	35786268	m6ASite_71316	+	chr3_h1	35785952	35786540	exon	h1SMcT0017254.1	exon-288050	internal	588
chr3_h1	35791768	35791769	m6ASite_71320	+	chr3_h1	35791625	35791863	exon	h1SMcT0017254.1	exon-288052	last	238
chr3_h1	35791777	35791778	m6ASite_71321	+	chr3_h1	35791625	35791863	exon	h1SMcT0017254.1	exon-288052	last	238
chr3_h1	35791748	35791749	m6ASite_71318	+	chr3_h1	35791625	35791863	exon	h1SMcT0017254.1	exon-288052	last	238
chr3_h1	35791751	35791752	m6ASite_71319	+	chr3_h1	35791625	35791863	exon	h1SMcT0017254.1	exon-288052	last	238
chr3_h1	35827181	35827182	m6ASite_71326	-	chr3_h1	35827080	35827194	exon	h1SMcT0017256.1	exon-288069	first	114
chr3_h1	35881282	35881283	m6ASite_71336	-	chr3_h1	35880499	35881623	exon	h1SMcT0017256.1	exon-288070	last	1124
chr3_h1	35881215	35881216	m6ASite_71335	-	chr3_h1	35880499	35881623	exon	h1SMcT0017256.1	exon-288070	last	1124
chr3_h1	35880667	35880668	m6ASite_71331	-	chr3_h1	35880499	35881623	exon	h1SMcT0017256.1	exon-288070	last	1124
chr3_h1	35880642	35880643	m6ASite_71329	-	chr3_h1	35880499	35881623	exon	h1SMcT0017256.1	exon-288070	last	1124
chr3_h1	35880802	35880803	m6ASite_71332	-	chr3_h1	35880499	35881623	exon	h1SMcT0017256.1	exon-288070	last	1124
chr3_h1	35881457	35881458	m6ASite_71339	-	chr3_h1	35880499	35881623	exon	h1SMcT0017256.1	exon-288070	last	1124
chr3_h1	35881582	35881583	m6ASite_71340	-	chr3_h1	35880499	35881623	exon	h1SMcT0017256.1	exon-288070	last	1124
chr3_h1	35880655	35880656	m6ASite_71330	-	chr3_h1	35880499	35881623	exon	h1SMcT0017256.1	exon-288070	last	1124
chr3_h1	35880614	35880615	m6ASite_71327	-	chr3_h1	35880499	35881623	exon	h1SMcT0017256.1	exon-288070	last	1124
chr3_h1	35881052	35881053	m6ASite_71334	-	chr3_h1	35880499	35881623	exon	h1SMcT0017256.1	exon-288070	last	1124
chr3_h1	35880915	35880916	m6ASite_71333	-	chr3_h1	35880499	35881623	exon	h1SMcT0017256.1	exon-288070	last	1124
chr3_h1	35881367	35881368	m6ASite_71337	-	chr3_h1	35880499	35881623	exon	h1SMcT0017256.1	exon-288070	last	1124
chr3_h1	35880631	35880632	m6ASite_71328	-	chr3_h1	35880499	35881623	exon	h1SMcT0017256.1	exon-288070	last	1124
chr3_h1	35979521	35979522	m6ASite_71344	+	chr3_h1	35979279	35979609	exon	h1SMcT0017259.1	exon-288095	last	330
chr3_h1	35979346	35979347	m6ASite_71341	+	chr3_h1	35979279	35979609	exon	h1SMcT0017259.1	exon-288095	last	330
chr3_h1	35979553	35979554	m6ASite_71346	+	chr3_h1	35979279	35979609	exon	h1SMcT0017259.1	exon-288095	last	330
chr3_h1	35979416	35979417	m6ASite_71342	+	chr3_h1	35979279	35979609	exon	h1SMcT0017259.1	exon-288095	last	330
chr3_h1	35979514	35979515	m6ASite_71343	+	chr3_h1	35979279	35979609	exon	h1SMcT0017259.1	exon-288095	last	330
chr3_h1	35979543	35979544	m6ASite_71345	+	chr3_h1	35979279	35979609	exon	h1SMcT0017259.1	exon-288095	last	330
chr1_h1	4786548	4786549	m6ASite_28143	-	chr1_h1	4786509	4786630	exon	h1SMcT0000138.50	exon-2881	first	121
chr3_h1	35979346	35979347	m6ASite_71341	+	chr3_h1	35979279	35979609	exon	h1SMcT0017259.2	exon-288109	last	330
chr3_h1	35979416	35979417	m6ASite_71342	+	chr3_h1	35979279	35979609	exon	h1SMcT0017259.2	exon-288109	last	330
chr3_h1	35979553	35979554	m6ASite_71346	+	chr3_h1	35979279	35979609	exon	h1SMcT0017259.2	exon-288109	last	330
chr3_h1	35979521	35979522	m6ASite_71344	+	chr3_h1	35979279	35979609	exon	h1SMcT0017259.2	exon-288109	last	330
chr3_h1	35979543	35979544	m6ASite_71345	+	chr3_h1	35979279	35979609	exon	h1SMcT0017259.2	exon-288109	last	330
chr3_h1	35979514	35979515	m6ASite_71343	+	chr3_h1	35979279	35979609	exon	h1SMcT0017259.2	exon-288109	last	330
chr3_h1	35979416	35979417	m6ASite_71342	+	chr3_h1	35979279	35979609	exon	h1SMnT0027890.1	exon-288116	last	330
chr3_h1	35979521	35979522	m6ASite_71344	+	chr3_h1	35979279	35979609	exon	h1SMnT0027890.1	exon-288116	last	330
chr3_h1	35979346	35979347	m6ASite_71341	+	chr3_h1	35979279	35979609	exon	h1SMnT0027890.1	exon-288116	last	330
chr3_h1	35979514	35979515	m6ASite_71343	+	chr3_h1	35979279	35979609	exon	h1SMnT0027890.1	exon-288116	last	330
chr3_h1	35979543	35979544	m6ASite_71345	+	chr3_h1	35979279	35979609	exon	h1SMnT0027890.1	exon-288116	last	330
chr3_h1	35979553	35979554	m6ASite_71346	+	chr3_h1	35979279	35979609	exon	h1SMnT0027890.1	exon-288116	last	330
chr3_h1	35979521	35979522	m6ASite_71344	+	chr3_h1	35979279	35979609	exon	h1SMcT0017259.3	exon-288122	last	330
chr3_h1	35979543	35979544	m6ASite_71345	+	chr3_h1	35979279	35979609	exon	h1SMcT0017259.3	exon-288122	last	330
chr3_h1	35979416	35979417	m6ASite_71342	+	chr3_h1	35979279	35979609	exon	h1SMcT0017259.3	exon-288122	last	330
chr3_h1	35979514	35979515	m6ASite_71343	+	chr3_h1	35979279	35979609	exon	h1SMcT0017259.3	exon-288122	last	330
chr3_h1	35979553	35979554	m6ASite_71346	+	chr3_h1	35979279	35979609	exon	h1SMcT0017259.3	exon-288122	last	330
chr3_h1	35979346	35979347	m6ASite_71341	+	chr3_h1	35979279	35979609	exon	h1SMcT0017259.3	exon-288122	last	330
chr3_h1	35979416	35979417	m6ASite_71342	+	chr3_h1	35979279	35979609	exon	h1SMnT0027890.2	exon-288128	last	330
chr3_h1	35979543	35979544	m6ASite_71345	+	chr3_h1	35979279	35979609	exon	h1SMnT0027890.2	exon-288128	last	330
chr3_h1	35979346	35979347	m6ASite_71341	+	chr3_h1	35979279	35979609	exon	h1SMnT0027890.2	exon-288128	last	330
chr3_h1	35979521	35979522	m6ASite_71344	+	chr3_h1	35979279	35979609	exon	h1SMnT0027890.2	exon-288128	last	330
chr3_h1	35979553	35979554	m6ASite_71346	+	chr3_h1	35979279	35979609	exon	h1SMnT0027890.2	exon-288128	last	330
chr3_h1	35979514	35979515	m6ASite_71343	+	chr3_h1	35979279	35979609	exon	h1SMnT0027890.2	exon-288128	last	330
chr3_h1	35979346	35979347	m6ASite_71341	+	chr3_h1	35979279	35979609	exon	h1SMnT0027890.3	exon-288135	last	330
chr3_h1	35979416	35979417	m6ASite_71342	+	chr3_h1	35979279	35979609	exon	h1SMnT0027890.3	exon-288135	last	330
chr3_h1	35979521	35979522	m6ASite_71344	+	chr3_h1	35979279	35979609	exon	h1SMnT0027890.3	exon-288135	last	330
chr3_h1	35979553	35979554	m6ASite_71346	+	chr3_h1	35979279	35979609	exon	h1SMnT0027890.3	exon-288135	last	330
chr3_h1	35979543	35979544	m6ASite_71345	+	chr3_h1	35979279	35979609	exon	h1SMnT0027890.3	exon-288135	last	330
chr3_h1	35979514	35979515	m6ASite_71343	+	chr3_h1	35979279	35979609	exon	h1SMnT0027890.3	exon-288135	last	330
chr3_h1	35979543	35979544	m6ASite_71345	+	chr3_h1	35979279	35979609	exon	h1SMnT0027890.4	exon-288142	last	330
chr3_h1	35979514	35979515	m6ASite_71343	+	chr3_h1	35979279	35979609	exon	h1SMnT0027890.4	exon-288142	last	330
chr3_h1	35979416	35979417	m6ASite_71342	+	chr3_h1	35979279	35979609	exon	h1SMnT0027890.4	exon-288142	last	330
chr3_h1	35979521	35979522	m6ASite_71344	+	chr3_h1	35979279	35979609	exon	h1SMnT0027890.4	exon-288142	last	330
chr3_h1	35979553	35979554	m6ASite_71346	+	chr3_h1	35979279	35979609	exon	h1SMnT0027890.4	exon-288142	last	330
chr3_h1	35979346	35979347	m6ASite_71341	+	chr3_h1	35979279	35979609	exon	h1SMnT0027890.4	exon-288142	last	330
chr3_h1	35979416	35979417	m6ASite_71342	+	chr3_h1	35979279	35979609	exon	h1SMnT0027890.5	exon-288148	last	330
chr3_h1	35979553	35979554	m6ASite_71346	+	chr3_h1	35979279	35979609	exon	h1SMnT0027890.5	exon-288148	last	330
chr3_h1	35979514	35979515	m6ASite_71343	+	chr3_h1	35979279	35979609	exon	h1SMnT0027890.5	exon-288148	last	330
chr3_h1	35979543	35979544	m6ASite_71345	+	chr3_h1	35979279	35979609	exon	h1SMnT0027890.5	exon-288148	last	330
chr3_h1	35979521	35979522	m6ASite_71344	+	chr3_h1	35979279	35979609	exon	h1SMnT0027890.5	exon-288148	last	330
chr3_h1	35979346	35979347	m6ASite_71341	+	chr3_h1	35979279	35979609	exon	h1SMnT0027890.5	exon-288148	last	330
chr3_h1	36004893	36004894	m6ASite_71350	-	chr3_h1	36004689	36005198	exon	h1SMcT0017260.1	exon-288150	first	509
chr3_h1	36004729	36004730	m6ASite_71348	-	chr3_h1	36004689	36005198	exon	h1SMcT0017260.1	exon-288150	first	509
chr3_h1	36004922	36004923	m6ASite_71351	-	chr3_h1	36004689	36005198	exon	h1SMcT0017260.1	exon-288150	first	509
chr3_h1	36004781	36004782	m6ASite_71349	-	chr3_h1	36004689	36005198	exon	h1SMcT0017260.1	exon-288150	first	509
chr3_h1	36008024	36008025	m6ASite_71353	-	chr3_h1	36007590	36008181	exon	h1SMcT0017260.1	exon-288152	last	591
chr3_h1	36107814	36107815	m6ASite_71370	-	chr3_h1	36107454	36108330	exon	h1SMcT0017262.1	exon-288181	first	876
chr3_h1	36107553	36107554	m6ASite_71365	-	chr3_h1	36107454	36108330	exon	h1SMcT0017262.1	exon-288181	first	876
chr3_h1	36107599	36107600	m6ASite_71367	-	chr3_h1	36107454	36108330	exon	h1SMcT0017262.1	exon-288181	first	876
chr3_h1	36107560	36107561	m6ASite_71366	-	chr3_h1	36107454	36108330	exon	h1SMcT0017262.1	exon-288181	first	876
chr3_h1	36107874	36107875	m6ASite_71372	-	chr3_h1	36107454	36108330	exon	h1SMcT0017262.1	exon-288181	first	876
chr3_h1	36107636	36107637	m6ASite_71368	-	chr3_h1	36107454	36108330	exon	h1SMcT0017262.1	exon-288181	first	876
chr3_h1	36107535	36107536	m6ASite_71364	-	chr3_h1	36107454	36108330	exon	h1SMcT0017262.1	exon-288181	first	876
chr3_h1	36107509	36107510	m6ASite_71363	-	chr3_h1	36107454	36108330	exon	h1SMcT0017262.1	exon-288181	first	876
chr3_h1	36107850	36107851	m6ASite_71371	-	chr3_h1	36107454	36108330	exon	h1SMcT0017262.1	exon-288181	first	876
chr3_h1	36108243	36108244	m6ASite_71375	-	chr3_h1	36107454	36108330	exon	h1SMcT0017262.1	exon-288181	first	876
chr3_h1	36107691	36107692	m6ASite_71369	-	chr3_h1	36107454	36108330	exon	h1SMcT0017262.1	exon-288181	first	876
chr3_h1	36122373	36122374	m6ASite_71377	-	chr3_h1	36122188	36122572	exon	h1SMcT0017262.1	exon-288182	last	384
chr3_h1	36122325	36122326	m6ASite_71376	-	chr3_h1	36122188	36122572	exon	h1SMcT0017262.1	exon-288182	last	384
chr3_h1	36155188	36155189	m6ASite_71378	-	chr3_h1	36155109	36155250	exon	h1SMnT0027899.1	exon-288190	first	141
chr3_h1	36155188	36155189	m6ASite_71378	-	chr3_h1	36155109	36155248	exon	h1SMnT0027899.2	exon-288193	first	139
chr3_h1	36155188	36155189	m6ASite_71378	-	chr3_h1	36155109	36155249	exon	h1SMnT0027899.3	exon-288196	first	140
chr3_h1	36155188	36155189	m6ASite_71378	-	chr3_h1	36155120	36155250	exon	h1SMnT0027899.4	exon-288199	first	130
chr3_h1	36155188	36155189	m6ASite_71378	-	chr3_h1	36155120	36155248	exon	h1SMnT0027899.5	exon-288202	first	128
chr3_h1	36155188	36155189	m6ASite_71378	-	chr3_h1	36155120	36155249	exon	h1SMnT0027899.6	exon-288205	first	129
chr3_h1	36155188	36155189	m6ASite_71378	-	chr3_h1	36155120	36155248	exon	h1SMnT0027899.7	exon-288208	first	128
chr3_h1	36155188	36155189	m6ASite_71378	-	chr3_h1	36155120	36155250	exon	h1SMnT0027899.8	exon-288211	first	130
chr3_h1	36199887	36199888	m6ASite_71379	+	chr3_h1	36199653	36200049	exon	h1SMcT0017263.1	exon-288219	first	396
chr3_h1	36200407	36200408	m6ASite_71380	+	chr3_h1	36200367	36200452	exon	h1SMcT0017263.1	exon-288221	last	85
chr3_h1	36200416	36200417	m6ASite_71381	+	chr3_h1	36200367	36200452	exon	h1SMcT0017263.1	exon-288221	last	85
chr3_h1	36199887	36199888	m6ASite_71379	+	chr3_h1	36199653	36200049	exon	h1SMcT0017263.2	exon-288222	first	396
chr3_h1	36200416	36200417	m6ASite_71381	+	chr3_h1	36200367	36200452	exon	h1SMcT0017263.2	exon-288224	last	85
chr3_h1	36200407	36200408	m6ASite_71380	+	chr3_h1	36200367	36200452	exon	h1SMcT0017263.2	exon-288224	last	85
chr3_h1	36235251	36235252	m6ASite_71386	-	chr3_h1	36235105	36235500	exon	h1SMcT0017264.1	exon-288225	first	395
chr3_h1	36235184	36235185	m6ASite_71385	-	chr3_h1	36235105	36235500	exon	h1SMcT0017264.1	exon-288225	first	395
chr3_h1	36235260	36235261	m6ASite_71387	-	chr3_h1	36235105	36235500	exon	h1SMcT0017264.1	exon-288225	first	395
chr3_h1	36235276	36235277	m6ASite_71388	-	chr3_h1	36235105	36235500	exon	h1SMcT0017264.1	exon-288225	first	395
chr3_h1	36387267	36387268	m6ASite_71391	+	chr3_h1	36387061	36387336	exon	h1SMcT0017266.1	exon-288242	last	275
chr3_h1	36387132	36387133	m6ASite_71389	+	chr3_h1	36387061	36387336	exon	h1SMcT0017266.1	exon-288242	last	275
chr3_h1	36387190	36387191	m6ASite_71390	+	chr3_h1	36387061	36387336	exon	h1SMcT0017266.1	exon-288242	last	275
chr3_h1	36387190	36387191	m6ASite_71390	+	chr3_h1	36387062	36387336	exon	h1SMcT0017266.2	exon-288248	last	274
chr3_h1	36387267	36387268	m6ASite_71391	+	chr3_h1	36387062	36387336	exon	h1SMcT0017266.2	exon-288248	last	274
chr3_h1	36387132	36387133	m6ASite_71389	+	chr3_h1	36387062	36387336	exon	h1SMcT0017266.2	exon-288248	last	274
chr1_h1	64658316	64658317	m6ASite_30185	+	chr1_h1	64657995	64658458	exon	h1SMcT0001765.1	exon-28825	first	463
chr1_h1	64658182	64658183	m6ASite_30182	+	chr1_h1	64657995	64658458	exon	h1SMcT0001765.1	exon-28825	first	463
chr1_h1	64658261	64658262	m6ASite_30184	+	chr1_h1	64657995	64658458	exon	h1SMcT0001765.1	exon-28825	first	463
chr1_h1	64658158	64658159	m6ASite_30181	+	chr1_h1	64657995	64658458	exon	h1SMcT0001765.1	exon-28825	first	463
chr1_h1	64658234	64658235	m6ASite_30183	+	chr1_h1	64657995	64658458	exon	h1SMcT0001765.1	exon-28825	first	463
chr1_h1	64660752	64660753	m6ASite_30187	+	chr1_h1	64660496	64660886	exon	h1SMcT0001765.1	exon-28826	last	390
chr1_h1	64660816	64660817	m6ASite_30188	+	chr1_h1	64660496	64660886	exon	h1SMcT0001765.1	exon-28826	last	390
chr1_h1	64660634	64660635	m6ASite_30186	+	chr1_h1	64660496	64660886	exon	h1SMcT0001765.1	exon-28826	last	390
chr1_h1	64660833	64660834	m6ASite_30189	+	chr1_h1	64660496	64660886	exon	h1SMcT0001765.1	exon-28826	last	390
chr3_h1	36410885	36410886	m6ASite_71394	+	chr3_h1	36410321	36411466	exon	h1SMcT0017267.1	exon-288266	internal	1145
chr3_h1	36410903	36410904	m6ASite_71395	+	chr3_h1	36410321	36411466	exon	h1SMcT0017267.1	exon-288266	internal	1145
chr3_h1	36410812	36410813	m6ASite_71393	+	chr3_h1	36410321	36411466	exon	h1SMcT0017267.1	exon-288266	internal	1145
chr3_h1	36411130	36411131	m6ASite_71398	+	chr3_h1	36410321	36411466	exon	h1SMcT0017267.1	exon-288266	internal	1145
chr3_h1	36411117	36411118	m6ASite_71397	+	chr3_h1	36410321	36411466	exon	h1SMcT0017267.1	exon-288266	internal	1145
chr3_h1	36411080	36411081	m6ASite_71396	+	chr3_h1	36410321	36411466	exon	h1SMcT0017267.1	exon-288266	internal	1145
chr3_h1	36420154	36420155	m6ASite_71402	+	chr3_h1	36419998	36421026	exon	h1SMcT0017267.1	exon-288267	last	1028
chr3_h1	36420071	36420072	m6ASite_71400	+	chr3_h1	36419998	36421026	exon	h1SMcT0017267.1	exon-288267	last	1028
chr3_h1	36420186	36420187	m6ASite_71404	+	chr3_h1	36419998	36421026	exon	h1SMcT0017267.1	exon-288267	last	1028
chr3_h1	36420031	36420032	m6ASite_71399	+	chr3_h1	36419998	36421026	exon	h1SMcT0017267.1	exon-288267	last	1028
chr3_h1	36420623	36420624	m6ASite_71409	+	chr3_h1	36419998	36421026	exon	h1SMcT0017267.1	exon-288267	last	1028
chr3_h1	36420175	36420176	m6ASite_71403	+	chr3_h1	36419998	36421026	exon	h1SMcT0017267.1	exon-288267	last	1028
chr3_h1	36420214	36420215	m6ASite_71406	+	chr3_h1	36419998	36421026	exon	h1SMcT0017267.1	exon-288267	last	1028
chr3_h1	36420961	36420962	m6ASite_71410	+	chr3_h1	36419998	36421026	exon	h1SMcT0017267.1	exon-288267	last	1028
chr3_h1	36420188	36420189	m6ASite_71405	+	chr3_h1	36419998	36421026	exon	h1SMcT0017267.1	exon-288267	last	1028
chr3_h1	36420481	36420482	m6ASite_71408	+	chr3_h1	36419998	36421026	exon	h1SMcT0017267.1	exon-288267	last	1028
chr3_h1	36420227	36420228	m6ASite_71407	+	chr3_h1	36419998	36421026	exon	h1SMcT0017267.1	exon-288267	last	1028
chr3_h1	36420098	36420099	m6ASite_71401	+	chr3_h1	36419998	36421026	exon	h1SMcT0017267.1	exon-288267	last	1028
chr1_h1	64662268	64662269	m6ASite_30190	-	chr1_h1	64662226	64663591	exon	h1SMcT0001766.1	exon-28827	first	1365
chr3_h1	36577888	36577889	m6ASite_71413	+	chr3_h1	36577736	36578262	exon	h1SMcT0017268.1	exon-288282	last	526
chr3_h1	36578028	36578029	m6ASite_71417	+	chr3_h1	36577736	36578262	exon	h1SMcT0017268.1	exon-288282	last	526
chr3_h1	36577985	36577986	m6ASite_71414	+	chr3_h1	36577736	36578262	exon	h1SMcT0017268.1	exon-288282	last	526
chr3_h1	36578112	36578113	m6ASite_71421	+	chr3_h1	36577736	36578262	exon	h1SMcT0017268.1	exon-288282	last	526
chr3_h1	36578093	36578094	m6ASite_71420	+	chr3_h1	36577736	36578262	exon	h1SMcT0017268.1	exon-288282	last	526
chr3_h1	36578038	36578039	m6ASite_71418	+	chr3_h1	36577736	36578262	exon	h1SMcT0017268.1	exon-288282	last	526
chr3_h1	36578004	36578005	m6ASite_71415	+	chr3_h1	36577736	36578262	exon	h1SMcT0017268.1	exon-288282	last	526
chr3_h1	36578161	36578162	m6ASite_71423	+	chr3_h1	36577736	36578262	exon	h1SMcT0017268.1	exon-288282	last	526
chr3_h1	36578069	36578070	m6ASite_71419	+	chr3_h1	36577736	36578262	exon	h1SMcT0017268.1	exon-288282	last	526
chr3_h1	36578004	36578005	m6ASite_71415	+	chr3_h1	36577736	36578064	exon	h1SMcT0017268.2	exon-288293	internal	328
chr3_h1	36577985	36577986	m6ASite_71414	+	chr3_h1	36577736	36578064	exon	h1SMcT0017268.2	exon-288293	internal	328
chr3_h1	36578028	36578029	m6ASite_71417	+	chr3_h1	36577736	36578064	exon	h1SMcT0017268.2	exon-288293	internal	328
chr3_h1	36578038	36578039	m6ASite_71418	+	chr3_h1	36577736	36578064	exon	h1SMcT0017268.2	exon-288293	internal	328
chr3_h1	36577888	36577889	m6ASite_71413	+	chr3_h1	36577736	36578064	exon	h1SMcT0017268.2	exon-288293	internal	328
chr3_h1	36578112	36578113	m6ASite_71421	+	chr3_h1	36578113	36578262	exon	h1SMcT0017268.2	exon-288294	last	149
chr3_h1	36578161	36578162	m6ASite_71423	+	chr3_h1	36578113	36578262	exon	h1SMcT0017268.2	exon-288294	last	149
chr3_h1	36578028	36578029	m6ASite_71417	+	chr3_h1	36577736	36578064	exon	h1SMcT0017268.3	exon-288302	internal	328
chr3_h1	36578004	36578005	m6ASite_71415	+	chr3_h1	36577736	36578064	exon	h1SMcT0017268.3	exon-288302	internal	328
chr3_h1	36578038	36578039	m6ASite_71418	+	chr3_h1	36577736	36578064	exon	h1SMcT0017268.3	exon-288302	internal	328
chr3_h1	36577888	36577889	m6ASite_71413	+	chr3_h1	36577736	36578064	exon	h1SMcT0017268.3	exon-288302	internal	328
chr3_h1	36577985	36577986	m6ASite_71414	+	chr3_h1	36577736	36578064	exon	h1SMcT0017268.3	exon-288302	internal	328
chr3_h1	36578112	36578113	m6ASite_71421	+	chr3_h1	36578113	36578262	exon	h1SMcT0017268.3	exon-288303	last	149
chr3_h1	36578161	36578162	m6ASite_71423	+	chr3_h1	36578113	36578262	exon	h1SMcT0017268.3	exon-288303	last	149
chr3_h1	36578004	36578005	m6ASite_71415	+	chr3_h1	36577736	36578262	exon	h1SMcT0017268.4	exon-288309	last	526
chr3_h1	36578028	36578029	m6ASite_71417	+	chr3_h1	36577736	36578262	exon	h1SMcT0017268.4	exon-288309	last	526
chr3_h1	36577888	36577889	m6ASite_71413	+	chr3_h1	36577736	36578262	exon	h1SMcT0017268.4	exon-288309	last	526
chr3_h1	36578161	36578162	m6ASite_71423	+	chr3_h1	36577736	36578262	exon	h1SMcT0017268.4	exon-288309	last	526
chr3_h1	36578038	36578039	m6ASite_71418	+	chr3_h1	36577736	36578262	exon	h1SMcT0017268.4	exon-288309	last	526
chr3_h1	36577985	36577986	m6ASite_71414	+	chr3_h1	36577736	36578262	exon	h1SMcT0017268.4	exon-288309	last	526
chr3_h1	36578093	36578094	m6ASite_71420	+	chr3_h1	36577736	36578262	exon	h1SMcT0017268.4	exon-288309	last	526
chr3_h1	36578112	36578113	m6ASite_71421	+	chr3_h1	36577736	36578262	exon	h1SMcT0017268.4	exon-288309	last	526
chr3_h1	36578069	36578070	m6ASite_71419	+	chr3_h1	36577736	36578262	exon	h1SMcT0017268.4	exon-288309	last	526
chr1_h1	64776163	64776164	m6ASite_30194	+	chr1_h1	64775899	64776436	exon	h1SMcT0001768.1	exon-28838	internal	537
chr1_h1	64776039	64776040	m6ASite_30193	+	chr1_h1	64775899	64776436	exon	h1SMcT0001768.1	exon-28838	internal	537
chr1_h1	64776023	64776024	m6ASite_30192	+	chr1_h1	64775899	64776436	exon	h1SMcT0001768.1	exon-28838	internal	537
chr1_h1	64775943	64775944	m6ASite_30191	+	chr1_h1	64775899	64776436	exon	h1SMcT0001768.1	exon-28838	internal	537
chr3_h1	36626255	36626256	m6ASite_71425	+	chr3_h1	36626174	36626388	exon	h1SMcT0017272.1	exon-288382	last	214
chr1_h1	64776883	64776884	m6ASite_30196	+	chr1_h1	64776479	64776888	exon	h1SMcT0001768.1	exon-28839	last	409
chr3_h1	36626255	36626256	m6ASite_71425	+	chr3_h1	36626174	36626388	exon	h1SMcT0017272.2	exon-288391	last	214
chr3_h1	36626255	36626256	m6ASite_71425	+	chr3_h1	36626174	36626388	exon	h1SMcT0017272.3	exon-288399	last	214
chr3_h1	36626255	36626256	m6ASite_71425	+	chr3_h1	36626174	36626388	exon	h1SMcT0017272.4	exon-288403	last	214
chr3_h1	36680173	36680174	m6ASite_71433	+	chr3_h1	36679851	36680228	exon	h1SMcT0017276.2	exon-288440	last	377
chr3_h1	36679959	36679960	m6ASite_71426	+	chr3_h1	36679851	36680228	exon	h1SMcT0017276.2	exon-288440	last	377
chr3_h1	36680075	36680076	m6ASite_71429	+	chr3_h1	36679851	36680228	exon	h1SMcT0017276.2	exon-288440	last	377
chr3_h1	36680026	36680027	m6ASite_71428	+	chr3_h1	36679851	36680228	exon	h1SMcT0017276.2	exon-288440	last	377
chr3_h1	36680103	36680104	m6ASite_71430	+	chr3_h1	36679851	36680228	exon	h1SMcT0017276.2	exon-288440	last	377
chr3_h1	36680112	36680113	m6ASite_71431	+	chr3_h1	36679851	36680228	exon	h1SMcT0017276.2	exon-288440	last	377
chr3_h1	36680147	36680148	m6ASite_71432	+	chr3_h1	36679851	36680228	exon	h1SMcT0017276.2	exon-288440	last	377
chr3_h1	36679959	36679960	m6ASite_71426	+	chr3_h1	36679851	36679993	exon	h1SMcT0017276.3	exon-288455	internal	142
chr3_h1	36680112	36680113	m6ASite_71431	+	chr3_h1	36680037	36680228	exon	h1SMcT0017276.3	exon-288456	last	191
chr3_h1	36680147	36680148	m6ASite_71432	+	chr3_h1	36680037	36680228	exon	h1SMcT0017276.3	exon-288456	last	191
chr3_h1	36680075	36680076	m6ASite_71429	+	chr3_h1	36680037	36680228	exon	h1SMcT0017276.3	exon-288456	last	191
chr3_h1	36680173	36680174	m6ASite_71433	+	chr3_h1	36680037	36680228	exon	h1SMcT0017276.3	exon-288456	last	191
chr3_h1	36680103	36680104	m6ASite_71430	+	chr3_h1	36680037	36680228	exon	h1SMcT0017276.3	exon-288456	last	191
chr3_h1	36786406	36786407	m6ASite_71442	+	chr3_h1	36785951	36786881	exon	h1SMcT0017282.1	exon-288512	single	930
chr3_h1	36786102	36786103	m6ASite_71439	+	chr3_h1	36785951	36786881	exon	h1SMcT0017282.1	exon-288512	single	930
chr3_h1	36786366	36786367	m6ASite_71441	+	chr3_h1	36785951	36786881	exon	h1SMcT0017282.1	exon-288512	single	930
chr3_h1	36786421	36786422	m6ASite_71443	+	chr3_h1	36785951	36786881	exon	h1SMcT0017282.1	exon-288512	single	930
chr3_h1	36786748	36786749	m6ASite_71444	+	chr3_h1	36785951	36786881	exon	h1SMcT0017282.1	exon-288512	single	930
chr3_h1	36786837	36786838	m6ASite_71445	+	chr3_h1	36785951	36786881	exon	h1SMcT0017282.1	exon-288512	single	930
chr3_h1	36786857	36786858	m6ASite_71446	+	chr3_h1	36785951	36786881	exon	h1SMcT0017282.1	exon-288512	single	930
chr3_h1	36798264	36798265	m6ASite_71450	+	chr3_h1	36797787	36798331	exon	h1SMnT0027931.1	exon-288514	single	544
chr3_h1	36798129	36798130	m6ASite_71448	+	chr3_h1	36797787	36798331	exon	h1SMnT0027931.1	exon-288514	single	544
chr3_h1	36798279	36798280	m6ASite_71452	+	chr3_h1	36797787	36798331	exon	h1SMnT0027931.1	exon-288514	single	544
chr3_h1	36798253	36798254	m6ASite_71449	+	chr3_h1	36797787	36798331	exon	h1SMnT0027931.1	exon-288514	single	544
chr3_h1	36798117	36798118	m6ASite_71447	+	chr3_h1	36797787	36798331	exon	h1SMnT0027931.1	exon-288514	single	544
chr3_h1	36798267	36798268	m6ASite_71451	+	chr3_h1	36797787	36798331	exon	h1SMnT0027931.1	exon-288514	single	544
chr3_h1	36798293	36798294	m6ASite_71453	+	chr3_h1	36797787	36798331	exon	h1SMnT0027931.1	exon-288514	single	544
chr3_h1	36798492	36798493	m6ASite_71456	+	chr3_h1	36797987	36799104	exon	h1SMcT0017284.1	exon-288516	last	1117
chr3_h1	36798660	36798661	m6ASite_71458	+	chr3_h1	36797987	36799104	exon	h1SMcT0017284.1	exon-288516	last	1117
chr3_h1	36798293	36798294	m6ASite_71453	+	chr3_h1	36797987	36799104	exon	h1SMcT0017284.1	exon-288516	last	1117
chr3_h1	36798732	36798733	m6ASite_71461	+	chr3_h1	36797987	36799104	exon	h1SMcT0017284.1	exon-288516	last	1117
chr3_h1	36798687	36798688	m6ASite_71459	+	chr3_h1	36797987	36799104	exon	h1SMcT0017284.1	exon-288516	last	1117
chr3_h1	36798780	36798781	m6ASite_71463	+	chr3_h1	36797987	36799104	exon	h1SMcT0017284.1	exon-288516	last	1117
chr3_h1	36798746	36798747	m6ASite_71462	+	chr3_h1	36797987	36799104	exon	h1SMcT0017284.1	exon-288516	last	1117
chr3_h1	36798117	36798118	m6ASite_71447	+	chr3_h1	36797987	36799104	exon	h1SMcT0017284.1	exon-288516	last	1117
chr3_h1	36798267	36798268	m6ASite_71451	+	chr3_h1	36797987	36799104	exon	h1SMcT0017284.1	exon-288516	last	1117
chr3_h1	36798711	36798712	m6ASite_71460	+	chr3_h1	36797987	36799104	exon	h1SMcT0017284.1	exon-288516	last	1117
chr3_h1	36798279	36798280	m6ASite_71452	+	chr3_h1	36797987	36799104	exon	h1SMcT0017284.1	exon-288516	last	1117
chr3_h1	36798342	36798343	m6ASite_71454	+	chr3_h1	36797987	36799104	exon	h1SMcT0017284.1	exon-288516	last	1117
chr3_h1	36798264	36798265	m6ASite_71450	+	chr3_h1	36797987	36799104	exon	h1SMcT0017284.1	exon-288516	last	1117
chr3_h1	36798840	36798841	m6ASite_71464	+	chr3_h1	36797987	36799104	exon	h1SMcT0017284.1	exon-288516	last	1117
chr3_h1	36798387	36798388	m6ASite_71455	+	chr3_h1	36797987	36799104	exon	h1SMcT0017284.1	exon-288516	last	1117
chr3_h1	36798253	36798254	m6ASite_71449	+	chr3_h1	36797987	36799104	exon	h1SMcT0017284.1	exon-288516	last	1117
chr3_h1	36798129	36798130	m6ASite_71448	+	chr3_h1	36797987	36799104	exon	h1SMcT0017284.1	exon-288516	last	1117
chr3_h1	36832467	36832468	m6ASite_71479	+	chr3_h1	36831551	36832737	exon	h1SMcT0017286.1	exon-288528	single	1186
chr3_h1	36831616	36831617	m6ASite_71468	+	chr3_h1	36831551	36832737	exon	h1SMcT0017286.1	exon-288528	single	1186
chr3_h1	36832430	36832431	m6ASite_71478	+	chr3_h1	36831551	36832737	exon	h1SMcT0017286.1	exon-288528	single	1186
chr3_h1	36831650	36831651	m6ASite_71470	+	chr3_h1	36831551	36832737	exon	h1SMcT0017286.1	exon-288528	single	1186
chr3_h1	36831637	36831638	m6ASite_71469	+	chr3_h1	36831551	36832737	exon	h1SMcT0017286.1	exon-288528	single	1186
chr3_h1	36831911	36831912	m6ASite_71472	+	chr3_h1	36831551	36832737	exon	h1SMcT0017286.1	exon-288528	single	1186
chr3_h1	36832376	36832377	m6ASite_71476	+	chr3_h1	36831551	36832737	exon	h1SMcT0017286.1	exon-288528	single	1186
chr3_h1	36832178	36832179	m6ASite_71473	+	chr3_h1	36831551	36832737	exon	h1SMcT0017286.1	exon-288528	single	1186
chr3_h1	36832309	36832310	m6ASite_71474	+	chr3_h1	36831551	36832737	exon	h1SMcT0017286.1	exon-288528	single	1186
chr3_h1	36832337	36832338	m6ASite_71475	+	chr3_h1	36831551	36832737	exon	h1SMcT0017286.1	exon-288528	single	1186
chr3_h1	36831885	36831886	m6ASite_71471	+	chr3_h1	36831551	36832737	exon	h1SMcT0017286.1	exon-288528	single	1186
chr3_h1	36861115	36861116	m6ASite_71480	+	chr3_h1	36860949	36861259	exon	h1SMcT0017288.1	exon-288546	last	310
chr3_h1	36861154	36861155	m6ASite_71482	+	chr3_h1	36860949	36861259	exon	h1SMcT0017288.1	exon-288546	last	310
chr3_h1	36861142	36861143	m6ASite_71481	+	chr3_h1	36860949	36861259	exon	h1SMcT0017288.1	exon-288546	last	310
chr3_h1	39628067	39628068	m6ASite_71489	+	chr3_h1	39627635	39628258	exon	h1SMcT0017291.1	exon-288563	last	623
chr3_h1	39627694	39627695	m6ASite_71483	+	chr3_h1	39627635	39628258	exon	h1SMcT0017291.1	exon-288563	last	623
chr3_h1	39627778	39627779	m6ASite_71485	+	chr3_h1	39627635	39628258	exon	h1SMcT0017291.1	exon-288563	last	623
chr3_h1	39627767	39627768	m6ASite_71484	+	chr3_h1	39627635	39628258	exon	h1SMcT0017291.1	exon-288563	last	623
chr3_h1	39628128	39628129	m6ASite_71491	+	chr3_h1	39627635	39628258	exon	h1SMcT0017291.1	exon-288563	last	623
chr3_h1	39628169	39628170	m6ASite_71492	+	chr3_h1	39627635	39628258	exon	h1SMcT0017291.1	exon-288563	last	623
chr3_h1	39628090	39628091	m6ASite_71490	+	chr3_h1	39627635	39628258	exon	h1SMcT0017291.1	exon-288563	last	623
chr3_h1	39627917	39627918	m6ASite_71488	+	chr3_h1	39627635	39628258	exon	h1SMcT0017291.1	exon-288563	last	623
chr3_h1	39627782	39627783	m6ASite_71486	+	chr3_h1	39627635	39628258	exon	h1SMcT0017291.1	exon-288563	last	623
chr3_h1	39687602	39687603	m6ASite_71493	+	chr3_h1	39687419	39687652	exon	h1SMcT0017294.1	exon-288580	last	233
chr3_h1	39687621	39687622	m6ASite_71495	+	chr3_h1	39687419	39687652	exon	h1SMcT0017294.1	exon-288580	last	233
chr3_h1	39687605	39687606	m6ASite_71494	+	chr3_h1	39687419	39687652	exon	h1SMcT0017294.1	exon-288580	last	233
chr3_h1	39687605	39687606	m6ASite_71494	+	chr3_h1	39687419	39687652	exon	h1SMnT0027945.1	exon-288585	last	233
chr3_h1	39687621	39687622	m6ASite_71495	+	chr3_h1	39687419	39687652	exon	h1SMnT0027945.1	exon-288585	last	233
chr3_h1	39687602	39687603	m6ASite_71493	+	chr3_h1	39687419	39687652	exon	h1SMnT0027945.1	exon-288585	last	233
chr3_h1	39710930	39710931	m6ASite_71496	+	chr3_h1	39710876	39711012	exon	h1SMcT0017295.1	exon-288592	internal	136
chr3_h1	39711081	39711082	m6ASite_71497	+	chr3_h1	39711056	39711130	exon	h1SMcT0017295.1	exon-288593	internal	74
chr3_h1	39714950	39714951	m6ASite_71504	+	chr3_h1	39714794	39715004	exon	h1SMcT0017295.1	exon-288596	last	210
chr3_h1	39714868	39714869	m6ASite_71499	+	chr3_h1	39714794	39715004	exon	h1SMcT0017295.1	exon-288596	last	210
chr3_h1	39714883	39714884	m6ASite_71501	+	chr3_h1	39714794	39715004	exon	h1SMcT0017295.1	exon-288596	last	210
chr3_h1	39714904	39714905	m6ASite_71502	+	chr3_h1	39714794	39715004	exon	h1SMcT0017295.1	exon-288596	last	210
chr3_h1	39714916	39714917	m6ASite_71503	+	chr3_h1	39714794	39715004	exon	h1SMcT0017295.1	exon-288596	last	210
chr3_h1	39714829	39714830	m6ASite_71498	+	chr3_h1	39714794	39715004	exon	h1SMcT0017295.1	exon-288596	last	210
chr3_h1	39714874	39714875	m6ASite_71500	+	chr3_h1	39714794	39715004	exon	h1SMcT0017295.1	exon-288596	last	210
chr3_h1	39710930	39710931	m6ASite_71496	+	chr3_h1	39710876	39711012	exon	h1SMcT0017295.2	exon-288598	internal	136
chr3_h1	39711081	39711082	m6ASite_71497	+	chr3_h1	39711056	39711130	exon	h1SMcT0017295.2	exon-288599	internal	74
chr3_h1	39714883	39714884	m6ASite_71501	+	chr3_h1	39714794	39715004	exon	h1SMcT0017295.2	exon-288602	last	210
chr3_h1	39714829	39714830	m6ASite_71498	+	chr3_h1	39714794	39715004	exon	h1SMcT0017295.2	exon-288602	last	210
chr3_h1	39714904	39714905	m6ASite_71502	+	chr3_h1	39714794	39715004	exon	h1SMcT0017295.2	exon-288602	last	210
chr3_h1	39714916	39714917	m6ASite_71503	+	chr3_h1	39714794	39715004	exon	h1SMcT0017295.2	exon-288602	last	210
chr3_h1	39714874	39714875	m6ASite_71500	+	chr3_h1	39714794	39715004	exon	h1SMcT0017295.2	exon-288602	last	210
chr3_h1	39714950	39714951	m6ASite_71504	+	chr3_h1	39714794	39715004	exon	h1SMcT0017295.2	exon-288602	last	210
chr3_h1	39714868	39714869	m6ASite_71499	+	chr3_h1	39714794	39715004	exon	h1SMcT0017295.2	exon-288602	last	210
chr3_h1	39946625	39946626	m6ASite_71516	-	chr3_h1	39945581	39946813	exon	h1SMcT0017304.1	exon-288638	first	1232
chr3_h1	39945621	39945622	m6ASite_71511	-	chr3_h1	39945581	39946813	exon	h1SMcT0017304.1	exon-288638	first	1232
chr3_h1	39945689	39945690	m6ASite_71514	-	chr3_h1	39945581	39946813	exon	h1SMcT0017304.1	exon-288638	first	1232
chr3_h1	39945616	39945617	m6ASite_71510	-	chr3_h1	39945581	39946813	exon	h1SMcT0017304.1	exon-288638	first	1232
chr3_h1	39946408	39946409	m6ASite_71515	-	chr3_h1	39945581	39946813	exon	h1SMcT0017304.1	exon-288638	first	1232
chr3_h1	39945648	39945649	m6ASite_71512	-	chr3_h1	39945581	39946813	exon	h1SMcT0017304.1	exon-288638	first	1232
chr3_h1	39945658	39945659	m6ASite_71513	-	chr3_h1	39945581	39946813	exon	h1SMcT0017304.1	exon-288638	first	1232
chr3_h1	40001298	40001299	m6ASite_71517	+	chr3_h1	40000989	40001403	exon	h1SMcT0017305.1	exon-288659	last	414
chr3_h1	40008862	40008863	m6ASite_71519	-	chr3_h1	40008737	40009843	exon	h1SMcT0017306.1	exon-288661	first	1106
chr3_h1	40009569	40009570	m6ASite_71521	-	chr3_h1	40008737	40009843	exon	h1SMcT0017306.1	exon-288661	first	1106
chr3_h1	40009698	40009699	m6ASite_71522	-	chr3_h1	40008737	40009843	exon	h1SMcT0017306.1	exon-288661	first	1106
chr3_h1	40009333	40009334	m6ASite_71520	-	chr3_h1	40008737	40009843	exon	h1SMcT0017306.1	exon-288661	first	1106
chr3_h1	40115479	40115480	m6ASite_71528	+	chr3_h1	40115241	40115511	exon	h1SMcT0017309.1	exon-288729	last	270
chr3_h1	40115442	40115443	m6ASite_71525	+	chr3_h1	40115241	40115511	exon	h1SMcT0017309.1	exon-288729	last	270
chr3_h1	40115475	40115476	m6ASite_71527	+	chr3_h1	40115241	40115511	exon	h1SMcT0017309.1	exon-288729	last	270
chr3_h1	40115457	40115458	m6ASite_71526	+	chr3_h1	40115241	40115511	exon	h1SMcT0017309.1	exon-288729	last	270
chr3_h1	40115614	40115615	m6ASite_71530	+	chr3_h1	40115241	40115850	exon	h1SMcT0017309.2	exon-288739	last	609
chr3_h1	40115728	40115729	m6ASite_71532	+	chr3_h1	40115241	40115850	exon	h1SMcT0017309.2	exon-288739	last	609
chr3_h1	40115442	40115443	m6ASite_71525	+	chr3_h1	40115241	40115850	exon	h1SMcT0017309.2	exon-288739	last	609
chr3_h1	40115580	40115581	m6ASite_71529	+	chr3_h1	40115241	40115850	exon	h1SMcT0017309.2	exon-288739	last	609
chr3_h1	40115479	40115480	m6ASite_71528	+	chr3_h1	40115241	40115850	exon	h1SMcT0017309.2	exon-288739	last	609
chr3_h1	40115475	40115476	m6ASite_71527	+	chr3_h1	40115241	40115850	exon	h1SMcT0017309.2	exon-288739	last	609
chr3_h1	40115681	40115682	m6ASite_71531	+	chr3_h1	40115241	40115850	exon	h1SMcT0017309.2	exon-288739	last	609
chr3_h1	40115457	40115458	m6ASite_71526	+	chr3_h1	40115241	40115850	exon	h1SMcT0017309.2	exon-288739	last	609
chr3_h1	40115475	40115476	m6ASite_71527	+	chr3_h1	40115241	40115850	exon	h1SMcT0017309.3	exon-288755	last	609
chr3_h1	40115681	40115682	m6ASite_71531	+	chr3_h1	40115241	40115850	exon	h1SMcT0017309.3	exon-288755	last	609
chr3_h1	40115457	40115458	m6ASite_71526	+	chr3_h1	40115241	40115850	exon	h1SMcT0017309.3	exon-288755	last	609
chr3_h1	40115580	40115581	m6ASite_71529	+	chr3_h1	40115241	40115850	exon	h1SMcT0017309.3	exon-288755	last	609
chr3_h1	40115479	40115480	m6ASite_71528	+	chr3_h1	40115241	40115850	exon	h1SMcT0017309.3	exon-288755	last	609
chr3_h1	40115442	40115443	m6ASite_71525	+	chr3_h1	40115241	40115850	exon	h1SMcT0017309.3	exon-288755	last	609
chr3_h1	40115614	40115615	m6ASite_71530	+	chr3_h1	40115241	40115850	exon	h1SMcT0017309.3	exon-288755	last	609
chr3_h1	40115728	40115729	m6ASite_71532	+	chr3_h1	40115241	40115850	exon	h1SMcT0017309.3	exon-288755	last	609
chr3_h1	40081613	40081614	m6ASite_71523	-	chr3_h1	40081542	40082371	exon	h1SMcT0017310.1	exon-288756	first	829
chr3_h1	40116173	40116174	m6ASite_71533	-	chr3_h1	40116097	40116931	exon	h1SMcT0017311.1	exon-288758	first	834
chr3_h1	40116176	40116177	m6ASite_71534	-	chr3_h1	40116097	40116931	exon	h1SMcT0017311.1	exon-288758	first	834
chr3_h1	40294019	40294020	m6ASite_71537	+	chr3_h1	40293725	40294059	exon	h1SMcT0017318.1	exon-288795	last	334
chr3_h1	40294027	40294028	m6ASite_71538	+	chr3_h1	40293725	40294059	exon	h1SMcT0017318.1	exon-288795	last	334
chr3_h1	40294004	40294005	m6ASite_71536	+	chr3_h1	40293725	40294059	exon	h1SMcT0017318.1	exon-288795	last	334
chr3_h1	40323578	40323579	m6ASite_71542	+	chr3_h1	40323503	40323608	exon	h1SMnT0027967.1	exon-288805	last	105
chr3_h1	40325110	40325111	m6ASite_71543	-	chr3_h1	40324995	40325337	exon	h1SMcT0017319.1	exon-288806	first	342
chr3_h1	40325110	40325111	m6ASite_71543	-	chr3_h1	40324995	40325337	exon	h1SMcT0017319.2	exon-288829	first	342
chr3_h1	40500612	40500613	m6ASite_71548	-	chr3_h1	40500584	40500735	exon	h1SMcT0017324.1	exon-288889	first	151
chr3_h1	40500612	40500613	m6ASite_71548	-	chr3_h1	40500584	40500735	exon	h1SMcT0017324.2	exon-288898	first	151
chr3_h1	40500612	40500613	m6ASite_71548	-	chr3_h1	40500584	40500735	exon	h1SMcT0017324.3	exon-288908	first	151
chr3_h1	40500612	40500613	m6ASite_71548	-	chr3_h1	40500584	40500735	exon	h1SMcT0017324.4	exon-288917	first	151
chr3_h1	40503625	40503626	m6ASite_71557	-	chr3_h1	40503556	40503675	exon	h1SMcT0017324.5	exon-288927	first	119
chr3_h1	40503604	40503605	m6ASite_71555	-	chr3_h1	40503556	40503675	exon	h1SMcT0017324.5	exon-288927	first	119
chr3_h1	40503597	40503598	m6ASite_71554	-	chr3_h1	40503556	40503675	exon	h1SMcT0017324.5	exon-288927	first	119
chr3_h1	40503623	40503624	m6ASite_71556	-	chr3_h1	40503556	40503675	exon	h1SMcT0017324.5	exon-288927	first	119
chr3_h1	40503597	40503598	m6ASite_71554	-	chr3_h1	40503556	40503675	exon	h1SMcT0017324.6	exon-288931	first	119
chr3_h1	40503604	40503605	m6ASite_71555	-	chr3_h1	40503556	40503675	exon	h1SMcT0017324.6	exon-288931	first	119
chr3_h1	40503623	40503624	m6ASite_71556	-	chr3_h1	40503556	40503675	exon	h1SMcT0017324.6	exon-288931	first	119
chr3_h1	40503625	40503626	m6ASite_71557	-	chr3_h1	40503556	40503675	exon	h1SMcT0017324.6	exon-288931	first	119
chr3_h1	40503597	40503598	m6ASite_71554	-	chr3_h1	40503560	40503675	exon	h1SMcT0017324.7	exon-288941	first	115
chr3_h1	40503625	40503626	m6ASite_71557	-	chr3_h1	40503560	40503675	exon	h1SMcT0017324.7	exon-288941	first	115
chr3_h1	40503623	40503624	m6ASite_71556	-	chr3_h1	40503560	40503675	exon	h1SMcT0017324.7	exon-288941	first	115
chr3_h1	40503604	40503605	m6ASite_71555	-	chr3_h1	40503560	40503675	exon	h1SMcT0017324.7	exon-288941	first	115
chr3_h1	40503623	40503624	m6ASite_71556	-	chr3_h1	40503560	40504566	exon	h1SMcT0017324.8	exon-288951	first	1006
chr3_h1	40503723	40503724	m6ASite_71558	-	chr3_h1	40503560	40504566	exon	h1SMcT0017324.8	exon-288951	first	1006
chr3_h1	40504208	40504209	m6ASite_71562	-	chr3_h1	40503560	40504566	exon	h1SMcT0017324.8	exon-288951	first	1006
chr3_h1	40504215	40504216	m6ASite_71563	-	chr3_h1	40503560	40504566	exon	h1SMcT0017324.8	exon-288951	first	1006
chr3_h1	40504055	40504056	m6ASite_71561	-	chr3_h1	40503560	40504566	exon	h1SMcT0017324.8	exon-288951	first	1006
chr3_h1	40503604	40503605	m6ASite_71555	-	chr3_h1	40503560	40504566	exon	h1SMcT0017324.8	exon-288951	first	1006
chr3_h1	40503625	40503626	m6ASite_71557	-	chr3_h1	40503560	40504566	exon	h1SMcT0017324.8	exon-288951	first	1006
chr3_h1	40503758	40503759	m6ASite_71559	-	chr3_h1	40503560	40504566	exon	h1SMcT0017324.8	exon-288951	first	1006
chr3_h1	40503597	40503598	m6ASite_71554	-	chr3_h1	40503560	40504566	exon	h1SMcT0017324.8	exon-288951	first	1006
chr3_h1	40503764	40503765	m6ASite_71560	-	chr3_h1	40503560	40504566	exon	h1SMcT0017324.8	exon-288951	first	1006
chr3_h1	40503604	40503605	m6ASite_71555	-	chr3_h1	40503561	40503675	exon	h1SMcT0017324.10	exon-288958	first	114
chr3_h1	40503623	40503624	m6ASite_71556	-	chr3_h1	40503561	40503675	exon	h1SMcT0017324.10	exon-288958	first	114
chr3_h1	40503597	40503598	m6ASite_71554	-	chr3_h1	40503561	40503675	exon	h1SMcT0017324.10	exon-288958	first	114
chr3_h1	40503625	40503626	m6ASite_71557	-	chr3_h1	40503561	40503675	exon	h1SMcT0017324.10	exon-288958	first	114
chr3_h1	40503597	40503598	m6ASite_71554	-	chr3_h1	40503561	40503675	exon	h1SMcT0017324.9	exon-288967	first	114
chr3_h1	40503623	40503624	m6ASite_71556	-	chr3_h1	40503561	40503675	exon	h1SMcT0017324.9	exon-288967	first	114
chr3_h1	40503625	40503626	m6ASite_71557	-	chr3_h1	40503561	40503675	exon	h1SMcT0017324.9	exon-288967	first	114
chr3_h1	40503604	40503605	m6ASite_71555	-	chr3_h1	40503561	40503675	exon	h1SMcT0017324.9	exon-288967	first	114
chr3_h1	40504208	40504209	m6ASite_71562	-	chr3_h1	40504081	40504566	exon	h1SMcT0017324.11	exon-288976	first	485
chr3_h1	40504215	40504216	m6ASite_71563	-	chr3_h1	40504081	40504566	exon	h1SMcT0017324.11	exon-288976	first	485
chr3_h1	40504215	40504216	m6ASite_71563	-	chr3_h1	40504081	40504267	exon	h1SMcT0017324.12	exon-288984	first	186
chr3_h1	40504208	40504209	m6ASite_71562	-	chr3_h1	40504081	40504267	exon	h1SMcT0017324.12	exon-288984	first	186
chr3_h1	40504215	40504216	m6ASite_71563	-	chr3_h1	40504081	40504267	exon	h1SMcT0017324.13	exon-288990	first	186
chr3_h1	40504208	40504209	m6ASite_71562	-	chr3_h1	40504081	40504267	exon	h1SMcT0017324.13	exon-288990	first	186
chr3_h1	40504208	40504209	m6ASite_71562	-	chr3_h1	40504081	40504267	exon	h1SMcT0017324.14	exon-288997	first	186
chr3_h1	40504215	40504216	m6ASite_71563	-	chr3_h1	40504081	40504267	exon	h1SMcT0017324.14	exon-288997	first	186
chr1_h1	4786548	4786549	m6ASite_28143	-	chr1_h1	4786509	4786630	exon	h1SMcT0000138.51	exon-2890	first	121
chr3_h1	40504215	40504216	m6ASite_71563	-	chr3_h1	40504081	40504267	exon	h1SMcT0017324.15	exon-289005	first	186
chr3_h1	40504208	40504209	m6ASite_71562	-	chr3_h1	40504081	40504267	exon	h1SMcT0017324.15	exon-289005	first	186
chr3_h1	40504208	40504209	m6ASite_71562	-	chr3_h1	40504127	40504950	exon	h1SMcT0017324.16	exon-289014	first	823
chr3_h1	40504215	40504216	m6ASite_71563	-	chr3_h1	40504127	40504950	exon	h1SMcT0017324.16	exon-289014	first	823
chr3_h1	40504208	40504209	m6ASite_71562	-	chr3_h1	40504127	40504267	exon	h1SMcT0017324.17	exon-289017	first	140
chr3_h1	40504215	40504216	m6ASite_71563	-	chr3_h1	40504127	40504267	exon	h1SMcT0017324.17	exon-289017	first	140
chr3_h1	40504208	40504209	m6ASite_71562	-	chr3_h1	40504127	40504267	exon	h1SMcT0017324.18	exon-289025	first	140
chr3_h1	40504215	40504216	m6ASite_71563	-	chr3_h1	40504127	40504267	exon	h1SMcT0017324.18	exon-289025	first	140
chr3_h1	40504215	40504216	m6ASite_71563	-	chr3_h1	40504133	40504267	exon	h1SMcT0017324.19	exon-289034	first	134
chr3_h1	40504208	40504209	m6ASite_71562	-	chr3_h1	40504133	40504267	exon	h1SMcT0017324.19	exon-289034	first	134
chr3_h1	40504208	40504209	m6ASite_71562	-	chr3_h1	40504133	40504267	exon	h1SMcT0017324.20	exon-289044	first	134
chr3_h1	40504215	40504216	m6ASite_71563	-	chr3_h1	40504133	40504267	exon	h1SMcT0017324.20	exon-289044	first	134
chr3_h1	40504208	40504209	m6ASite_71562	-	chr3_h1	40504133	40504267	exon	h1SMcT0017324.21	exon-289053	first	134
chr3_h1	40504215	40504216	m6ASite_71563	-	chr3_h1	40504133	40504267	exon	h1SMcT0017324.21	exon-289053	first	134
chr3_h1	40504208	40504209	m6ASite_71562	-	chr3_h1	40504133	40504267	exon	h1SMcT0017324.22	exon-289061	first	134
chr3_h1	40504215	40504216	m6ASite_71563	-	chr3_h1	40504133	40504267	exon	h1SMcT0017324.22	exon-289061	first	134
chr3_h1	40504215	40504216	m6ASite_71563	-	chr3_h1	40504133	40504267	exon	h1SMcT0017324.23	exon-289070	first	134
chr3_h1	40504208	40504209	m6ASite_71562	-	chr3_h1	40504133	40504267	exon	h1SMcT0017324.23	exon-289070	first	134
chr3_h1	40504208	40504209	m6ASite_71562	-	chr3_h1	40504133	40504267	exon	h1SMcT0017324.24	exon-289079	first	134
chr3_h1	40504215	40504216	m6ASite_71563	-	chr3_h1	40504133	40504267	exon	h1SMcT0017324.24	exon-289079	first	134
chr3_h1	40576157	40576158	m6ASite_71565	-	chr3_h1	40575291	40576435	exon	h1SMcT0017326.1	exon-289097	first	1144
chr3_h1	40576229	40576230	m6ASite_71571	-	chr3_h1	40575291	40576435	exon	h1SMcT0017326.1	exon-289097	first	1144
chr3_h1	40576170	40576171	m6ASite_71567	-	chr3_h1	40575291	40576435	exon	h1SMcT0017326.1	exon-289097	first	1144
chr3_h1	40576176	40576177	m6ASite_71568	-	chr3_h1	40575291	40576435	exon	h1SMcT0017326.1	exon-289097	first	1144
chr3_h1	40576163	40576164	m6ASite_71566	-	chr3_h1	40575291	40576435	exon	h1SMcT0017326.1	exon-289097	first	1144
chr3_h1	40576219	40576220	m6ASite_71570	-	chr3_h1	40575291	40576435	exon	h1SMcT0017326.1	exon-289097	first	1144
chr3_h1	40580699	40580700	m6ASite_71573	-	chr3_h1	40580252	40580814	exon	h1SMcT0017326.1	exon-289098	internal	562
chr3_h1	40580418	40580419	m6ASite_71572	-	chr3_h1	40580252	40580814	exon	h1SMcT0017326.1	exon-289098	internal	562
chr3_h1	40576219	40576220	m6ASite_71570	-	chr3_h1	40576014	40576435	exon	h1SMcT0017326.2	exon-289100	first	421
chr3_h1	40576170	40576171	m6ASite_71567	-	chr3_h1	40576014	40576435	exon	h1SMcT0017326.2	exon-289100	first	421
chr3_h1	40576229	40576230	m6ASite_71571	-	chr3_h1	40576014	40576435	exon	h1SMcT0017326.2	exon-289100	first	421
chr3_h1	40576163	40576164	m6ASite_71566	-	chr3_h1	40576014	40576435	exon	h1SMcT0017326.2	exon-289100	first	421
chr3_h1	40576176	40576177	m6ASite_71568	-	chr3_h1	40576014	40576435	exon	h1SMcT0017326.2	exon-289100	first	421
chr3_h1	40576157	40576158	m6ASite_71565	-	chr3_h1	40576014	40576435	exon	h1SMcT0017326.2	exon-289100	first	421
chr3_h1	40580418	40580419	m6ASite_71572	-	chr3_h1	40580411	40580814	exon	h1SMcT0017326.2	exon-289102	internal	403
chr3_h1	40580699	40580700	m6ASite_71573	-	chr3_h1	40580411	40580814	exon	h1SMcT0017326.2	exon-289102	internal	403
chr3_h1	40576170	40576171	m6ASite_71567	-	chr3_h1	40576014	40576435	exon	h1SMcT0017326.3	exon-289105	first	421
chr3_h1	40576157	40576158	m6ASite_71565	-	chr3_h1	40576014	40576435	exon	h1SMcT0017326.3	exon-289105	first	421
chr3_h1	40576163	40576164	m6ASite_71566	-	chr3_h1	40576014	40576435	exon	h1SMcT0017326.3	exon-289105	first	421
chr3_h1	40576229	40576230	m6ASite_71571	-	chr3_h1	40576014	40576435	exon	h1SMcT0017326.3	exon-289105	first	421
chr3_h1	40576176	40576177	m6ASite_71568	-	chr3_h1	40576014	40576435	exon	h1SMcT0017326.3	exon-289105	first	421
chr3_h1	40576219	40576220	m6ASite_71570	-	chr3_h1	40576014	40576435	exon	h1SMcT0017326.3	exon-289105	first	421
chr3_h1	40580418	40580419	m6ASite_71572	-	chr3_h1	40580411	40580814	exon	h1SMcT0017326.3	exon-289107	internal	403
chr3_h1	40580699	40580700	m6ASite_71573	-	chr3_h1	40580411	40580814	exon	h1SMcT0017326.3	exon-289107	internal	403
chr3_h1	40576170	40576171	m6ASite_71567	-	chr3_h1	40576014	40576435	exon	h1SMcT0017326.4	exon-289112	first	421
chr3_h1	40576176	40576177	m6ASite_71568	-	chr3_h1	40576014	40576435	exon	h1SMcT0017326.4	exon-289112	first	421
chr3_h1	40576163	40576164	m6ASite_71566	-	chr3_h1	40576014	40576435	exon	h1SMcT0017326.4	exon-289112	first	421
chr3_h1	40576157	40576158	m6ASite_71565	-	chr3_h1	40576014	40576435	exon	h1SMcT0017326.4	exon-289112	first	421
chr3_h1	40576229	40576230	m6ASite_71571	-	chr3_h1	40576014	40576435	exon	h1SMcT0017326.4	exon-289112	first	421
chr3_h1	40576219	40576220	m6ASite_71570	-	chr3_h1	40576014	40576435	exon	h1SMcT0017326.4	exon-289112	first	421
chr3_h1	40580699	40580700	m6ASite_71573	-	chr3_h1	40580411	40580814	exon	h1SMcT0017326.4	exon-289114	internal	403
chr3_h1	40580418	40580419	m6ASite_71572	-	chr3_h1	40580411	40580814	exon	h1SMcT0017326.4	exon-289114	internal	403
chr3_h1	40576229	40576230	m6ASite_71571	-	chr3_h1	40576014	40576435	exon	h1SMcT0017326.5	exon-289120	first	421
chr3_h1	40576170	40576171	m6ASite_71567	-	chr3_h1	40576014	40576435	exon	h1SMcT0017326.5	exon-289120	first	421
chr3_h1	40576157	40576158	m6ASite_71565	-	chr3_h1	40576014	40576435	exon	h1SMcT0017326.5	exon-289120	first	421
chr3_h1	40576219	40576220	m6ASite_71570	-	chr3_h1	40576014	40576435	exon	h1SMcT0017326.5	exon-289120	first	421
chr3_h1	40576163	40576164	m6ASite_71566	-	chr3_h1	40576014	40576435	exon	h1SMcT0017326.5	exon-289120	first	421
chr3_h1	40576176	40576177	m6ASite_71568	-	chr3_h1	40576014	40576435	exon	h1SMcT0017326.5	exon-289120	first	421
chr3_h1	40576157	40576158	m6ASite_71565	-	chr3_h1	40576014	40576435	exon	h1SMcT0017326.6	exon-289126	first	421
chr3_h1	40576170	40576171	m6ASite_71567	-	chr3_h1	40576014	40576435	exon	h1SMcT0017326.6	exon-289126	first	421
chr3_h1	40576176	40576177	m6ASite_71568	-	chr3_h1	40576014	40576435	exon	h1SMcT0017326.6	exon-289126	first	421
chr3_h1	40576163	40576164	m6ASite_71566	-	chr3_h1	40576014	40576435	exon	h1SMcT0017326.6	exon-289126	first	421
chr3_h1	40576219	40576220	m6ASite_71570	-	chr3_h1	40576014	40576435	exon	h1SMcT0017326.6	exon-289126	first	421
chr3_h1	40576229	40576230	m6ASite_71571	-	chr3_h1	40576014	40576435	exon	h1SMcT0017326.6	exon-289126	first	421
chr3_h1	40580699	40580700	m6ASite_71573	-	chr3_h1	40580411	40580814	exon	h1SMcT0017326.6	exon-289128	internal	403
chr3_h1	40580418	40580419	m6ASite_71572	-	chr3_h1	40580411	40580814	exon	h1SMcT0017326.6	exon-289128	internal	403
chr3_h1	40763476	40763477	m6ASite_71574	+	chr3_h1	40763391	40763623	exon	h1SMcT0017330.1	exon-289172	first	232
chr3_h1	40785755	40785756	m6ASite_71575	+	chr3_h1	40785698	40785838	exon	h1SMcT0017330.1	exon-289178	internal	140
chr3_h1	40786292	40786293	m6ASite_71577	+	chr3_h1	40785946	40786367	exon	h1SMcT0017330.1	exon-289179	internal	421
chr3_h1	40786190	40786191	m6ASite_71576	+	chr3_h1	40785946	40786367	exon	h1SMcT0017330.1	exon-289179	internal	421
chr3_h1	40788212	40788213	m6ASite_71582	+	chr3_h1	40788115	40788259	exon	h1SMcT0017330.1	exon-289181	last	144
chr3_h1	40788194	40788195	m6ASite_71580	+	chr3_h1	40788115	40788259	exon	h1SMcT0017330.1	exon-289181	last	144
chr3_h1	40788248	40788249	m6ASite_71584	+	chr3_h1	40788115	40788259	exon	h1SMcT0017330.1	exon-289181	last	144
chr3_h1	40788227	40788228	m6ASite_71583	+	chr3_h1	40788115	40788259	exon	h1SMcT0017330.1	exon-289181	last	144
chr3_h1	40788198	40788199	m6ASite_71581	+	chr3_h1	40788115	40788259	exon	h1SMcT0017330.1	exon-289181	last	144
chr3_h1	40788176	40788177	m6ASite_71578	+	chr3_h1	40788115	40788259	exon	h1SMcT0017330.1	exon-289181	last	144
chr3_h1	40788186	40788187	m6ASite_71579	+	chr3_h1	40788115	40788259	exon	h1SMcT0017330.1	exon-289181	last	144
chr3_h1	40763476	40763477	m6ASite_71574	+	chr3_h1	40763391	40763623	exon	h1SMcT0017330.2	exon-289182	first	232
chr3_h1	40785755	40785756	m6ASite_71575	+	chr3_h1	40785457	40785838	exon	h1SMcT0017330.2	exon-289188	internal	381
chr3_h1	40786190	40786191	m6ASite_71576	+	chr3_h1	40786088	40786367	exon	h1SMcT0017330.2	exon-289190	internal	279
chr3_h1	40786292	40786293	m6ASite_71577	+	chr3_h1	40786088	40786367	exon	h1SMcT0017330.2	exon-289190	internal	279
chr3_h1	40788198	40788199	m6ASite_71581	+	chr3_h1	40788115	40788259	exon	h1SMcT0017330.2	exon-289192	last	144
chr3_h1	40788227	40788228	m6ASite_71583	+	chr3_h1	40788115	40788259	exon	h1SMcT0017330.2	exon-289192	last	144
chr3_h1	40788212	40788213	m6ASite_71582	+	chr3_h1	40788115	40788259	exon	h1SMcT0017330.2	exon-289192	last	144
chr3_h1	40788176	40788177	m6ASite_71578	+	chr3_h1	40788115	40788259	exon	h1SMcT0017330.2	exon-289192	last	144
chr3_h1	40788194	40788195	m6ASite_71580	+	chr3_h1	40788115	40788259	exon	h1SMcT0017330.2	exon-289192	last	144
chr3_h1	40788248	40788249	m6ASite_71584	+	chr3_h1	40788115	40788259	exon	h1SMcT0017330.2	exon-289192	last	144
chr3_h1	40788186	40788187	m6ASite_71579	+	chr3_h1	40788115	40788259	exon	h1SMcT0017330.2	exon-289192	last	144
chr3_h1	40763476	40763477	m6ASite_71574	+	chr3_h1	40763391	40763623	exon	h1SMcT0017330.3	exon-289193	first	232
chr3_h1	40785755	40785756	m6ASite_71575	+	chr3_h1	40785698	40785838	exon	h1SMcT0017330.3	exon-289200	internal	140
chr3_h1	40786190	40786191	m6ASite_71576	+	chr3_h1	40786088	40786367	exon	h1SMcT0017330.3	exon-289202	internal	279
chr3_h1	40786292	40786293	m6ASite_71577	+	chr3_h1	40786088	40786367	exon	h1SMcT0017330.3	exon-289202	internal	279
chr3_h1	40788212	40788213	m6ASite_71582	+	chr3_h1	40788115	40788259	exon	h1SMcT0017330.3	exon-289204	last	144
chr3_h1	40788248	40788249	m6ASite_71584	+	chr3_h1	40788115	40788259	exon	h1SMcT0017330.3	exon-289204	last	144
chr3_h1	40788186	40788187	m6ASite_71579	+	chr3_h1	40788115	40788259	exon	h1SMcT0017330.3	exon-289204	last	144
chr3_h1	40788194	40788195	m6ASite_71580	+	chr3_h1	40788115	40788259	exon	h1SMcT0017330.3	exon-289204	last	144
chr3_h1	40788198	40788199	m6ASite_71581	+	chr3_h1	40788115	40788259	exon	h1SMcT0017330.3	exon-289204	last	144
chr3_h1	40788227	40788228	m6ASite_71583	+	chr3_h1	40788115	40788259	exon	h1SMcT0017330.3	exon-289204	last	144
chr3_h1	40788176	40788177	m6ASite_71578	+	chr3_h1	40788115	40788259	exon	h1SMcT0017330.3	exon-289204	last	144
chr3_h1	40763476	40763477	m6ASite_71574	+	chr3_h1	40763391	40763623	exon	h1SMcT0017330.4	exon-289205	first	232
chr3_h1	40785755	40785756	m6ASite_71575	+	chr3_h1	40785698	40785838	exon	h1SMcT0017330.4	exon-289212	internal	140
chr3_h1	40786292	40786293	m6ASite_71577	+	chr3_h1	40786088	40786367	exon	h1SMcT0017330.4	exon-289214	internal	279
chr3_h1	40786190	40786191	m6ASite_71576	+	chr3_h1	40786088	40786367	exon	h1SMcT0017330.4	exon-289214	internal	279
chr3_h1	40788212	40788213	m6ASite_71582	+	chr3_h1	40788115	40788229	exon	h1SMcT0017330.4	exon-289216	internal	114
chr3_h1	40788194	40788195	m6ASite_71580	+	chr3_h1	40788115	40788229	exon	h1SMcT0017330.4	exon-289216	internal	114
chr3_h1	40788176	40788177	m6ASite_71578	+	chr3_h1	40788115	40788229	exon	h1SMcT0017330.4	exon-289216	internal	114
chr3_h1	40788227	40788228	m6ASite_71583	+	chr3_h1	40788115	40788229	exon	h1SMcT0017330.4	exon-289216	internal	114
chr3_h1	40788198	40788199	m6ASite_71581	+	chr3_h1	40788115	40788229	exon	h1SMcT0017330.4	exon-289216	internal	114
chr3_h1	40788186	40788187	m6ASite_71579	+	chr3_h1	40788115	40788229	exon	h1SMcT0017330.4	exon-289216	internal	114
chr3_h1	40788358	40788359	m6ASite_71585	+	chr3_h1	40788277	40788541	exon	h1SMcT0017330.4	exon-289217	last	264
chr3_h1	40785755	40785756	m6ASite_71575	+	chr3_h1	40785698	40786367	exon	h1SMnT0027982.1	exon-289221	internal	669
chr3_h1	40786292	40786293	m6ASite_71577	+	chr3_h1	40785698	40786367	exon	h1SMnT0027982.1	exon-289221	internal	669
chr3_h1	40786190	40786191	m6ASite_71576	+	chr3_h1	40785698	40786367	exon	h1SMnT0027982.1	exon-289221	internal	669
chr3_h1	40788227	40788228	m6ASite_71583	+	chr3_h1	40788115	40788229	exon	h1SMnT0027982.1	exon-289223	internal	114
chr3_h1	40788194	40788195	m6ASite_71580	+	chr3_h1	40788115	40788229	exon	h1SMnT0027982.1	exon-289223	internal	114
chr3_h1	40788212	40788213	m6ASite_71582	+	chr3_h1	40788115	40788229	exon	h1SMnT0027982.1	exon-289223	internal	114
chr3_h1	40788198	40788199	m6ASite_71581	+	chr3_h1	40788115	40788229	exon	h1SMnT0027982.1	exon-289223	internal	114
chr3_h1	40788176	40788177	m6ASite_71578	+	chr3_h1	40788115	40788229	exon	h1SMnT0027982.1	exon-289223	internal	114
chr3_h1	40788186	40788187	m6ASite_71579	+	chr3_h1	40788115	40788229	exon	h1SMnT0027982.1	exon-289223	internal	114
chr3_h1	40788358	40788359	m6ASite_71585	+	chr3_h1	40788277	40788541	exon	h1SMnT0027982.1	exon-289224	last	264
chr3_h1	40786292	40786293	m6ASite_71577	+	chr3_h1	40785946	40786367	exon	h1SMnT0027982.2	exon-289226	internal	421
chr3_h1	40786190	40786191	m6ASite_71576	+	chr3_h1	40785946	40786367	exon	h1SMnT0027982.2	exon-289226	internal	421
chr3_h1	40788212	40788213	m6ASite_71582	+	chr3_h1	40788115	40788229	exon	h1SMnT0027982.2	exon-289228	internal	114
chr3_h1	40788194	40788195	m6ASite_71580	+	chr3_h1	40788115	40788229	exon	h1SMnT0027982.2	exon-289228	internal	114
chr3_h1	40788227	40788228	m6ASite_71583	+	chr3_h1	40788115	40788229	exon	h1SMnT0027982.2	exon-289228	internal	114
chr3_h1	40788176	40788177	m6ASite_71578	+	chr3_h1	40788115	40788229	exon	h1SMnT0027982.2	exon-289228	internal	114
chr3_h1	40788186	40788187	m6ASite_71579	+	chr3_h1	40788115	40788229	exon	h1SMnT0027982.2	exon-289228	internal	114
chr3_h1	40788198	40788199	m6ASite_71581	+	chr3_h1	40788115	40788229	exon	h1SMnT0027982.2	exon-289228	internal	114
chr3_h1	40788358	40788359	m6ASite_71585	+	chr3_h1	40788277	40788541	exon	h1SMnT0027982.2	exon-289229	last	264
chr3_h1	40843928	40843929	m6ASite_71588	+	chr3_h1	40843807	40844130	exon	h1SMcT0017332.1	exon-289255	last	323
chr3_h1	40844039	40844040	m6ASite_71590	+	chr3_h1	40843807	40844130	exon	h1SMcT0017332.1	exon-289255	last	323
chr3_h1	40844123	40844124	m6ASite_71594	+	chr3_h1	40843807	40844130	exon	h1SMcT0017332.1	exon-289255	last	323
chr3_h1	40844041	40844042	m6ASite_71591	+	chr3_h1	40843807	40844130	exon	h1SMcT0017332.1	exon-289255	last	323
chr3_h1	40844051	40844052	m6ASite_71592	+	chr3_h1	40843807	40844130	exon	h1SMcT0017332.1	exon-289255	last	323
chr3_h1	40844066	40844067	m6ASite_71593	+	chr3_h1	40843807	40844130	exon	h1SMcT0017332.1	exon-289255	last	323
chr3_h1	40843964	40843965	m6ASite_71589	+	chr3_h1	40843807	40844130	exon	h1SMcT0017332.1	exon-289255	last	323
chr3_h1	40844041	40844042	m6ASite_71591	+	chr3_h1	40843807	40844130	exon	h1SMcT0017332.2	exon-289263	last	323
chr3_h1	40844123	40844124	m6ASite_71594	+	chr3_h1	40843807	40844130	exon	h1SMcT0017332.2	exon-289263	last	323
chr3_h1	40843964	40843965	m6ASite_71589	+	chr3_h1	40843807	40844130	exon	h1SMcT0017332.2	exon-289263	last	323
chr3_h1	40844066	40844067	m6ASite_71593	+	chr3_h1	40843807	40844130	exon	h1SMcT0017332.2	exon-289263	last	323
chr3_h1	40844051	40844052	m6ASite_71592	+	chr3_h1	40843807	40844130	exon	h1SMcT0017332.2	exon-289263	last	323
chr3_h1	40843928	40843929	m6ASite_71588	+	chr3_h1	40843807	40844130	exon	h1SMcT0017332.2	exon-289263	last	323
chr3_h1	40844039	40844040	m6ASite_71590	+	chr3_h1	40843807	40844130	exon	h1SMcT0017332.2	exon-289263	last	323
chr1_h1	64968340	64968341	m6ASite_30203	-	chr1_h1	64968261	64969151	exon	h1SMcT0001772.2	exon-28930	internal	890
chr1_h1	64969125	64969126	m6ASite_30217	-	chr1_h1	64968261	64969151	exon	h1SMcT0001772.2	exon-28930	internal	890
chr1_h1	64968346	64968347	m6ASite_30204	-	chr1_h1	64968261	64969151	exon	h1SMcT0001772.2	exon-28930	internal	890
chr1_h1	64968567	64968568	m6ASite_30206	-	chr1_h1	64968261	64969151	exon	h1SMcT0001772.2	exon-28930	internal	890
chr1_h1	64968864	64968865	m6ASite_30213	-	chr1_h1	64968261	64969151	exon	h1SMcT0001772.2	exon-28930	internal	890
chr1_h1	64968916	64968917	m6ASite_30216	-	chr1_h1	64968261	64969151	exon	h1SMcT0001772.2	exon-28930	internal	890
chr1_h1	64968871	64968872	m6ASite_30214	-	chr1_h1	64968261	64969151	exon	h1SMcT0001772.2	exon-28930	internal	890
chr1_h1	64968483	64968484	m6ASite_30205	-	chr1_h1	64968261	64969151	exon	h1SMcT0001772.2	exon-28930	internal	890
chr1_h1	64968751	64968752	m6ASite_30209	-	chr1_h1	64968261	64969151	exon	h1SMcT0001772.2	exon-28930	internal	890
chr1_h1	64968822	64968823	m6ASite_30211	-	chr1_h1	64968261	64969151	exon	h1SMcT0001772.2	exon-28930	internal	890
chr1_h1	64968832	64968833	m6ASite_30212	-	chr1_h1	64968261	64969151	exon	h1SMcT0001772.2	exon-28930	internal	890
chr1_h1	64968622	64968623	m6ASite_30207	-	chr1_h1	64968261	64969151	exon	h1SMcT0001772.2	exon-28930	internal	890
chr1_h1	64968902	64968903	m6ASite_30215	-	chr1_h1	64968261	64969151	exon	h1SMcT0001772.2	exon-28930	internal	890
chr1_h1	64968715	64968716	m6ASite_30208	-	chr1_h1	64968261	64969151	exon	h1SMcT0001772.2	exon-28930	internal	890
chr1_h1	64968801	64968802	m6ASite_30210	-	chr1_h1	64968261	64969151	exon	h1SMcT0001772.2	exon-28930	internal	890
chr3_h1	41100285	41100286	m6ASite_71596	-	chr3_h1	41100210	41100504	exon	h1SMcT0017348.1	exon-289325	first	294
chr3_h1	41100345	41100346	m6ASite_71597	-	chr3_h1	41100210	41100504	exon	h1SMcT0017348.1	exon-289325	first	294
chr3_h1	41100358	41100359	m6ASite_71598	-	chr3_h1	41100210	41100504	exon	h1SMcT0017348.1	exon-289325	first	294
chr3_h1	41100259	41100260	m6ASite_71595	-	chr3_h1	41100210	41100504	exon	h1SMcT0017348.1	exon-289325	first	294
chr1_h1	64968751	64968752	m6ASite_30209	-	chr1_h1	64968259	64969151	exon	h1SMcT0001772.3	exon-28934	internal	892
chr1_h1	64968483	64968484	m6ASite_30205	-	chr1_h1	64968259	64969151	exon	h1SMcT0001772.3	exon-28934	internal	892
chr1_h1	64968864	64968865	m6ASite_30213	-	chr1_h1	64968259	64969151	exon	h1SMcT0001772.3	exon-28934	internal	892
chr1_h1	64968832	64968833	m6ASite_30212	-	chr1_h1	64968259	64969151	exon	h1SMcT0001772.3	exon-28934	internal	892
chr1_h1	64968346	64968347	m6ASite_30204	-	chr1_h1	64968259	64969151	exon	h1SMcT0001772.3	exon-28934	internal	892
chr1_h1	64968902	64968903	m6ASite_30215	-	chr1_h1	64968259	64969151	exon	h1SMcT0001772.3	exon-28934	internal	892
chr1_h1	64968340	64968341	m6ASite_30203	-	chr1_h1	64968259	64969151	exon	h1SMcT0001772.3	exon-28934	internal	892
chr1_h1	64968916	64968917	m6ASite_30216	-	chr1_h1	64968259	64969151	exon	h1SMcT0001772.3	exon-28934	internal	892
chr1_h1	64968715	64968716	m6ASite_30208	-	chr1_h1	64968259	64969151	exon	h1SMcT0001772.3	exon-28934	internal	892
chr1_h1	64968622	64968623	m6ASite_30207	-	chr1_h1	64968259	64969151	exon	h1SMcT0001772.3	exon-28934	internal	892
chr1_h1	64968871	64968872	m6ASite_30214	-	chr1_h1	64968259	64969151	exon	h1SMcT0001772.3	exon-28934	internal	892
chr1_h1	64968822	64968823	m6ASite_30211	-	chr1_h1	64968259	64969151	exon	h1SMcT0001772.3	exon-28934	internal	892
chr1_h1	64968567	64968568	m6ASite_30206	-	chr1_h1	64968259	64969151	exon	h1SMcT0001772.3	exon-28934	internal	892
chr1_h1	64968801	64968802	m6ASite_30210	-	chr1_h1	64968259	64969151	exon	h1SMcT0001772.3	exon-28934	internal	892
chr1_h1	64969125	64969126	m6ASite_30217	-	chr1_h1	64968259	64969151	exon	h1SMcT0001772.3	exon-28934	internal	892
chr3_h1	41224425	41224426	m6ASite_71602	-	chr3_h1	41224268	41224432	exon	h1SMcT0017349.1	exon-289344	first	164
chr3_h1	41224325	41224326	m6ASite_71601	-	chr3_h1	41224268	41224432	exon	h1SMcT0017349.1	exon-289344	first	164
chr3_h1	41310391	41310392	m6ASite_71607	+	chr3_h1	41308712	41310524	exon	h1SMcT0017354.1	exon-289367	last	1812
chr3_h1	41310035	41310036	m6ASite_71605	+	chr3_h1	41308712	41310524	exon	h1SMcT0017354.1	exon-289367	last	1812
chr3_h1	41310433	41310434	m6ASite_71608	+	chr3_h1	41308712	41310524	exon	h1SMcT0017354.1	exon-289367	last	1812
chr3_h1	41308972	41308973	m6ASite_71604	+	chr3_h1	41308712	41310524	exon	h1SMcT0017354.1	exon-289367	last	1812
chr3_h1	41310314	41310315	m6ASite_71606	+	chr3_h1	41308712	41310524	exon	h1SMcT0017354.1	exon-289367	last	1812
chr3_h1	41310487	41310488	m6ASite_71612	+	chr3_h1	41308712	41310524	exon	h1SMcT0017354.1	exon-289367	last	1812
chr3_h1	41310477	41310478	m6ASite_71611	+	chr3_h1	41308712	41310524	exon	h1SMcT0017354.1	exon-289367	last	1812
chr3_h1	41310459	41310460	m6ASite_71610	+	chr3_h1	41308712	41310524	exon	h1SMcT0017354.1	exon-289367	last	1812
chr3_h1	41310441	41310442	m6ASite_71609	+	chr3_h1	41308712	41310524	exon	h1SMcT0017354.1	exon-289367	last	1812
chr3_h1	41310433	41310434	m6ASite_71608	+	chr3_h1	41308344	41310938	exon	h1SMcT0017354.2	exon-289368	single	2594
chr3_h1	41310314	41310315	m6ASite_71606	+	chr3_h1	41308344	41310938	exon	h1SMcT0017354.2	exon-289368	single	2594
chr3_h1	41310487	41310488	m6ASite_71612	+	chr3_h1	41308344	41310938	exon	h1SMcT0017354.2	exon-289368	single	2594
chr3_h1	41310035	41310036	m6ASite_71605	+	chr3_h1	41308344	41310938	exon	h1SMcT0017354.2	exon-289368	single	2594
chr3_h1	41310477	41310478	m6ASite_71611	+	chr3_h1	41308344	41310938	exon	h1SMcT0017354.2	exon-289368	single	2594
chr3_h1	41310391	41310392	m6ASite_71607	+	chr3_h1	41308344	41310938	exon	h1SMcT0017354.2	exon-289368	single	2594
chr3_h1	41308972	41308973	m6ASite_71604	+	chr3_h1	41308344	41310938	exon	h1SMcT0017354.2	exon-289368	single	2594
chr3_h1	41310441	41310442	m6ASite_71609	+	chr3_h1	41308344	41310938	exon	h1SMcT0017354.2	exon-289368	single	2594
chr3_h1	41310459	41310460	m6ASite_71610	+	chr3_h1	41308344	41310938	exon	h1SMcT0017354.2	exon-289368	single	2594
chr1_h1	64982625	64982626	m6ASite_30218	-	chr1_h1	64982563	64984203	exon	h1SMcT0001773.1	exon-28937	single	1640
chr3_h1	41353149	41353150	m6ASite_71613	+	chr3_h1	41352071	41353339	exon	h1SMcT0017355.1	exon-289372	last	1268
chr3_h1	41353149	41353150	m6ASite_71613	+	chr3_h1	41352592	41353339	exon	h1SMcT0017355.2	exon-289377	last	747
chr3_h1	41353149	41353150	m6ASite_71613	+	chr3_h1	41352592	41353197	exon	h1SMcT0017355.3	exon-289380	last	605
chr3_h1	41356892	41356893	m6ASite_71617	-	chr3_h1	41356802	41356924	exon	h1SMcT0017356.1	exon-289385	internal	122
chr3_h1	41356892	41356893	m6ASite_71617	-	chr3_h1	41356802	41356924	exon	h1SMcT0017356.2	exon-289405	internal	122
chr3_h1	41393676	41393677	m6ASite_71621	+	chr3_h1	41392660	41393692	exon	h1SMcT0017357.1	exon-289433	last	1032
chr3_h1	41393607	41393608	m6ASite_71619	+	chr3_h1	41392660	41393692	exon	h1SMcT0017357.1	exon-289433	last	1032
chr1_h1	65004479	65004480	m6ASite_30220	-	chr1_h1	65004346	65004555	exon	h1SMcT0001775.1	exon-28947	first	209
chr1_h1	65004495	65004496	m6ASite_30221	-	chr1_h1	65004346	65004555	exon	h1SMcT0001775.1	exon-28947	first	209
chr1_h1	4786548	4786549	m6ASite_28143	-	chr1_h1	4786509	4786630	exon	h1SMcT0000138.52	exon-2895	first	121
chr1_h1	65010781	65010782	m6ASite_30224	-	chr1_h1	65010309	65010938	exon	h1SMcT0001775.1	exon-28950	internal	629
chr1_h1	65010439	65010440	m6ASite_30222	-	chr1_h1	65010309	65010938	exon	h1SMcT0001775.1	exon-28950	internal	629
chr1_h1	65010859	65010860	m6ASite_30225	-	chr1_h1	65010309	65010938	exon	h1SMcT0001775.1	exon-28950	internal	629
chr1_h1	65010670	65010671	m6ASite_30223	-	chr1_h1	65010309	65010938	exon	h1SMcT0001775.1	exon-28950	internal	629
chr3_h1	41854506	41854507	m6ASite_71623	-	chr3_h1	41854500	41854624	exon	h1SMcT0017367.1	exon-289527	first	124
chr3_h1	41854568	41854569	m6ASite_71625	-	chr3_h1	41854500	41854624	exon	h1SMcT0017367.1	exon-289527	first	124
chr3_h1	41906472	41906473	m6ASite_71627	+	chr3_h1	41905851	41906668	exon	h1SMcT0017369.1	exon-289539	last	817
chr3_h1	41906442	41906443	m6ASite_71626	+	chr3_h1	41905851	41906668	exon	h1SMcT0017369.1	exon-289539	last	817
chr3_h1	41920260	41920261	m6ASite_71629	+	chr3_h1	41919639	41920295	exon	h1SMcT0017370.1	exon-289543	last	656
chr3_h1	41920230	41920231	m6ASite_71628	+	chr3_h1	41919639	41920295	exon	h1SMcT0017370.1	exon-289543	last	656
chr3_h1	41934054	41934055	m6ASite_71631	+	chr3_h1	41933433	41934397	exon	h1SMcT0017371.1	exon-289545	last	964
chr3_h1	41934024	41934025	m6ASite_71630	+	chr3_h1	41933433	41934397	exon	h1SMcT0017371.1	exon-289545	last	964
chr3_h1	42088615	42088616	m6ASite_71634	-	chr3_h1	42088486	42088889	exon	h1SMcT0017378.1	exon-289575	first	403
chr3_h1	42088605	42088606	m6ASite_71633	-	chr3_h1	42088486	42088889	exon	h1SMcT0017378.1	exon-289575	first	403
chr3_h1	42088624	42088625	m6ASite_71635	-	chr3_h1	42088486	42088889	exon	h1SMcT0017378.1	exon-289575	first	403
chr3_h1	42089425	42089426	m6ASite_71636	-	chr3_h1	42089250	42089771	exon	h1SMcT0017378.1	exon-289577	internal	521
chr3_h1	42184608	42184609	m6ASite_71640	-	chr3_h1	42184389	42185059	exon	h1SMcT0017380.1	exon-289596	first	670
chr3_h1	42184631	42184632	m6ASite_71641	-	chr3_h1	42184389	42185059	exon	h1SMcT0017380.1	exon-289596	first	670
chr3_h1	42184445	42184446	m6ASite_71637	-	chr3_h1	42184389	42185059	exon	h1SMcT0017380.1	exon-289596	first	670
chr3_h1	42184707	42184708	m6ASite_71642	-	chr3_h1	42184389	42185059	exon	h1SMcT0017380.1	exon-289596	first	670
chr3_h1	42184484	42184485	m6ASite_71638	-	chr3_h1	42184389	42185059	exon	h1SMcT0017380.1	exon-289596	first	670
chr3_h1	42184582	42184583	m6ASite_71639	-	chr3_h1	42184389	42185059	exon	h1SMcT0017380.1	exon-289596	first	670
chr3_h1	42289129	42289130	m6ASite_71661	-	chr3_h1	42288946	42289239	exon	h1SMcT0017383.1	exon-289606	first	293
chr3_h1	42289047	42289048	m6ASite_71660	-	chr3_h1	42288946	42289239	exon	h1SMcT0017383.1	exon-289606	first	293
chr3_h1	42288988	42288989	m6ASite_71655	-	chr3_h1	42288946	42289239	exon	h1SMcT0017383.1	exon-289606	first	293
chr3_h1	42288999	42289000	m6ASite_71657	-	chr3_h1	42288946	42289239	exon	h1SMcT0017383.1	exon-289606	first	293
chr3_h1	42288969	42288970	m6ASite_71654	-	chr3_h1	42288946	42289239	exon	h1SMcT0017383.1	exon-289606	first	293
chr3_h1	42288996	42288997	m6ASite_71656	-	chr3_h1	42288946	42289239	exon	h1SMcT0017383.1	exon-289606	first	293
chr3_h1	42289010	42289011	m6ASite_71658	-	chr3_h1	42288946	42289239	exon	h1SMcT0017383.1	exon-289606	first	293
chr3_h1	42289041	42289042	m6ASite_71659	-	chr3_h1	42288946	42289239	exon	h1SMcT0017383.1	exon-289606	first	293
chr3_h1	42391240	42391241	m6ASite_71670	+	chr3_h1	42390948	42391852	exon	h1SMcT0017385.1	exon-289645	last	904
chr3_h1	42391049	42391050	m6ASite_71663	+	chr3_h1	42390948	42391852	exon	h1SMcT0017385.1	exon-289645	last	904
chr3_h1	42391191	42391192	m6ASite_71667	+	chr3_h1	42390948	42391852	exon	h1SMcT0017385.1	exon-289645	last	904
chr3_h1	42391156	42391157	m6ASite_71665	+	chr3_h1	42390948	42391852	exon	h1SMcT0017385.1	exon-289645	last	904
chr3_h1	42391131	42391132	m6ASite_71664	+	chr3_h1	42390948	42391852	exon	h1SMcT0017385.1	exon-289645	last	904
chr3_h1	42391212	42391213	m6ASite_71668	+	chr3_h1	42390948	42391852	exon	h1SMcT0017385.1	exon-289645	last	904
chr3_h1	42391171	42391172	m6ASite_71666	+	chr3_h1	42390948	42391852	exon	h1SMcT0017385.1	exon-289645	last	904
chr3_h1	42391224	42391225	m6ASite_71669	+	chr3_h1	42390948	42391852	exon	h1SMcT0017385.1	exon-289645	last	904
chr3_h1	42449510	42449511	m6ASite_71672	+	chr3_h1	42448810	42451149	exon	h1SMcT0017386.1	exon-289650	single	2339
chr3_h1	42449522	42449523	m6ASite_71673	+	chr3_h1	42448810	42451149	exon	h1SMcT0017386.1	exon-289650	single	2339
chr3_h1	42449637	42449638	m6ASite_71674	+	chr3_h1	42448810	42451149	exon	h1SMcT0017386.1	exon-289650	single	2339
chr3_h1	42450596	42450597	m6ASite_71676	+	chr3_h1	42448810	42451149	exon	h1SMcT0017386.1	exon-289650	single	2339
chr3_h1	42450464	42450465	m6ASite_71675	+	chr3_h1	42448810	42451149	exon	h1SMcT0017386.1	exon-289650	single	2339
chr3_h1	42505118	42505119	m6ASite_71677	+	chr3_h1	42505016	42505239	exon	h1SMcT0017387.1	exon-289681	internal	223
chr3_h1	42505118	42505119	m6ASite_71677	+	chr3_h1	42505016	42505239	exon	h1SMcT0017387.2	exon-289686	internal	223
chr3_h1	42509124	42509125	m6ASite_71678	+	chr3_h1	42509058	42509154	exon	h1SMcT0017387.2	exon-289687	internal	96
chr3_h1	42509207	42509208	m6ASite_71679	+	chr3_h1	42509198	42509292	exon	h1SMcT0017387.2	exon-289688	last	94
chr3_h1	42509239	42509240	m6ASite_71680	+	chr3_h1	42509198	42509292	exon	h1SMcT0017387.2	exon-289688	last	94
chr3_h1	42509252	42509253	m6ASite_71681	+	chr3_h1	42509198	42509292	exon	h1SMcT0017387.2	exon-289688	last	94
chr3_h1	42505118	42505119	m6ASite_71677	+	chr3_h1	42505016	42505239	exon	h1SMcT0017387.3	exon-289691	internal	223
chr3_h1	42505118	42505119	m6ASite_71677	+	chr3_h1	42505016	42505239	exon	h1SMnT0028038.1	exon-289697	internal	223
chr3_h1	42762698	42762699	m6ASite_71683	+	chr3_h1	42762627	42762798	exon	h1SMnT0028044.1	exon-289741	last	171
chr3_h1	42762673	42762674	m6ASite_71682	+	chr3_h1	42762627	42762798	exon	h1SMnT0028044.1	exon-289741	last	171
chr3_h1	42762741	42762742	m6ASite_71685	+	chr3_h1	42762627	42762798	exon	h1SMnT0028044.1	exon-289741	last	171
chr1_h1	65055468	65055469	m6ASite_30230	+	chr1_h1	65055158	65055629	exon	h1SMcT0001776.1	exon-28975	first	471
chr1_h1	65055272	65055273	m6ASite_30228	+	chr1_h1	65055158	65055629	exon	h1SMcT0001776.1	exon-28975	first	471
chr1_h1	65055447	65055448	m6ASite_30229	+	chr1_h1	65055158	65055629	exon	h1SMcT0001776.1	exon-28975	first	471
chr3_h1	42779818	42779819	m6ASite_71689	-	chr3_h1	42779521	42780030	exon	h1SMcT0017391.1	exon-289753	first	509
chr3_h1	42779559	42779560	m6ASite_71686	-	chr3_h1	42779521	42780030	exon	h1SMcT0017391.1	exon-289753	first	509
chr3_h1	42779594	42779595	m6ASite_71687	-	chr3_h1	42779521	42780030	exon	h1SMcT0017391.1	exon-289753	first	509
chr3_h1	42779626	42779627	m6ASite_71688	-	chr3_h1	42779521	42780030	exon	h1SMcT0017391.1	exon-289753	first	509
chr3_h1	42781808	42781809	m6ASite_71691	-	chr3_h1	42781310	42782260	exon	h1SMcT0017391.1	exon-289754	internal	950
chr3_h1	42783475	42783476	m6ASite_71697	+	chr3_h1	42783078	42783578	exon	h1SMcT0017392.1	exon-289758	last	500
chr3_h1	42783103	42783104	m6ASite_71694	+	chr3_h1	42783078	42783578	exon	h1SMcT0017392.1	exon-289758	last	500
chr3_h1	42783154	42783155	m6ASite_71695	+	chr3_h1	42783078	42783578	exon	h1SMcT0017392.1	exon-289758	last	500
chr3_h1	42783392	42783393	m6ASite_71696	+	chr3_h1	42783078	42783578	exon	h1SMcT0017392.1	exon-289758	last	500
chr1_h1	65056189	65056190	m6ASite_30231	+	chr1_h1	65056161	65057457	exon	h1SMcT0001776.1	exon-28976	last	1296
chr1_h1	65056233	65056234	m6ASite_30233	+	chr1_h1	65056161	65057457	exon	h1SMcT0001776.1	exon-28976	last	1296
chr3_h1	42831441	42831442	m6ASite_71699	-	chr3_h1	42831434	42831764	exon	h1SMcT0017393.1	exon-289760	first	330
chr3_h1	42831631	42831632	m6ASite_71702	-	chr3_h1	42831434	42831764	exon	h1SMcT0017393.1	exon-289760	first	330
chr3_h1	42831691	42831692	m6ASite_71703	-	chr3_h1	42831434	42831764	exon	h1SMcT0017393.1	exon-289760	first	330
chr3_h1	42831472	42831473	m6ASite_71700	-	chr3_h1	42831434	42831764	exon	h1SMcT0017393.1	exon-289760	first	330
chr3_h1	42831539	42831540	m6ASite_71701	-	chr3_h1	42831434	42831764	exon	h1SMcT0017393.1	exon-289760	first	330
chr3_h1	42840592	42840593	m6ASite_71705	-	chr3_h1	42840266	42841193	exon	h1SMcT0017393.1	exon-289761	internal	927
chr3_h1	42840400	42840401	m6ASite_71704	-	chr3_h1	42840266	42841193	exon	h1SMcT0017393.1	exon-289761	internal	927
chr3_h1	42930369	42930370	m6ASite_71711	+	chr3_h1	42930201	42930476	exon	h1SMcT0017397.1	exon-289780	last	275
chr3_h1	42930403	42930404	m6ASite_71713	+	chr3_h1	42930201	42930476	exon	h1SMcT0017397.1	exon-289780	last	275
chr3_h1	42930381	42930382	m6ASite_71712	+	chr3_h1	42930201	42930476	exon	h1SMcT0017397.1	exon-289780	last	275
chr3_h1	43003600	43003601	m6ASite_71715	+	chr3_h1	43003423	43003722	exon	h1SMcT0017399.1	exon-289796	last	299
chr3_h1	43003685	43003686	m6ASite_71720	+	chr3_h1	43003423	43003722	exon	h1SMcT0017399.1	exon-289796	last	299
chr3_h1	43003608	43003609	m6ASite_71716	+	chr3_h1	43003423	43003722	exon	h1SMcT0017399.1	exon-289796	last	299
chr3_h1	43003654	43003655	m6ASite_71718	+	chr3_h1	43003423	43003722	exon	h1SMcT0017399.1	exon-289796	last	299
chr3_h1	43003642	43003643	m6ASite_71717	+	chr3_h1	43003423	43003722	exon	h1SMcT0017399.1	exon-289796	last	299
chr3_h1	43003654	43003655	m6ASite_71718	+	chr3_h1	43003423	43003722	exon	h1SMcT0017399.2	exon-289805	last	299
chr3_h1	43003608	43003609	m6ASite_71716	+	chr3_h1	43003423	43003722	exon	h1SMcT0017399.2	exon-289805	last	299
chr3_h1	43003642	43003643	m6ASite_71717	+	chr3_h1	43003423	43003722	exon	h1SMcT0017399.2	exon-289805	last	299
chr3_h1	43003600	43003601	m6ASite_71715	+	chr3_h1	43003423	43003722	exon	h1SMcT0017399.2	exon-289805	last	299
chr3_h1	43003685	43003686	m6ASite_71720	+	chr3_h1	43003423	43003722	exon	h1SMcT0017399.2	exon-289805	last	299
chr3_h1	43003600	43003601	m6ASite_71715	+	chr3_h1	43003600	43003722	exon	h1SMcT0017399.3	exon-289815	last	122
chr3_h1	43003608	43003609	m6ASite_71716	+	chr3_h1	43003600	43003722	exon	h1SMcT0017399.3	exon-289815	last	122
chr3_h1	43003642	43003643	m6ASite_71717	+	chr3_h1	43003600	43003722	exon	h1SMcT0017399.3	exon-289815	last	122
chr3_h1	43003685	43003686	m6ASite_71720	+	chr3_h1	43003600	43003722	exon	h1SMcT0017399.3	exon-289815	last	122
chr3_h1	43003654	43003655	m6ASite_71718	+	chr3_h1	43003600	43003722	exon	h1SMcT0017399.3	exon-289815	last	122
chr3_h1	43045790	43045791	m6ASite_71722	-	chr3_h1	43045695	43045852	exon	h1SMnT0028057.1	exon-289821	first	157
chr3_h1	43045752	43045753	m6ASite_71721	-	chr3_h1	43045695	43045852	exon	h1SMnT0028057.1	exon-289821	first	157
chr3_h1	43045827	43045828	m6ASite_71723	-	chr3_h1	43045695	43045852	exon	h1SMnT0028057.1	exon-289821	first	157
chr3_h1	43046112	43046113	m6ASite_71724	-	chr3_h1	43045892	43046261	exon	h1SMnT0028057.1	exon-289822	last	369
chr3_h1	43045752	43045753	m6ASite_71721	-	chr3_h1	43045695	43045841	exon	h1SMnT0028057.2	exon-289823	first	146
chr3_h1	43045827	43045828	m6ASite_71723	-	chr3_h1	43045695	43045841	exon	h1SMnT0028057.2	exon-289823	first	146
chr3_h1	43045790	43045791	m6ASite_71722	-	chr3_h1	43045695	43045841	exon	h1SMnT0028057.2	exon-289823	first	146
chr3_h1	43046112	43046113	m6ASite_71724	-	chr3_h1	43045892	43046261	exon	h1SMnT0028057.2	exon-289824	last	369
chr1_h1	65143063	65143064	m6ASite_30244	-	chr1_h1	65143016	65143398	exon	h1SMcT0001778.1	exon-28984	internal	382
chr3_h1	43108639	43108640	m6ASite_71726	+	chr3_h1	43108489	43108696	exon	h1SMcT0017400.1	exon-289871	last	207
chr3_h1	43108666	43108667	m6ASite_71727	+	chr3_h1	43108489	43108696	exon	h1SMcT0017400.1	exon-289871	last	207
chr3_h1	43108608	43108609	m6ASite_71725	+	chr3_h1	43108489	43108696	exon	h1SMcT0017400.1	exon-289871	last	207
chr3_h1	43108608	43108609	m6ASite_71725	+	chr3_h1	43108489	43108696	exon	h1SMcT0017400.2	exon-289921	last	207
chr3_h1	43108639	43108640	m6ASite_71726	+	chr3_h1	43108489	43108696	exon	h1SMcT0017400.2	exon-289921	last	207
chr3_h1	43108666	43108667	m6ASite_71727	+	chr3_h1	43108489	43108696	exon	h1SMcT0017400.2	exon-289921	last	207
chr1_h1	65143063	65143064	m6ASite_30244	-	chr1_h1	65143016	65143682	exon	h1SMcT0001778.2	exon-28993	internal	666
chr3_h1	43108666	43108667	m6ASite_71727	+	chr3_h1	43108489	43108696	exon	h1SMcT0017400.4	exon-289959	last	207
chr3_h1	43108608	43108609	m6ASite_71725	+	chr3_h1	43108489	43108696	exon	h1SMcT0017400.4	exon-289959	last	207
chr3_h1	43108639	43108640	m6ASite_71726	+	chr3_h1	43108489	43108696	exon	h1SMcT0017400.4	exon-289959	last	207
chr1_h1	4786548	4786549	m6ASite_28143	-	chr1_h1	4786509	4786630	exon	h1SMcT0000138.53	exon-2900	first	121
chr3_h1	43173012	43173013	m6ASite_71738	+	chr3_h1	43172833	43173182	exon	h1SMcT0017400.5	exon-290005	last	349
chr3_h1	43172983	43172984	m6ASite_71735	+	chr3_h1	43172833	43173182	exon	h1SMcT0017400.5	exon-290005	last	349
chr3_h1	43172988	43172989	m6ASite_71736	+	chr3_h1	43172833	43173182	exon	h1SMcT0017400.5	exon-290005	last	349
chr3_h1	43172952	43172953	m6ASite_71733	+	chr3_h1	43172833	43173182	exon	h1SMcT0017400.5	exon-290005	last	349
chr3_h1	43172998	43172999	m6ASite_71737	+	chr3_h1	43172833	43173182	exon	h1SMcT0017400.5	exon-290005	last	349
chr3_h1	43173035	43173036	m6ASite_71739	+	chr3_h1	43172833	43173182	exon	h1SMcT0017400.5	exon-290005	last	349
chr3_h1	43172974	43172975	m6ASite_71734	+	chr3_h1	43172833	43173182	exon	h1SMcT0017400.5	exon-290005	last	349
chr1_h1	65143063	65143064	m6ASite_30244	-	chr1_h1	65143016	65143398	exon	h1SMcT0001778.3	exon-29002	internal	382
chr3_h1	43173035	43173036	m6ASite_71739	+	chr3_h1	43172833	43173042	exon	h1SMcT0017400.6	exon-290034	last	209
chr3_h1	43172952	43172953	m6ASite_71733	+	chr3_h1	43172833	43173042	exon	h1SMcT0017400.6	exon-290034	last	209
chr3_h1	43172988	43172989	m6ASite_71736	+	chr3_h1	43172833	43173042	exon	h1SMcT0017400.6	exon-290034	last	209
chr3_h1	43172998	43172999	m6ASite_71737	+	chr3_h1	43172833	43173042	exon	h1SMcT0017400.6	exon-290034	last	209
chr3_h1	43172974	43172975	m6ASite_71734	+	chr3_h1	43172833	43173042	exon	h1SMcT0017400.6	exon-290034	last	209
chr3_h1	43173012	43173013	m6ASite_71738	+	chr3_h1	43172833	43173042	exon	h1SMcT0017400.6	exon-290034	last	209
chr3_h1	43172983	43172984	m6ASite_71735	+	chr3_h1	43172833	43173042	exon	h1SMcT0017400.6	exon-290034	last	209
chr3_h1	43108608	43108609	m6ASite_71725	+	chr3_h1	43108489	43108696	exon	h1SMcT0017400.7	exon-290038	last	207
chr3_h1	43108639	43108640	m6ASite_71726	+	chr3_h1	43108489	43108696	exon	h1SMcT0017400.7	exon-290038	last	207
chr3_h1	43108666	43108667	m6ASite_71727	+	chr3_h1	43108489	43108696	exon	h1SMcT0017400.7	exon-290038	last	207
chr3_h1	43108666	43108667	m6ASite_71727	+	chr3_h1	43108489	43108696	exon	h1SMnT0028063.1	exon-290043	last	207
chr3_h1	43108608	43108609	m6ASite_71725	+	chr3_h1	43108489	43108696	exon	h1SMnT0028063.1	exon-290043	last	207
chr3_h1	43108639	43108640	m6ASite_71726	+	chr3_h1	43108489	43108696	exon	h1SMnT0028063.1	exon-290043	last	207
chr3_h1	43108666	43108667	m6ASite_71727	+	chr3_h1	43108489	43108696	exon	h1SMcT0017400.9	exon-290060	last	207
chr3_h1	43108608	43108609	m6ASite_71725	+	chr3_h1	43108489	43108696	exon	h1SMcT0017400.9	exon-290060	last	207
chr3_h1	43108639	43108640	m6ASite_71726	+	chr3_h1	43108489	43108696	exon	h1SMcT0017400.9	exon-290060	last	207
chr1_h1	65143063	65143064	m6ASite_30244	-	chr1_h1	65143016	65143398	exon	h1SMcT0001778.4	exon-29011	internal	382
chr3_h1	43172974	43172975	m6ASite_71734	+	chr3_h1	43172833	43173042	exon	h1SMcT0017400.12	exon-290113	last	209
chr3_h1	43173035	43173036	m6ASite_71739	+	chr3_h1	43172833	43173042	exon	h1SMcT0017400.12	exon-290113	last	209
chr3_h1	43172998	43172999	m6ASite_71737	+	chr3_h1	43172833	43173042	exon	h1SMcT0017400.12	exon-290113	last	209
chr3_h1	43172952	43172953	m6ASite_71733	+	chr3_h1	43172833	43173042	exon	h1SMcT0017400.12	exon-290113	last	209
chr3_h1	43173012	43173013	m6ASite_71738	+	chr3_h1	43172833	43173042	exon	h1SMcT0017400.12	exon-290113	last	209
chr3_h1	43172988	43172989	m6ASite_71736	+	chr3_h1	43172833	43173042	exon	h1SMcT0017400.12	exon-290113	last	209
chr3_h1	43172983	43172984	m6ASite_71735	+	chr3_h1	43172833	43173042	exon	h1SMcT0017400.12	exon-290113	last	209
chr3_h1	43172974	43172975	m6ASite_71734	+	chr3_h1	43172833	43173042	exon	h1SMcT0017400.13	exon-290131	last	209
chr3_h1	43173012	43173013	m6ASite_71738	+	chr3_h1	43172833	43173042	exon	h1SMcT0017400.13	exon-290131	last	209
chr3_h1	43172983	43172984	m6ASite_71735	+	chr3_h1	43172833	43173042	exon	h1SMcT0017400.13	exon-290131	last	209
chr3_h1	43173035	43173036	m6ASite_71739	+	chr3_h1	43172833	43173042	exon	h1SMcT0017400.13	exon-290131	last	209
chr3_h1	43172988	43172989	m6ASite_71736	+	chr3_h1	43172833	43173042	exon	h1SMcT0017400.13	exon-290131	last	209
chr3_h1	43172952	43172953	m6ASite_71733	+	chr3_h1	43172833	43173042	exon	h1SMcT0017400.13	exon-290131	last	209
chr3_h1	43172998	43172999	m6ASite_71737	+	chr3_h1	43172833	43173042	exon	h1SMcT0017400.13	exon-290131	last	209
chr3_h1	43173035	43173036	m6ASite_71739	+	chr3_h1	43172833	43173042	exon	h1SMcT0017400.14	exon-290141	last	209
chr3_h1	43172998	43172999	m6ASite_71737	+	chr3_h1	43172833	43173042	exon	h1SMcT0017400.14	exon-290141	last	209
chr3_h1	43172983	43172984	m6ASite_71735	+	chr3_h1	43172833	43173042	exon	h1SMcT0017400.14	exon-290141	last	209
chr3_h1	43173012	43173013	m6ASite_71738	+	chr3_h1	43172833	43173042	exon	h1SMcT0017400.14	exon-290141	last	209
chr3_h1	43172988	43172989	m6ASite_71736	+	chr3_h1	43172833	43173042	exon	h1SMcT0017400.14	exon-290141	last	209
chr3_h1	43172952	43172953	m6ASite_71733	+	chr3_h1	43172833	43173042	exon	h1SMcT0017400.14	exon-290141	last	209
chr3_h1	43172974	43172975	m6ASite_71734	+	chr3_h1	43172833	43173042	exon	h1SMcT0017400.14	exon-290141	last	209
chr3_h1	43173035	43173036	m6ASite_71739	+	chr3_h1	43172833	43173042	exon	h1SMcT0017400.15	exon-290145	last	209
chr3_h1	43172998	43172999	m6ASite_71737	+	chr3_h1	43172833	43173042	exon	h1SMcT0017400.15	exon-290145	last	209
chr3_h1	43172974	43172975	m6ASite_71734	+	chr3_h1	43172833	43173042	exon	h1SMcT0017400.15	exon-290145	last	209
chr3_h1	43172983	43172984	m6ASite_71735	+	chr3_h1	43172833	43173042	exon	h1SMcT0017400.15	exon-290145	last	209
chr3_h1	43172988	43172989	m6ASite_71736	+	chr3_h1	43172833	43173042	exon	h1SMcT0017400.15	exon-290145	last	209
chr3_h1	43172952	43172953	m6ASite_71733	+	chr3_h1	43172833	43173042	exon	h1SMcT0017400.15	exon-290145	last	209
chr3_h1	43173012	43173013	m6ASite_71738	+	chr3_h1	43172833	43173042	exon	h1SMcT0017400.15	exon-290145	last	209
chr3_h1	43172952	43172953	m6ASite_71733	+	chr3_h1	43172833	43173042	exon	h1SMcT0017400.16	exon-290189	last	209
chr3_h1	43172988	43172989	m6ASite_71736	+	chr3_h1	43172833	43173042	exon	h1SMcT0017400.16	exon-290189	last	209
chr3_h1	43173035	43173036	m6ASite_71739	+	chr3_h1	43172833	43173042	exon	h1SMcT0017400.16	exon-290189	last	209
chr3_h1	43172974	43172975	m6ASite_71734	+	chr3_h1	43172833	43173042	exon	h1SMcT0017400.16	exon-290189	last	209
chr3_h1	43172998	43172999	m6ASite_71737	+	chr3_h1	43172833	43173042	exon	h1SMcT0017400.16	exon-290189	last	209
chr3_h1	43173012	43173013	m6ASite_71738	+	chr3_h1	43172833	43173042	exon	h1SMcT0017400.16	exon-290189	last	209
chr3_h1	43172983	43172984	m6ASite_71735	+	chr3_h1	43172833	43173042	exon	h1SMcT0017400.16	exon-290189	last	209
chr3_h1	43172988	43172989	m6ASite_71736	+	chr3_h1	43172833	43173042	exon	h1SMcT0017400.17	exon-290196	last	209
chr3_h1	43172974	43172975	m6ASite_71734	+	chr3_h1	43172833	43173042	exon	h1SMcT0017400.17	exon-290196	last	209
chr3_h1	43173035	43173036	m6ASite_71739	+	chr3_h1	43172833	43173042	exon	h1SMcT0017400.17	exon-290196	last	209
chr3_h1	43172952	43172953	m6ASite_71733	+	chr3_h1	43172833	43173042	exon	h1SMcT0017400.17	exon-290196	last	209
chr3_h1	43173012	43173013	m6ASite_71738	+	chr3_h1	43172833	43173042	exon	h1SMcT0017400.17	exon-290196	last	209
chr3_h1	43172998	43172999	m6ASite_71737	+	chr3_h1	43172833	43173042	exon	h1SMcT0017400.17	exon-290196	last	209
chr3_h1	43172983	43172984	m6ASite_71735	+	chr3_h1	43172833	43173042	exon	h1SMcT0017400.17	exon-290196	last	209
chr3_h1	43173012	43173013	m6ASite_71738	+	chr3_h1	43172833	43173042	exon	h1SMcT0017400.18	exon-290204	last	209
chr3_h1	43172974	43172975	m6ASite_71734	+	chr3_h1	43172833	43173042	exon	h1SMcT0017400.18	exon-290204	last	209
chr3_h1	43172988	43172989	m6ASite_71736	+	chr3_h1	43172833	43173042	exon	h1SMcT0017400.18	exon-290204	last	209
chr3_h1	43172998	43172999	m6ASite_71737	+	chr3_h1	43172833	43173042	exon	h1SMcT0017400.18	exon-290204	last	209
chr3_h1	43173035	43173036	m6ASite_71739	+	chr3_h1	43172833	43173042	exon	h1SMcT0017400.18	exon-290204	last	209
chr3_h1	43172983	43172984	m6ASite_71735	+	chr3_h1	43172833	43173042	exon	h1SMcT0017400.18	exon-290204	last	209
chr3_h1	43172952	43172953	m6ASite_71733	+	chr3_h1	43172833	43173042	exon	h1SMcT0017400.18	exon-290204	last	209
chr1_h1	65143063	65143064	m6ASite_30244	-	chr1_h1	65143016	65143398	exon	h1SMcT0001778.5	exon-29022	internal	382
chr3_h1	43172998	43172999	m6ASite_71737	+	chr3_h1	43172833	43173042	exon	h1SMcT0017400.19	exon-290224	last	209
chr3_h1	43172952	43172953	m6ASite_71733	+	chr3_h1	43172833	43173042	exon	h1SMcT0017400.19	exon-290224	last	209
chr3_h1	43172988	43172989	m6ASite_71736	+	chr3_h1	43172833	43173042	exon	h1SMcT0017400.19	exon-290224	last	209
chr3_h1	43172974	43172975	m6ASite_71734	+	chr3_h1	43172833	43173042	exon	h1SMcT0017400.19	exon-290224	last	209
chr3_h1	43173035	43173036	m6ASite_71739	+	chr3_h1	43172833	43173042	exon	h1SMcT0017400.19	exon-290224	last	209
chr3_h1	43173012	43173013	m6ASite_71738	+	chr3_h1	43172833	43173042	exon	h1SMcT0017400.19	exon-290224	last	209
chr3_h1	43172983	43172984	m6ASite_71735	+	chr3_h1	43172833	43173042	exon	h1SMcT0017400.19	exon-290224	last	209
chr3_h1	43172998	43172999	m6ASite_71737	+	chr3_h1	43172833	43173042	exon	h1SMcT0017400.22	exon-290245	last	209
chr3_h1	43172988	43172989	m6ASite_71736	+	chr3_h1	43172833	43173042	exon	h1SMcT0017400.22	exon-290245	last	209
chr3_h1	43172974	43172975	m6ASite_71734	+	chr3_h1	43172833	43173042	exon	h1SMcT0017400.22	exon-290245	last	209
chr3_h1	43173035	43173036	m6ASite_71739	+	chr3_h1	43172833	43173042	exon	h1SMcT0017400.22	exon-290245	last	209
chr3_h1	43172983	43172984	m6ASite_71735	+	chr3_h1	43172833	43173042	exon	h1SMcT0017400.22	exon-290245	last	209
chr3_h1	43173012	43173013	m6ASite_71738	+	chr3_h1	43172833	43173042	exon	h1SMcT0017400.22	exon-290245	last	209
chr3_h1	43172952	43172953	m6ASite_71733	+	chr3_h1	43172833	43173042	exon	h1SMcT0017400.22	exon-290245	last	209
chr3_h1	43172983	43172984	m6ASite_71735	+	chr3_h1	43172833	43173042	exon	h1SMnT0028066.1	exon-290248	last	209
chr3_h1	43172988	43172989	m6ASite_71736	+	chr3_h1	43172833	43173042	exon	h1SMnT0028066.1	exon-290248	last	209
chr3_h1	43172998	43172999	m6ASite_71737	+	chr3_h1	43172833	43173042	exon	h1SMnT0028066.1	exon-290248	last	209
chr3_h1	43172952	43172953	m6ASite_71733	+	chr3_h1	43172833	43173042	exon	h1SMnT0028066.1	exon-290248	last	209
chr3_h1	43173035	43173036	m6ASite_71739	+	chr3_h1	43172833	43173042	exon	h1SMnT0028066.1	exon-290248	last	209
chr3_h1	43172974	43172975	m6ASite_71734	+	chr3_h1	43172833	43173042	exon	h1SMnT0028066.1	exon-290248	last	209
chr3_h1	43173012	43173013	m6ASite_71738	+	chr3_h1	43172833	43173042	exon	h1SMnT0028066.1	exon-290248	last	209
chr3_h1	43220573	43220574	m6ASite_71742	+	chr3_h1	43220302	43220593	exon	h1SMcT0017407.1	exon-290264	internal	291
chr3_h1	43220530	43220531	m6ASite_71741	+	chr3_h1	43220302	43220593	exon	h1SMcT0017407.1	exon-290264	internal	291
chr3_h1	43226842	43226843	m6ASite_71745	+	chr3_h1	43226672	43227228	exon	h1SMcT0017407.1	exon-290267	internal	556
chr3_h1	43226825	43226826	m6ASite_71744	+	chr3_h1	43226672	43227228	exon	h1SMcT0017407.1	exon-290267	internal	556
chr3_h1	43226804	43226805	m6ASite_71743	+	chr3_h1	43226672	43227228	exon	h1SMcT0017407.1	exon-290267	internal	556
chr3_h1	43226845	43226846	m6ASite_71746	+	chr3_h1	43226672	43227228	exon	h1SMcT0017407.1	exon-290267	internal	556
chr3_h1	43226872	43226873	m6ASite_71748	+	chr3_h1	43226672	43227228	exon	h1SMcT0017407.1	exon-290267	internal	556
