## Supplementary Table S5 for "mRNA stability in response to m^6^A placement is linked to cell identity in planarians" (part 10 of 17)

### Sheet: Exonic m6A (continued)
Chr_m6A	Start_m6A	Stop_m6A	m6A_site	Strand	Chr_Feature	Start_Feature	Stop_Feature	Region	Parent-ID	Region-ID	ExonType	ExonLength
chr3_h1	43226858	43226859	m6ASite_71747	+	chr3_h1	43226672	43227228	exon	h1SMcT0017407.1	exon-290267	internal	556
chr3_h1	43220530	43220531	m6ASite_71741	+	chr3_h1	43220302	43220593	exon	h1SMcT0017407.2	exon-290271	internal	291
chr3_h1	43220573	43220574	m6ASite_71742	+	chr3_h1	43220302	43220593	exon	h1SMcT0017407.2	exon-290271	internal	291
chr3_h1	43226804	43226805	m6ASite_71743	+	chr3_h1	43226672	43226823	exon	h1SMcT0017407.2	exon-290274	internal	151
chr3_h1	43244557	43244558	m6ASite_71750	+	chr3_h1	43243006	43244578	exon	h1SMcT0017407.2	exon-290277	last	1572
chr3_h1	43404888	43404889	m6ASite_71761	+	chr3_h1	43404661	43405003	exon	h1SMcT0017412.1	exon-290301	last	342
chr3_h1	43404867	43404868	m6ASite_71759	+	chr3_h1	43404661	43405003	exon	h1SMcT0017412.1	exon-290301	last	342
chr3_h1	43404874	43404875	m6ASite_71760	+	chr3_h1	43404661	43405003	exon	h1SMcT0017412.1	exon-290301	last	342
chr3_h1	43404899	43404900	m6ASite_71762	+	chr3_h1	43404661	43405003	exon	h1SMcT0017412.1	exon-290301	last	342
chr3_h1	43404845	43404846	m6ASite_71758	+	chr3_h1	43404661	43405003	exon	h1SMcT0017412.1	exon-290301	last	342
chr3_h1	43404910	43404911	m6ASite_71763	+	chr3_h1	43404661	43405003	exon	h1SMcT0017412.1	exon-290301	last	342
chr3_h1	43366997	43366998	m6ASite_71754	+	chr3_h1	43366784	43367078	exon	h1SMcT0017412.2	exon-290315	last	294
chr3_h1	43366968	43366969	m6ASite_71752	+	chr3_h1	43366784	43367078	exon	h1SMcT0017412.2	exon-290315	last	294
chr3_h1	43366989	43366990	m6ASite_71753	+	chr3_h1	43366784	43367078	exon	h1SMcT0017412.2	exon-290315	last	294
chr3_h1	43367011	43367012	m6ASite_71755	+	chr3_h1	43366784	43367078	exon	h1SMcT0017412.2	exon-290315	last	294
chr3_h1	43367022	43367023	m6ASite_71756	+	chr3_h1	43366784	43367078	exon	h1SMcT0017412.2	exon-290315	last	294
chr1_h1	65143063	65143064	m6ASite_30244	-	chr1_h1	65143016	65143398	exon	h1SMcT0001778.6	exon-29033	internal	382
chr3_h1	43366989	43366990	m6ASite_71753	+	chr3_h1	43366784	43367078	exon	h1SMcT0017412.3	exon-290331	last	294
chr3_h1	43367011	43367012	m6ASite_71755	+	chr3_h1	43366784	43367078	exon	h1SMcT0017412.3	exon-290331	last	294
chr3_h1	43366968	43366969	m6ASite_71752	+	chr3_h1	43366784	43367078	exon	h1SMcT0017412.3	exon-290331	last	294
chr3_h1	43367022	43367023	m6ASite_71756	+	chr3_h1	43366784	43367078	exon	h1SMcT0017412.3	exon-290331	last	294
chr3_h1	43366997	43366998	m6ASite_71754	+	chr3_h1	43366784	43367078	exon	h1SMcT0017412.3	exon-290331	last	294
chr3_h1	43367011	43367012	m6ASite_71755	+	chr3_h1	43366784	43367078	exon	h1SMcT0017412.4	exon-290348	last	294
chr3_h1	43366989	43366990	m6ASite_71753	+	chr3_h1	43366784	43367078	exon	h1SMcT0017412.4	exon-290348	last	294
chr3_h1	43367022	43367023	m6ASite_71756	+	chr3_h1	43366784	43367078	exon	h1SMcT0017412.4	exon-290348	last	294
chr3_h1	43366997	43366998	m6ASite_71754	+	chr3_h1	43366784	43367078	exon	h1SMcT0017412.4	exon-290348	last	294
chr3_h1	43366968	43366969	m6ASite_71752	+	chr3_h1	43366784	43367078	exon	h1SMcT0017412.4	exon-290348	last	294
chr3_h1	43366989	43366990	m6ASite_71753	+	chr3_h1	43366784	43367078	exon	h1SMcT0017412.5	exon-290363	last	294
chr3_h1	43367011	43367012	m6ASite_71755	+	chr3_h1	43366784	43367078	exon	h1SMcT0017412.5	exon-290363	last	294
chr3_h1	43366997	43366998	m6ASite_71754	+	chr3_h1	43366784	43367078	exon	h1SMcT0017412.5	exon-290363	last	294
chr3_h1	43366968	43366969	m6ASite_71752	+	chr3_h1	43366784	43367078	exon	h1SMcT0017412.5	exon-290363	last	294
chr3_h1	43367022	43367023	m6ASite_71756	+	chr3_h1	43366784	43367078	exon	h1SMcT0017412.5	exon-290363	last	294
chr3_h1	43367022	43367023	m6ASite_71756	+	chr3_h1	43366784	43367078	exon	h1SMcT0017412.6	exon-290379	internal	294
chr3_h1	43366968	43366969	m6ASite_71752	+	chr3_h1	43366784	43367078	exon	h1SMcT0017412.6	exon-290379	internal	294
chr3_h1	43366989	43366990	m6ASite_71753	+	chr3_h1	43366784	43367078	exon	h1SMcT0017412.6	exon-290379	internal	294
chr3_h1	43367011	43367012	m6ASite_71755	+	chr3_h1	43366784	43367078	exon	h1SMcT0017412.6	exon-290379	internal	294
chr3_h1	43366997	43366998	m6ASite_71754	+	chr3_h1	43366784	43367078	exon	h1SMcT0017412.6	exon-290379	internal	294
chr3_h1	43366997	43366998	m6ASite_71754	+	chr3_h1	43366784	43367078	exon	h1SMcT0017412.7	exon-290396	internal	294
chr3_h1	43367022	43367023	m6ASite_71756	+	chr3_h1	43366784	43367078	exon	h1SMcT0017412.7	exon-290396	internal	294
chr3_h1	43367011	43367012	m6ASite_71755	+	chr3_h1	43366784	43367078	exon	h1SMcT0017412.7	exon-290396	internal	294
chr3_h1	43366989	43366990	m6ASite_71753	+	chr3_h1	43366784	43367078	exon	h1SMcT0017412.7	exon-290396	internal	294
chr3_h1	43366968	43366969	m6ASite_71752	+	chr3_h1	43366784	43367078	exon	h1SMcT0017412.7	exon-290396	internal	294
chr1_h1	65143063	65143064	m6ASite_30244	-	chr1_h1	65143016	65143398	exon	h1SMcT0001778.7	exon-29041	internal	382
chr3_h1	43367022	43367023	m6ASite_71756	+	chr3_h1	43366784	43367078	exon	h1SMcT0017412.8	exon-290411	internal	294
chr3_h1	43366968	43366969	m6ASite_71752	+	chr3_h1	43366784	43367078	exon	h1SMcT0017412.8	exon-290411	internal	294
chr3_h1	43367011	43367012	m6ASite_71755	+	chr3_h1	43366784	43367078	exon	h1SMcT0017412.8	exon-290411	internal	294
chr3_h1	43366989	43366990	m6ASite_71753	+	chr3_h1	43366784	43367078	exon	h1SMcT0017412.8	exon-290411	internal	294
chr3_h1	43366997	43366998	m6ASite_71754	+	chr3_h1	43366784	43367078	exon	h1SMcT0017412.8	exon-290411	internal	294
chr3_h1	43389124	43389125	m6ASite_71757	+	chr3_h1	43389098	43389547	exon	h1SMcT0017412.10	exon-290419	internal	449
chr3_h1	43404874	43404875	m6ASite_71760	+	chr3_h1	43404661	43405003	exon	h1SMcT0017412.10	exon-290431	last	342
chr3_h1	43404867	43404868	m6ASite_71759	+	chr3_h1	43404661	43405003	exon	h1SMcT0017412.10	exon-290431	last	342
chr3_h1	43404899	43404900	m6ASite_71762	+	chr3_h1	43404661	43405003	exon	h1SMcT0017412.10	exon-290431	last	342
chr3_h1	43404888	43404889	m6ASite_71761	+	chr3_h1	43404661	43405003	exon	h1SMcT0017412.10	exon-290431	last	342
chr3_h1	43404845	43404846	m6ASite_71758	+	chr3_h1	43404661	43405003	exon	h1SMcT0017412.10	exon-290431	last	342
chr3_h1	43404910	43404911	m6ASite_71763	+	chr3_h1	43404661	43405003	exon	h1SMcT0017412.10	exon-290431	last	342
chr3_h1	43389124	43389125	m6ASite_71757	+	chr3_h1	43389098	43389547	exon	h1SMcT0017412.11	exon-290433	internal	449
chr3_h1	43404874	43404875	m6ASite_71760	+	chr3_h1	43404661	43405003	exon	h1SMcT0017412.11	exon-290446	last	342
chr3_h1	43404899	43404900	m6ASite_71762	+	chr3_h1	43404661	43405003	exon	h1SMcT0017412.11	exon-290446	last	342
chr3_h1	43404888	43404889	m6ASite_71761	+	chr3_h1	43404661	43405003	exon	h1SMcT0017412.11	exon-290446	last	342
chr3_h1	43404910	43404911	m6ASite_71763	+	chr3_h1	43404661	43405003	exon	h1SMcT0017412.11	exon-290446	last	342
chr3_h1	43404867	43404868	m6ASite_71759	+	chr3_h1	43404661	43405003	exon	h1SMcT0017412.11	exon-290446	last	342
chr3_h1	43404845	43404846	m6ASite_71758	+	chr3_h1	43404661	43405003	exon	h1SMcT0017412.11	exon-290446	last	342
chr3_h1	43389124	43389125	m6ASite_71757	+	chr3_h1	43389098	43389547	exon	h1SMcT0017412.12	exon-290448	internal	449
chr3_h1	43404899	43404900	m6ASite_71762	+	chr3_h1	43404661	43405003	exon	h1SMcT0017412.12	exon-290459	last	342
chr3_h1	43404910	43404911	m6ASite_71763	+	chr3_h1	43404661	43405003	exon	h1SMcT0017412.12	exon-290459	last	342
chr3_h1	43404874	43404875	m6ASite_71760	+	chr3_h1	43404661	43405003	exon	h1SMcT0017412.12	exon-290459	last	342
chr3_h1	43404867	43404868	m6ASite_71759	+	chr3_h1	43404661	43405003	exon	h1SMcT0017412.12	exon-290459	last	342
chr3_h1	43404845	43404846	m6ASite_71758	+	chr3_h1	43404661	43405003	exon	h1SMcT0017412.12	exon-290459	last	342
chr3_h1	43404888	43404889	m6ASite_71761	+	chr3_h1	43404661	43405003	exon	h1SMcT0017412.12	exon-290459	last	342
chr3_h1	43389124	43389125	m6ASite_71757	+	chr3_h1	43389098	43389547	exon	h1SMcT0017412.13	exon-290461	internal	449
chr3_h1	43404867	43404868	m6ASite_71759	+	chr3_h1	43404661	43405003	exon	h1SMcT0017412.13	exon-290473	last	342
chr3_h1	43404899	43404900	m6ASite_71762	+	chr3_h1	43404661	43405003	exon	h1SMcT0017412.13	exon-290473	last	342
chr3_h1	43404845	43404846	m6ASite_71758	+	chr3_h1	43404661	43405003	exon	h1SMcT0017412.13	exon-290473	last	342
chr3_h1	43404910	43404911	m6ASite_71763	+	chr3_h1	43404661	43405003	exon	h1SMcT0017412.13	exon-290473	last	342
chr3_h1	43404888	43404889	m6ASite_71761	+	chr3_h1	43404661	43405003	exon	h1SMcT0017412.13	exon-290473	last	342
chr3_h1	43404874	43404875	m6ASite_71760	+	chr3_h1	43404661	43405003	exon	h1SMcT0017412.13	exon-290473	last	342
chr3_h1	43389124	43389125	m6ASite_71757	+	chr3_h1	43389098	43389547	exon	h1SMcT0017412.14	exon-290475	internal	449
chr3_h1	43404874	43404875	m6ASite_71760	+	chr3_h1	43404661	43405003	exon	h1SMcT0017412.14	exon-290486	last	342
chr3_h1	43404910	43404911	m6ASite_71763	+	chr3_h1	43404661	43405003	exon	h1SMcT0017412.14	exon-290486	last	342
chr3_h1	43404845	43404846	m6ASite_71758	+	chr3_h1	43404661	43405003	exon	h1SMcT0017412.14	exon-290486	last	342
chr3_h1	43404867	43404868	m6ASite_71759	+	chr3_h1	43404661	43405003	exon	h1SMcT0017412.14	exon-290486	last	342
chr3_h1	43404899	43404900	m6ASite_71762	+	chr3_h1	43404661	43405003	exon	h1SMcT0017412.14	exon-290486	last	342
chr3_h1	43404888	43404889	m6ASite_71761	+	chr3_h1	43404661	43405003	exon	h1SMcT0017412.14	exon-290486	last	342
chr3_h1	43389124	43389125	m6ASite_71757	+	chr3_h1	43389098	43389547	exon	h1SMcT0017412.15	exon-290488	internal	449
chr1_h1	65143063	65143064	m6ASite_30244	-	chr1_h1	65142765	65143398	exon	h1SMcT0001778.8	exon-29050	internal	633
chr3_h1	43404888	43404889	m6ASite_71761	+	chr3_h1	43404661	43405003	exon	h1SMcT0017412.15	exon-290500	last	342
chr3_h1	43404899	43404900	m6ASite_71762	+	chr3_h1	43404661	43405003	exon	h1SMcT0017412.15	exon-290500	last	342
chr3_h1	43404910	43404911	m6ASite_71763	+	chr3_h1	43404661	43405003	exon	h1SMcT0017412.15	exon-290500	last	342
chr3_h1	43404845	43404846	m6ASite_71758	+	chr3_h1	43404661	43405003	exon	h1SMcT0017412.15	exon-290500	last	342
chr3_h1	43404874	43404875	m6ASite_71760	+	chr3_h1	43404661	43405003	exon	h1SMcT0017412.15	exon-290500	last	342
chr3_h1	43404867	43404868	m6ASite_71759	+	chr3_h1	43404661	43405003	exon	h1SMcT0017412.15	exon-290500	last	342
chr3_h1	43389124	43389125	m6ASite_71757	+	chr3_h1	43389098	43389547	exon	h1SMcT0017412.16	exon-290502	internal	449
chr3_h1	43404910	43404911	m6ASite_71763	+	chr3_h1	43404661	43405003	exon	h1SMcT0017412.16	exon-290513	last	342
chr3_h1	43404874	43404875	m6ASite_71760	+	chr3_h1	43404661	43405003	exon	h1SMcT0017412.16	exon-290513	last	342
chr3_h1	43404888	43404889	m6ASite_71761	+	chr3_h1	43404661	43405003	exon	h1SMcT0017412.16	exon-290513	last	342
chr3_h1	43404845	43404846	m6ASite_71758	+	chr3_h1	43404661	43405003	exon	h1SMcT0017412.16	exon-290513	last	342
chr3_h1	43404867	43404868	m6ASite_71759	+	chr3_h1	43404661	43405003	exon	h1SMcT0017412.16	exon-290513	last	342
chr3_h1	43404899	43404900	m6ASite_71762	+	chr3_h1	43404661	43405003	exon	h1SMcT0017412.16	exon-290513	last	342
chr3_h1	43389124	43389125	m6ASite_71757	+	chr3_h1	43389098	43389547	exon	h1SMcT0017412.17	exon-290515	internal	449
chr3_h1	43404867	43404868	m6ASite_71759	+	chr3_h1	43404661	43405003	exon	h1SMcT0017412.17	exon-290525	last	342
chr3_h1	43404888	43404889	m6ASite_71761	+	chr3_h1	43404661	43405003	exon	h1SMcT0017412.17	exon-290525	last	342
chr3_h1	43404874	43404875	m6ASite_71760	+	chr3_h1	43404661	43405003	exon	h1SMcT0017412.17	exon-290525	last	342
chr3_h1	43404910	43404911	m6ASite_71763	+	chr3_h1	43404661	43405003	exon	h1SMcT0017412.17	exon-290525	last	342
chr3_h1	43404845	43404846	m6ASite_71758	+	chr3_h1	43404661	43405003	exon	h1SMcT0017412.17	exon-290525	last	342
chr3_h1	43404899	43404900	m6ASite_71762	+	chr3_h1	43404661	43405003	exon	h1SMcT0017412.17	exon-290525	last	342
chr3_h1	43389124	43389125	m6ASite_71757	+	chr3_h1	43389098	43389547	exon	h1SMcT0017412.9	exon-290527	internal	449
chr3_h1	43404899	43404900	m6ASite_71762	+	chr3_h1	43404661	43405003	exon	h1SMcT0017412.9	exon-290539	last	342
chr3_h1	43404874	43404875	m6ASite_71760	+	chr3_h1	43404661	43405003	exon	h1SMcT0017412.9	exon-290539	last	342
chr3_h1	43404910	43404911	m6ASite_71763	+	chr3_h1	43404661	43405003	exon	h1SMcT0017412.9	exon-290539	last	342
chr3_h1	43404867	43404868	m6ASite_71759	+	chr3_h1	43404661	43405003	exon	h1SMcT0017412.9	exon-290539	last	342
chr3_h1	43404845	43404846	m6ASite_71758	+	chr3_h1	43404661	43405003	exon	h1SMcT0017412.9	exon-290539	last	342
chr3_h1	43404888	43404889	m6ASite_71761	+	chr3_h1	43404661	43405003	exon	h1SMcT0017412.9	exon-290539	last	342
chr3_h1	43469952	43469953	m6ASite_71767	-	chr3_h1	43469866	43470159	exon	h1SMcT0017415.1	exon-290551	first	293
chr3_h1	43469944	43469945	m6ASite_71766	-	chr3_h1	43469866	43470159	exon	h1SMcT0017415.1	exon-290551	first	293
chr3_h1	43469973	43469974	m6ASite_71768	-	chr3_h1	43469866	43470159	exon	h1SMcT0017415.1	exon-290551	first	293
chr3_h1	43469919	43469920	m6ASite_71764	-	chr3_h1	43469866	43470159	exon	h1SMcT0017415.1	exon-290551	first	293
chr3_h1	43469930	43469931	m6ASite_71765	-	chr3_h1	43469866	43470159	exon	h1SMcT0017415.1	exon-290551	first	293
chr3_h1	43469973	43469974	m6ASite_71768	-	chr3_h1	43469866	43470159	exon	h1SMcT0017415.2	exon-290561	first	293
chr3_h1	43469919	43469920	m6ASite_71764	-	chr3_h1	43469866	43470159	exon	h1SMcT0017415.2	exon-290561	first	293
chr3_h1	43469952	43469953	m6ASite_71767	-	chr3_h1	43469866	43470159	exon	h1SMcT0017415.2	exon-290561	first	293
chr3_h1	43469930	43469931	m6ASite_71765	-	chr3_h1	43469866	43470159	exon	h1SMcT0017415.2	exon-290561	first	293
chr3_h1	43469944	43469945	m6ASite_71766	-	chr3_h1	43469866	43470159	exon	h1SMcT0017415.2	exon-290561	first	293
chr3_h1	43469930	43469931	m6ASite_71765	-	chr3_h1	43469866	43470159	exon	h1SMcT0017415.3	exon-290570	first	293
chr3_h1	43469919	43469920	m6ASite_71764	-	chr3_h1	43469866	43470159	exon	h1SMcT0017415.3	exon-290570	first	293
chr3_h1	43469973	43469974	m6ASite_71768	-	chr3_h1	43469866	43470159	exon	h1SMcT0017415.3	exon-290570	first	293
chr3_h1	43469944	43469945	m6ASite_71766	-	chr3_h1	43469866	43470159	exon	h1SMcT0017415.3	exon-290570	first	293
chr3_h1	43469952	43469953	m6ASite_71767	-	chr3_h1	43469866	43470159	exon	h1SMcT0017415.3	exon-290570	first	293
chr3_h1	43469952	43469953	m6ASite_71767	-	chr3_h1	43469866	43470159	exon	h1SMcT0017415.4	exon-290575	first	293
chr3_h1	43469944	43469945	m6ASite_71766	-	chr3_h1	43469866	43470159	exon	h1SMcT0017415.4	exon-290575	first	293
chr3_h1	43469930	43469931	m6ASite_71765	-	chr3_h1	43469866	43470159	exon	h1SMcT0017415.4	exon-290575	first	293
chr3_h1	43469919	43469920	m6ASite_71764	-	chr3_h1	43469866	43470159	exon	h1SMcT0017415.4	exon-290575	first	293
chr3_h1	43469973	43469974	m6ASite_71768	-	chr3_h1	43469866	43470159	exon	h1SMcT0017415.4	exon-290575	first	293
chr1_h1	65143063	65143064	m6ASite_30244	-	chr1_h1	65143016	65143398	exon	h1SMcT0001778.10	exon-29059	internal	382
chr3_h1	43512000	43512001	m6ASite_71769	-	chr3_h1	43511585	43512028	exon	h1SMcT0017415.4	exon-290591	internal	443
chr3_h1	43469919	43469920	m6ASite_71764	-	chr3_h1	43469866	43470159	exon	h1SMcT0017415.5	exon-290593	first	293
chr3_h1	43469944	43469945	m6ASite_71766	-	chr3_h1	43469866	43470159	exon	h1SMcT0017415.5	exon-290593	first	293
chr3_h1	43469952	43469953	m6ASite_71767	-	chr3_h1	43469866	43470159	exon	h1SMcT0017415.5	exon-290593	first	293
chr3_h1	43469930	43469931	m6ASite_71765	-	chr3_h1	43469866	43470159	exon	h1SMcT0017415.5	exon-290593	first	293
chr3_h1	43469973	43469974	m6ASite_71768	-	chr3_h1	43469866	43470159	exon	h1SMcT0017415.5	exon-290593	first	293
chr3_h1	43512000	43512001	m6ASite_71769	-	chr3_h1	43511585	43512028	exon	h1SMcT0017415.5	exon-290608	internal	443
chr3_h1	43469952	43469953	m6ASite_71767	-	chr3_h1	43469866	43470159	exon	h1SMcT0017415.6	exon-290610	first	293
chr3_h1	43469973	43469974	m6ASite_71768	-	chr3_h1	43469866	43470159	exon	h1SMcT0017415.6	exon-290610	first	293
chr3_h1	43469930	43469931	m6ASite_71765	-	chr3_h1	43469866	43470159	exon	h1SMcT0017415.6	exon-290610	first	293
chr3_h1	43469919	43469920	m6ASite_71764	-	chr3_h1	43469866	43470159	exon	h1SMcT0017415.6	exon-290610	first	293
chr3_h1	43469944	43469945	m6ASite_71766	-	chr3_h1	43469866	43470159	exon	h1SMcT0017415.6	exon-290610	first	293
chr3_h1	43512000	43512001	m6ASite_71769	-	chr3_h1	43511585	43512028	exon	h1SMcT0017415.6	exon-290625	internal	443
chr3_h1	43469952	43469953	m6ASite_71767	-	chr3_h1	43469866	43470159	exon	h1SMcT0017415.7	exon-290627	first	293
chr3_h1	43469944	43469945	m6ASite_71766	-	chr3_h1	43469866	43470159	exon	h1SMcT0017415.7	exon-290627	first	293
chr3_h1	43469973	43469974	m6ASite_71768	-	chr3_h1	43469866	43470159	exon	h1SMcT0017415.7	exon-290627	first	293
chr3_h1	43469930	43469931	m6ASite_71765	-	chr3_h1	43469866	43470159	exon	h1SMcT0017415.7	exon-290627	first	293
chr3_h1	43469919	43469920	m6ASite_71764	-	chr3_h1	43469866	43470159	exon	h1SMcT0017415.7	exon-290627	first	293
chr3_h1	43512000	43512001	m6ASite_71769	-	chr3_h1	43511585	43512028	exon	h1SMcT0017415.7	exon-290641	internal	443
chr3_h1	43469944	43469945	m6ASite_71766	-	chr3_h1	43469866	43470159	exon	h1SMcT0017415.8	exon-290643	first	293
chr3_h1	43469952	43469953	m6ASite_71767	-	chr3_h1	43469866	43470159	exon	h1SMcT0017415.8	exon-290643	first	293
chr3_h1	43469973	43469974	m6ASite_71768	-	chr3_h1	43469866	43470159	exon	h1SMcT0017415.8	exon-290643	first	293
chr3_h1	43469930	43469931	m6ASite_71765	-	chr3_h1	43469866	43470159	exon	h1SMcT0017415.8	exon-290643	first	293
chr3_h1	43469919	43469920	m6ASite_71764	-	chr3_h1	43469866	43470159	exon	h1SMcT0017415.8	exon-290643	first	293
chr3_h1	43512000	43512001	m6ASite_71769	-	chr3_h1	43511585	43512028	exon	h1SMcT0017415.8	exon-290658	internal	443
chr1_h1	65143063	65143064	m6ASite_30244	-	chr1_h1	65143016	65143398	exon	h1SMcT0001778.11	exon-29067	internal	382
chr3_h1	43570958	43570959	m6ASite_71775	+	chr3_h1	43570709	43571036	exon	h1SMcT0017416.1	exon-290680	last	327
chr3_h1	43570893	43570894	m6ASite_71770	+	chr3_h1	43570709	43571036	exon	h1SMcT0017416.1	exon-290680	last	327
chr3_h1	43570915	43570916	m6ASite_71771	+	chr3_h1	43570709	43571036	exon	h1SMcT0017416.1	exon-290680	last	327
chr3_h1	43570922	43570923	m6ASite_71772	+	chr3_h1	43570709	43571036	exon	h1SMcT0017416.1	exon-290680	last	327
chr3_h1	43570936	43570937	m6ASite_71773	+	chr3_h1	43570709	43571036	exon	h1SMcT0017416.1	exon-290680	last	327
chr3_h1	43570947	43570948	m6ASite_71774	+	chr3_h1	43570709	43571036	exon	h1SMcT0017416.1	exon-290680	last	327
chr3_h1	43570893	43570894	m6ASite_71770	+	chr3_h1	43570709	43571036	exon	h1SMcT0017416.2	exon-290696	last	327
chr3_h1	43570936	43570937	m6ASite_71773	+	chr3_h1	43570709	43571036	exon	h1SMcT0017416.2	exon-290696	last	327
chr3_h1	43570958	43570959	m6ASite_71775	+	chr3_h1	43570709	43571036	exon	h1SMcT0017416.2	exon-290696	last	327
chr3_h1	43570922	43570923	m6ASite_71772	+	chr3_h1	43570709	43571036	exon	h1SMcT0017416.2	exon-290696	last	327
chr3_h1	43570915	43570916	m6ASite_71771	+	chr3_h1	43570709	43571036	exon	h1SMcT0017416.2	exon-290696	last	327
chr3_h1	43570947	43570948	m6ASite_71774	+	chr3_h1	43570709	43571036	exon	h1SMcT0017416.2	exon-290696	last	327
chr3_h1	43570936	43570937	m6ASite_71773	+	chr3_h1	43570709	43571036	exon	h1SMcT0017416.3	exon-290712	last	327
chr3_h1	43570958	43570959	m6ASite_71775	+	chr3_h1	43570709	43571036	exon	h1SMcT0017416.3	exon-290712	last	327
chr3_h1	43570893	43570894	m6ASite_71770	+	chr3_h1	43570709	43571036	exon	h1SMcT0017416.3	exon-290712	last	327
chr3_h1	43570915	43570916	m6ASite_71771	+	chr3_h1	43570709	43571036	exon	h1SMcT0017416.3	exon-290712	last	327
chr3_h1	43570947	43570948	m6ASite_71774	+	chr3_h1	43570709	43571036	exon	h1SMcT0017416.3	exon-290712	last	327
chr3_h1	43570922	43570923	m6ASite_71772	+	chr3_h1	43570709	43571036	exon	h1SMcT0017416.3	exon-290712	last	327
chr3_h1	43570958	43570959	m6ASite_71775	+	chr3_h1	43570709	43571036	exon	h1SMcT0017416.4	exon-290722	last	327
chr3_h1	43570922	43570923	m6ASite_71772	+	chr3_h1	43570709	43571036	exon	h1SMcT0017416.4	exon-290722	last	327
chr3_h1	43570947	43570948	m6ASite_71774	+	chr3_h1	43570709	43571036	exon	h1SMcT0017416.4	exon-290722	last	327
chr3_h1	43570936	43570937	m6ASite_71773	+	chr3_h1	43570709	43571036	exon	h1SMcT0017416.4	exon-290722	last	327
chr3_h1	43570893	43570894	m6ASite_71770	+	chr3_h1	43570709	43571036	exon	h1SMcT0017416.4	exon-290722	last	327
chr3_h1	43570915	43570916	m6ASite_71771	+	chr3_h1	43570709	43571036	exon	h1SMcT0017416.4	exon-290722	last	327
chr3_h1	43616296	43616297	m6ASite_71778	-	chr3_h1	43616218	43616511	exon	h1SMcT0017417.1	exon-290730	first	293
chr3_h1	43616271	43616272	m6ASite_71776	-	chr3_h1	43616218	43616511	exon	h1SMcT0017417.1	exon-290730	first	293
chr3_h1	43616282	43616283	m6ASite_71777	-	chr3_h1	43616218	43616511	exon	h1SMcT0017417.1	exon-290730	first	293
chr3_h1	43616325	43616326	m6ASite_71780	-	chr3_h1	43616218	43616511	exon	h1SMcT0017417.1	exon-290730	first	293
chr3_h1	43616304	43616305	m6ASite_71779	-	chr3_h1	43616218	43616511	exon	h1SMcT0017417.1	exon-290730	first	293
chr3_h1	43616296	43616297	m6ASite_71778	-	chr3_h1	43616218	43616511	exon	h1SMcT0017417.2	exon-290749	first	293
chr3_h1	43616271	43616272	m6ASite_71776	-	chr3_h1	43616218	43616511	exon	h1SMcT0017417.2	exon-290749	first	293
chr3_h1	43616304	43616305	m6ASite_71779	-	chr3_h1	43616218	43616511	exon	h1SMcT0017417.2	exon-290749	first	293
chr3_h1	43616325	43616326	m6ASite_71780	-	chr3_h1	43616218	43616511	exon	h1SMcT0017417.2	exon-290749	first	293
chr3_h1	43616282	43616283	m6ASite_71777	-	chr3_h1	43616218	43616511	exon	h1SMcT0017417.2	exon-290749	first	293
chr3_h1	43616271	43616272	m6ASite_71776	-	chr3_h1	43616218	43616511	exon	h1SMcT0017417.3	exon-290767	first	293
chr3_h1	43616282	43616283	m6ASite_71777	-	chr3_h1	43616218	43616511	exon	h1SMcT0017417.3	exon-290767	first	293
chr3_h1	43616325	43616326	m6ASite_71780	-	chr3_h1	43616218	43616511	exon	h1SMcT0017417.3	exon-290767	first	293
chr3_h1	43616296	43616297	m6ASite_71778	-	chr3_h1	43616218	43616511	exon	h1SMcT0017417.3	exon-290767	first	293
chr3_h1	43616304	43616305	m6ASite_71779	-	chr3_h1	43616218	43616511	exon	h1SMcT0017417.3	exon-290767	first	293
chr1_h1	65143063	65143064	m6ASite_30244	-	chr1_h1	65143016	65143398	exon	h1SMcT0001778.12	exon-29078	internal	382
chr3_h1	43616296	43616297	m6ASite_71778	-	chr3_h1	43616218	43616511	exon	h1SMcT0017417.4	exon-290785	first	293
chr3_h1	43616271	43616272	m6ASite_71776	-	chr3_h1	43616218	43616511	exon	h1SMcT0017417.4	exon-290785	first	293
chr3_h1	43616304	43616305	m6ASite_71779	-	chr3_h1	43616218	43616511	exon	h1SMcT0017417.4	exon-290785	first	293
chr3_h1	43616282	43616283	m6ASite_71777	-	chr3_h1	43616218	43616511	exon	h1SMcT0017417.4	exon-290785	first	293
chr3_h1	43616325	43616326	m6ASite_71780	-	chr3_h1	43616218	43616511	exon	h1SMcT0017417.4	exon-290785	first	293
chr3_h1	43616304	43616305	m6ASite_71779	-	chr3_h1	43616218	43616511	exon	h1SMcT0017417.5	exon-290802	first	293
chr3_h1	43616271	43616272	m6ASite_71776	-	chr3_h1	43616218	43616511	exon	h1SMcT0017417.5	exon-290802	first	293
chr3_h1	43616296	43616297	m6ASite_71778	-	chr3_h1	43616218	43616511	exon	h1SMcT0017417.5	exon-290802	first	293
chr3_h1	43616282	43616283	m6ASite_71777	-	chr3_h1	43616218	43616511	exon	h1SMcT0017417.5	exon-290802	first	293
chr3_h1	43616325	43616326	m6ASite_71780	-	chr3_h1	43616218	43616511	exon	h1SMcT0017417.5	exon-290802	first	293
chr3_h1	43741174	43741175	m6ASite_71786	+	chr3_h1	43740947	43741305	exon	h1SMcT0017418.1	exon-290833	last	358
chr3_h1	43741160	43741161	m6ASite_71785	+	chr3_h1	43740947	43741305	exon	h1SMcT0017418.1	exon-290833	last	358
chr3_h1	43741196	43741197	m6ASite_71788	+	chr3_h1	43740947	43741305	exon	h1SMcT0017418.1	exon-290833	last	358
chr3_h1	43741153	43741154	m6ASite_71784	+	chr3_h1	43740947	43741305	exon	h1SMcT0017418.1	exon-290833	last	358
chr3_h1	43741131	43741132	m6ASite_71783	+	chr3_h1	43740947	43741305	exon	h1SMcT0017418.1	exon-290833	last	358
chr3_h1	43741185	43741186	m6ASite_71787	+	chr3_h1	43740947	43741305	exon	h1SMcT0017418.1	exon-290833	last	358
chr3_h1	43741153	43741154	m6ASite_71784	+	chr3_h1	43740947	43741305	exon	h1SMcT0017418.2	exon-290848	last	358
chr3_h1	43741160	43741161	m6ASite_71785	+	chr3_h1	43740947	43741305	exon	h1SMcT0017418.2	exon-290848	last	358
chr3_h1	43741174	43741175	m6ASite_71786	+	chr3_h1	43740947	43741305	exon	h1SMcT0017418.2	exon-290848	last	358
chr3_h1	43741196	43741197	m6ASite_71788	+	chr3_h1	43740947	43741305	exon	h1SMcT0017418.2	exon-290848	last	358
chr3_h1	43741185	43741186	m6ASite_71787	+	chr3_h1	43740947	43741305	exon	h1SMcT0017418.2	exon-290848	last	358
chr3_h1	43741131	43741132	m6ASite_71783	+	chr3_h1	43740947	43741305	exon	h1SMcT0017418.2	exon-290848	last	358
chr3_h1	43741131	43741132	m6ASite_71783	+	chr3_h1	43740947	43741305	exon	h1SMcT0017418.3	exon-290863	last	358
chr3_h1	43741153	43741154	m6ASite_71784	+	chr3_h1	43740947	43741305	exon	h1SMcT0017418.3	exon-290863	last	358
chr3_h1	43741185	43741186	m6ASite_71787	+	chr3_h1	43740947	43741305	exon	h1SMcT0017418.3	exon-290863	last	358
chr3_h1	43741174	43741175	m6ASite_71786	+	chr3_h1	43740947	43741305	exon	h1SMcT0017418.3	exon-290863	last	358
chr3_h1	43741196	43741197	m6ASite_71788	+	chr3_h1	43740947	43741305	exon	h1SMcT0017418.3	exon-290863	last	358
chr3_h1	43741160	43741161	m6ASite_71785	+	chr3_h1	43740947	43741305	exon	h1SMcT0017418.3	exon-290863	last	358
chr3_h1	43741196	43741197	m6ASite_71788	+	chr3_h1	43740947	43741305	exon	h1SMcT0017418.4	exon-290879	last	358
chr3_h1	43741160	43741161	m6ASite_71785	+	chr3_h1	43740947	43741305	exon	h1SMcT0017418.4	exon-290879	last	358
chr3_h1	43741153	43741154	m6ASite_71784	+	chr3_h1	43740947	43741305	exon	h1SMcT0017418.4	exon-290879	last	358
chr3_h1	43741185	43741186	m6ASite_71787	+	chr3_h1	43740947	43741305	exon	h1SMcT0017418.4	exon-290879	last	358
chr3_h1	43741131	43741132	m6ASite_71783	+	chr3_h1	43740947	43741305	exon	h1SMcT0017418.4	exon-290879	last	358
chr3_h1	43741174	43741175	m6ASite_71786	+	chr3_h1	43740947	43741305	exon	h1SMcT0017418.4	exon-290879	last	358
chr1_h1	65143063	65143064	m6ASite_30244	-	chr1_h1	65143016	65143398	exon	h1SMcT0001778.13	exon-29089	internal	382
chr3_h1	43741174	43741175	m6ASite_71786	+	chr3_h1	43740947	43741305	exon	h1SMcT0017418.5	exon-290895	last	358
chr3_h1	43741196	43741197	m6ASite_71788	+	chr3_h1	43740947	43741305	exon	h1SMcT0017418.5	exon-290895	last	358
chr3_h1	43741185	43741186	m6ASite_71787	+	chr3_h1	43740947	43741305	exon	h1SMcT0017418.5	exon-290895	last	358
chr3_h1	43741160	43741161	m6ASite_71785	+	chr3_h1	43740947	43741305	exon	h1SMcT0017418.5	exon-290895	last	358
chr3_h1	43741131	43741132	m6ASite_71783	+	chr3_h1	43740947	43741305	exon	h1SMcT0017418.5	exon-290895	last	358
chr3_h1	43741153	43741154	m6ASite_71784	+	chr3_h1	43740947	43741305	exon	h1SMcT0017418.5	exon-290895	last	358
chr3_h1	43741174	43741175	m6ASite_71786	+	chr3_h1	43740947	43741305	exon	h1SMcT0017418.6	exon-290911	last	358
chr3_h1	43741185	43741186	m6ASite_71787	+	chr3_h1	43740947	43741305	exon	h1SMcT0017418.6	exon-290911	last	358
chr3_h1	43741196	43741197	m6ASite_71788	+	chr3_h1	43740947	43741305	exon	h1SMcT0017418.6	exon-290911	last	358
chr3_h1	43741153	43741154	m6ASite_71784	+	chr3_h1	43740947	43741305	exon	h1SMcT0017418.6	exon-290911	last	358
chr3_h1	43741160	43741161	m6ASite_71785	+	chr3_h1	43740947	43741305	exon	h1SMcT0017418.6	exon-290911	last	358
chr3_h1	43741131	43741132	m6ASite_71783	+	chr3_h1	43740947	43741305	exon	h1SMcT0017418.6	exon-290911	last	358
chr3_h1	43741174	43741175	m6ASite_71786	+	chr3_h1	43740947	43741305	exon	h1SMcT0017418.7	exon-290926	last	358
chr3_h1	43741153	43741154	m6ASite_71784	+	chr3_h1	43740947	43741305	exon	h1SMcT0017418.7	exon-290926	last	358
chr3_h1	43741185	43741186	m6ASite_71787	+	chr3_h1	43740947	43741305	exon	h1SMcT0017418.7	exon-290926	last	358
chr3_h1	43741131	43741132	m6ASite_71783	+	chr3_h1	43740947	43741305	exon	h1SMcT0017418.7	exon-290926	last	358
chr3_h1	43741196	43741197	m6ASite_71788	+	chr3_h1	43740947	43741305	exon	h1SMcT0017418.7	exon-290926	last	358
chr3_h1	43741160	43741161	m6ASite_71785	+	chr3_h1	43740947	43741305	exon	h1SMcT0017418.7	exon-290926	last	358
chr3_h1	43741153	43741154	m6ASite_71784	+	chr3_h1	43740947	43741305	exon	h1SMcT0017418.8	exon-290940	last	358
chr3_h1	43741174	43741175	m6ASite_71786	+	chr3_h1	43740947	43741305	exon	h1SMcT0017418.8	exon-290940	last	358
chr3_h1	43741131	43741132	m6ASite_71783	+	chr3_h1	43740947	43741305	exon	h1SMcT0017418.8	exon-290940	last	358
chr3_h1	43741160	43741161	m6ASite_71785	+	chr3_h1	43740947	43741305	exon	h1SMcT0017418.8	exon-290940	last	358
chr3_h1	43741185	43741186	m6ASite_71787	+	chr3_h1	43740947	43741305	exon	h1SMcT0017418.8	exon-290940	last	358
chr3_h1	43741196	43741197	m6ASite_71788	+	chr3_h1	43740947	43741305	exon	h1SMcT0017418.8	exon-290940	last	358
chr3_h1	43771372	43771373	m6ASite_71789	-	chr3_h1	43771348	43771622	exon	h1SMcT0017419.1	exon-290943	first	274
chr3_h1	43771404	43771405	m6ASite_71791	-	chr3_h1	43771348	43771622	exon	h1SMcT0017419.1	exon-290943	first	274
chr3_h1	43771471	43771472	m6ASite_71795	-	chr3_h1	43771348	43771622	exon	h1SMcT0017419.1	exon-290943	first	274
chr3_h1	43771503	43771504	m6ASite_71796	-	chr3_h1	43771348	43771622	exon	h1SMcT0017419.1	exon-290943	first	274
chr3_h1	43771508	43771509	m6ASite_71797	-	chr3_h1	43771348	43771622	exon	h1SMcT0017419.1	exon-290943	first	274
chr3_h1	43771408	43771409	m6ASite_71792	-	chr3_h1	43771348	43771622	exon	h1SMcT0017419.1	exon-290943	first	274
chr3_h1	43771398	43771399	m6ASite_71790	-	chr3_h1	43771348	43771622	exon	h1SMcT0017419.1	exon-290943	first	274
chr3_h1	43771429	43771430	m6ASite_71794	-	chr3_h1	43771348	43771622	exon	h1SMcT0017419.1	exon-290943	first	274
chr3_h1	43771419	43771420	m6ASite_71793	-	chr3_h1	43771348	43771622	exon	h1SMcT0017419.1	exon-290943	first	274
chr3_h1	43771429	43771430	m6ASite_71794	-	chr3_h1	43771348	43771622	exon	h1SMcT0017419.2	exon-290952	first	274
chr3_h1	43771408	43771409	m6ASite_71792	-	chr3_h1	43771348	43771622	exon	h1SMcT0017419.2	exon-290952	first	274
chr3_h1	43771471	43771472	m6ASite_71795	-	chr3_h1	43771348	43771622	exon	h1SMcT0017419.2	exon-290952	first	274
chr3_h1	43771404	43771405	m6ASite_71791	-	chr3_h1	43771348	43771622	exon	h1SMcT0017419.2	exon-290952	first	274
chr3_h1	43771372	43771373	m6ASite_71789	-	chr3_h1	43771348	43771622	exon	h1SMcT0017419.2	exon-290952	first	274
chr3_h1	43771503	43771504	m6ASite_71796	-	chr3_h1	43771348	43771622	exon	h1SMcT0017419.2	exon-290952	first	274
chr3_h1	43771398	43771399	m6ASite_71790	-	chr3_h1	43771348	43771622	exon	h1SMcT0017419.2	exon-290952	first	274
chr3_h1	43771508	43771509	m6ASite_71797	-	chr3_h1	43771348	43771622	exon	h1SMcT0017419.2	exon-290952	first	274
chr3_h1	43771419	43771420	m6ASite_71793	-	chr3_h1	43771348	43771622	exon	h1SMcT0017419.2	exon-290952	first	274
chr3_h1	43771508	43771509	m6ASite_71797	-	chr3_h1	43771348	43771622	exon	h1SMcT0017419.3	exon-290962	first	274
chr3_h1	43771471	43771472	m6ASite_71795	-	chr3_h1	43771348	43771622	exon	h1SMcT0017419.3	exon-290962	first	274
chr3_h1	43771404	43771405	m6ASite_71791	-	chr3_h1	43771348	43771622	exon	h1SMcT0017419.3	exon-290962	first	274
chr3_h1	43771372	43771373	m6ASite_71789	-	chr3_h1	43771348	43771622	exon	h1SMcT0017419.3	exon-290962	first	274
chr3_h1	43771503	43771504	m6ASite_71796	-	chr3_h1	43771348	43771622	exon	h1SMcT0017419.3	exon-290962	first	274
chr3_h1	43771408	43771409	m6ASite_71792	-	chr3_h1	43771348	43771622	exon	h1SMcT0017419.3	exon-290962	first	274
chr3_h1	43771398	43771399	m6ASite_71790	-	chr3_h1	43771348	43771622	exon	h1SMcT0017419.3	exon-290962	first	274
chr3_h1	43771419	43771420	m6ASite_71793	-	chr3_h1	43771348	43771622	exon	h1SMcT0017419.3	exon-290962	first	274
chr3_h1	43771429	43771430	m6ASite_71794	-	chr3_h1	43771348	43771622	exon	h1SMcT0017419.3	exon-290962	first	274
chr1_h1	65143063	65143064	m6ASite_30244	-	chr1_h1	65143016	65143398	exon	h1SMcT0001778.14	exon-29098	internal	382
chr3_h1	43771503	43771504	m6ASite_71796	-	chr3_h1	43771348	43771622	exon	h1SMcT0017419.4	exon-290980	first	274
chr3_h1	43771408	43771409	m6ASite_71792	-	chr3_h1	43771348	43771622	exon	h1SMcT0017419.4	exon-290980	first	274
chr3_h1	43771419	43771420	m6ASite_71793	-	chr3_h1	43771348	43771622	exon	h1SMcT0017419.4	exon-290980	first	274
chr3_h1	43771508	43771509	m6ASite_71797	-	chr3_h1	43771348	43771622	exon	h1SMcT0017419.4	exon-290980	first	274
chr3_h1	43771429	43771430	m6ASite_71794	-	chr3_h1	43771348	43771622	exon	h1SMcT0017419.4	exon-290980	first	274
chr3_h1	43771471	43771472	m6ASite_71795	-	chr3_h1	43771348	43771622	exon	h1SMcT0017419.4	exon-290980	first	274
chr3_h1	43771372	43771373	m6ASite_71789	-	chr3_h1	43771348	43771622	exon	h1SMcT0017419.4	exon-290980	first	274
chr3_h1	43771404	43771405	m6ASite_71791	-	chr3_h1	43771348	43771622	exon	h1SMcT0017419.4	exon-290980	first	274
chr3_h1	43771398	43771399	m6ASite_71790	-	chr3_h1	43771348	43771622	exon	h1SMcT0017419.4	exon-290980	first	274
chr3_h1	43771503	43771504	m6ASite_71796	-	chr3_h1	43771348	43771622	exon	h1SMcT0017419.5	exon-290996	first	274
chr3_h1	43771471	43771472	m6ASite_71795	-	chr3_h1	43771348	43771622	exon	h1SMcT0017419.5	exon-290996	first	274
chr3_h1	43771508	43771509	m6ASite_71797	-	chr3_h1	43771348	43771622	exon	h1SMcT0017419.5	exon-290996	first	274
chr3_h1	43771429	43771430	m6ASite_71794	-	chr3_h1	43771348	43771622	exon	h1SMcT0017419.5	exon-290996	first	274
chr3_h1	43771404	43771405	m6ASite_71791	-	chr3_h1	43771348	43771622	exon	h1SMcT0017419.5	exon-290996	first	274
chr3_h1	43771408	43771409	m6ASite_71792	-	chr3_h1	43771348	43771622	exon	h1SMcT0017419.5	exon-290996	first	274
chr3_h1	43771398	43771399	m6ASite_71790	-	chr3_h1	43771348	43771622	exon	h1SMcT0017419.5	exon-290996	first	274
chr3_h1	43771419	43771420	m6ASite_71793	-	chr3_h1	43771348	43771622	exon	h1SMcT0017419.5	exon-290996	first	274
chr3_h1	43771372	43771373	m6ASite_71789	-	chr3_h1	43771348	43771622	exon	h1SMcT0017419.5	exon-290996	first	274
chr3_h1	43771503	43771504	m6ASite_71796	-	chr3_h1	43771348	43771622	exon	h1SMcT0017419.6	exon-291013	first	274
chr3_h1	43771471	43771472	m6ASite_71795	-	chr3_h1	43771348	43771622	exon	h1SMcT0017419.6	exon-291013	first	274
chr3_h1	43771419	43771420	m6ASite_71793	-	chr3_h1	43771348	43771622	exon	h1SMcT0017419.6	exon-291013	first	274
chr3_h1	43771408	43771409	m6ASite_71792	-	chr3_h1	43771348	43771622	exon	h1SMcT0017419.6	exon-291013	first	274
chr3_h1	43771372	43771373	m6ASite_71789	-	chr3_h1	43771348	43771622	exon	h1SMcT0017419.6	exon-291013	first	274
chr3_h1	43771508	43771509	m6ASite_71797	-	chr3_h1	43771348	43771622	exon	h1SMcT0017419.6	exon-291013	first	274
chr3_h1	43771398	43771399	m6ASite_71790	-	chr3_h1	43771348	43771622	exon	h1SMcT0017419.6	exon-291013	first	274
chr3_h1	43771404	43771405	m6ASite_71791	-	chr3_h1	43771348	43771622	exon	h1SMcT0017419.6	exon-291013	first	274
chr3_h1	43771429	43771430	m6ASite_71794	-	chr3_h1	43771348	43771622	exon	h1SMcT0017419.6	exon-291013	first	274
chr3_h1	43852982	43852983	m6ASite_71799	-	chr3_h1	43852945	43853187	exon	h1SMcT0017420.1	exon-291033	first	242
chr3_h1	43852978	43852979	m6ASite_71798	-	chr3_h1	43852945	43853187	exon	h1SMcT0017420.1	exon-291033	first	242
chr3_h1	43853044	43853045	m6ASite_71802	-	chr3_h1	43852945	43853187	exon	h1SMcT0017420.1	exon-291033	first	242
chr3_h1	43853015	43853016	m6ASite_71800	-	chr3_h1	43852945	43853187	exon	h1SMcT0017420.1	exon-291033	first	242
chr3_h1	43853096	43853097	m6ASite_71804	-	chr3_h1	43852945	43853187	exon	h1SMcT0017420.1	exon-291033	first	242
chr3_h1	43853029	43853030	m6ASite_71801	-	chr3_h1	43852945	43853187	exon	h1SMcT0017420.1	exon-291033	first	242
chr3_h1	43853085	43853086	m6ASite_71803	-	chr3_h1	43852945	43853187	exon	h1SMcT0017420.1	exon-291033	first	242
chr3_h1	43853085	43853086	m6ASite_71803	-	chr3_h1	43852945	43853187	exon	h1SMcT0017420.2	exon-291050	first	242
chr3_h1	43852978	43852979	m6ASite_71798	-	chr3_h1	43852945	43853187	exon	h1SMcT0017420.2	exon-291050	first	242
chr3_h1	43852982	43852983	m6ASite_71799	-	chr3_h1	43852945	43853187	exon	h1SMcT0017420.2	exon-291050	first	242
chr3_h1	43853096	43853097	m6ASite_71804	-	chr3_h1	43852945	43853187	exon	h1SMcT0017420.2	exon-291050	first	242
chr3_h1	43853044	43853045	m6ASite_71802	-	chr3_h1	43852945	43853187	exon	h1SMcT0017420.2	exon-291050	first	242
chr3_h1	43853029	43853030	m6ASite_71801	-	chr3_h1	43852945	43853187	exon	h1SMcT0017420.2	exon-291050	first	242
chr3_h1	43853015	43853016	m6ASite_71800	-	chr3_h1	43852945	43853187	exon	h1SMcT0017420.2	exon-291050	first	242
chr3_h1	43853096	43853097	m6ASite_71804	-	chr3_h1	43852945	43853187	exon	h1SMcT0017420.3	exon-291067	first	242
chr3_h1	43853085	43853086	m6ASite_71803	-	chr3_h1	43852945	43853187	exon	h1SMcT0017420.3	exon-291067	first	242
chr3_h1	43853044	43853045	m6ASite_71802	-	chr3_h1	43852945	43853187	exon	h1SMcT0017420.3	exon-291067	first	242
chr3_h1	43852982	43852983	m6ASite_71799	-	chr3_h1	43852945	43853187	exon	h1SMcT0017420.3	exon-291067	first	242
chr3_h1	43853029	43853030	m6ASite_71801	-	chr3_h1	43852945	43853187	exon	h1SMcT0017420.3	exon-291067	first	242
chr3_h1	43852978	43852979	m6ASite_71798	-	chr3_h1	43852945	43853187	exon	h1SMcT0017420.3	exon-291067	first	242
chr3_h1	43853015	43853016	m6ASite_71800	-	chr3_h1	43852945	43853187	exon	h1SMcT0017420.3	exon-291067	first	242
chr1_h1	65143063	65143064	m6ASite_30244	-	chr1_h1	65143016	65143398	exon	h1SMcT0001778.15	exon-29108	internal	382
chr3_h1	43891528	43891529	m6ASite_71807	+	chr3_h1	43891200	43891602	exon	h1SMcT0017421.1	exon-291085	first	402
chr3_h1	43891508	43891509	m6ASite_71806	+	chr3_h1	43891200	43891602	exon	h1SMcT0017421.1	exon-291085	first	402
chr3_h1	43891733	43891734	m6ASite_71808	+	chr3_h1	43891654	43891823	exon	h1SMcT0017421.1	exon-291086	last	169
chr3_h1	43891746	43891747	m6ASite_71809	+	chr3_h1	43891654	43891823	exon	h1SMcT0017421.1	exon-291086	last	169
chr3_h1	43891792	43891793	m6ASite_71810	+	chr3_h1	43891654	43891823	exon	h1SMcT0017421.1	exon-291086	last	169
chr3_h1	43891528	43891529	m6ASite_71807	+	chr3_h1	43891200	43891602	exon	h1SMnT0028089.1	exon-291087	first	402
chr3_h1	43891508	43891509	m6ASite_71806	+	chr3_h1	43891200	43891602	exon	h1SMnT0028089.1	exon-291087	first	402
chr3_h1	43891792	43891793	m6ASite_71810	+	chr3_h1	43891639	43891823	exon	h1SMnT0028089.1	exon-291088	last	184
chr3_h1	43891746	43891747	m6ASite_71809	+	chr3_h1	43891639	43891823	exon	h1SMnT0028089.1	exon-291088	last	184
chr3_h1	43891733	43891734	m6ASite_71808	+	chr3_h1	43891639	43891823	exon	h1SMnT0028089.1	exon-291088	last	184
chr3_h1	44172655	44172656	m6ASite_71818	+	chr3_h1	44172195	44173133	exon	h1SMcT0017425.1	exon-291130	internal	938
chr3_h1	44177736	44177737	m6ASite_71828	+	chr3_h1	44177228	44178241	exon	h1SMcT0017425.1	exon-291131	last	1013
chr3_h1	44177497	44177498	m6ASite_71824	+	chr3_h1	44177228	44178241	exon	h1SMcT0017425.1	exon-291131	last	1013
chr3_h1	44177866	44177867	m6ASite_71830	+	chr3_h1	44177228	44178241	exon	h1SMcT0017425.1	exon-291131	last	1013
chr3_h1	44177697	44177698	m6ASite_71827	+	chr3_h1	44177228	44178241	exon	h1SMcT0017425.1	exon-291131	last	1013
chr3_h1	44177333	44177334	m6ASite_71821	+	chr3_h1	44177228	44178241	exon	h1SMcT0017425.1	exon-291131	last	1013
chr3_h1	44177560	44177561	m6ASite_71825	+	chr3_h1	44177228	44178241	exon	h1SMcT0017425.1	exon-291131	last	1013
chr3_h1	44177269	44177270	m6ASite_71820	+	chr3_h1	44177228	44178241	exon	h1SMcT0017425.1	exon-291131	last	1013
chr3_h1	44178183	44178184	m6ASite_71833	+	chr3_h1	44177228	44178241	exon	h1SMcT0017425.1	exon-291131	last	1013
chr3_h1	44177820	44177821	m6ASite_71829	+	chr3_h1	44177228	44178241	exon	h1SMcT0017425.1	exon-291131	last	1013
chr3_h1	44177618	44177619	m6ASite_71826	+	chr3_h1	44177228	44178241	exon	h1SMcT0017425.1	exon-291131	last	1013
chr3_h1	44178094	44178095	m6ASite_71832	+	chr3_h1	44177228	44178241	exon	h1SMcT0017425.1	exon-291131	last	1013
chr3_h1	44177481	44177482	m6ASite_71823	+	chr3_h1	44177228	44178241	exon	h1SMcT0017425.1	exon-291131	last	1013
chr3_h1	44247284	44247285	m6ASite_71835	+	chr3_h1	44247277	44247341	exon	h1SMnT0028107.1	exon-291139	last	64
chr3_h1	44247335	44247336	m6ASite_71837	+	chr3_h1	44247277	44247341	exon	h1SMnT0028107.1	exon-291139	last	64
chr3_h1	44247282	44247283	m6ASite_71834	+	chr3_h1	44247277	44247341	exon	h1SMnT0028107.1	exon-291139	last	64
chr3_h1	44249926	44249927	m6ASite_71838	-	chr3_h1	44249666	44250142	exon	h1SMcT0017427.1	exon-291140	first	476
chr3_h1	44250046	44250047	m6ASite_71843	-	chr3_h1	44249666	44250142	exon	h1SMcT0017427.1	exon-291140	first	476
chr3_h1	44249952	44249953	m6ASite_71839	-	chr3_h1	44249666	44250142	exon	h1SMcT0017427.1	exon-291140	first	476
chr3_h1	44249983	44249984	m6ASite_71841	-	chr3_h1	44249666	44250142	exon	h1SMcT0017427.1	exon-291140	first	476
chr3_h1	44250002	44250003	m6ASite_71842	-	chr3_h1	44249666	44250142	exon	h1SMcT0017427.1	exon-291140	first	476
chr3_h1	44249960	44249961	m6ASite_71840	-	chr3_h1	44249666	44250142	exon	h1SMcT0017427.1	exon-291140	first	476
chr3_h1	44250196	44250197	m6ASite_71844	-	chr3_h1	44250195	44250297	exon	h1SMcT0017427.1	exon-291141	internal	102
chr3_h1	44250002	44250003	m6ASite_71842	-	chr3_h1	44249880	44250142	exon	h1SMcT0017427.2	exon-291145	first	262
chr3_h1	44249952	44249953	m6ASite_71839	-	chr3_h1	44249880	44250142	exon	h1SMcT0017427.2	exon-291145	first	262
chr3_h1	44249960	44249961	m6ASite_71840	-	chr3_h1	44249880	44250142	exon	h1SMcT0017427.2	exon-291145	first	262
chr3_h1	44249983	44249984	m6ASite_71841	-	chr3_h1	44249880	44250142	exon	h1SMcT0017427.2	exon-291145	first	262
chr3_h1	44250046	44250047	m6ASite_71843	-	chr3_h1	44249880	44250142	exon	h1SMcT0017427.2	exon-291145	first	262
chr3_h1	44249926	44249927	m6ASite_71838	-	chr3_h1	44249880	44250142	exon	h1SMcT0017427.2	exon-291145	first	262
chr3_h1	44250196	44250197	m6ASite_71844	-	chr3_h1	44250195	44250297	exon	h1SMcT0017427.2	exon-291146	internal	102
chr3_h1	44292656	44292657	m6ASite_71845	+	chr3_h1	44292578	44292695	exon	h1SMnT0028110.1	exon-291163	last	117
chr3_h1	44294074	44294075	m6ASite_71851	-	chr3_h1	44294038	44294163	exon	h1SMnT0028112.1	exon-291165	first	125
chr3_h1	44298991	44298992	m6ASite_71856	-	chr3_h1	44298887	44299008	exon	h1SMcT0017430.1	exon-291168	first	121
chr3_h1	44298969	44298970	m6ASite_71854	-	chr3_h1	44298887	44299008	exon	h1SMcT0017430.1	exon-291168	first	121
chr3_h1	44298963	44298964	m6ASite_71853	-	chr3_h1	44298887	44299008	exon	h1SMcT0017430.1	exon-291168	first	121
chr3_h1	44298930	44298931	m6ASite_71852	-	chr3_h1	44298887	44299008	exon	h1SMcT0017430.1	exon-291168	first	121
chr3_h1	44299328	44299329	m6ASite_71857	-	chr3_h1	44299058	44299394	exon	h1SMcT0017430.1	exon-291169	internal	336
chr1_h1	65143063	65143064	m6ASite_30244	-	chr1_h1	65142765	65143398	exon	h1SMcT0001778.16	exon-29118	internal	633
chr3_h1	44539806	44539807	m6ASite_71871	+	chr3_h1	44539601	44539812	exon	h1SMcT0017432.2	exon-291266	last	211
chr3_h1	44539711	44539712	m6ASite_71867	+	chr3_h1	44539601	44539812	exon	h1SMcT0017432.2	exon-291266	last	211
chr3_h1	44539748	44539749	m6ASite_71869	+	chr3_h1	44539601	44539812	exon	h1SMcT0017432.2	exon-291266	last	211
chr3_h1	44539698	44539699	m6ASite_71866	+	chr3_h1	44539601	44539812	exon	h1SMcT0017432.2	exon-291266	last	211
chr3_h1	44539720	44539721	m6ASite_71868	+	chr3_h1	44539601	44539812	exon	h1SMcT0017432.2	exon-291266	last	211
chr3_h1	44539856	44539857	m6ASite_71875	+	chr3_h1	44539601	44540293	exon	h1SMcT0017432.3	exon-291274	last	692
chr3_h1	44540143	44540144	m6ASite_71878	+	chr3_h1	44539601	44540293	exon	h1SMcT0017432.3	exon-291274	last	692
chr3_h1	44539822	44539823	m6ASite_71874	+	chr3_h1	44539601	44540293	exon	h1SMcT0017432.3	exon-291274	last	692
chr3_h1	44539816	44539817	m6ASite_71873	+	chr3_h1	44539601	44540293	exon	h1SMcT0017432.3	exon-291274	last	692
chr3_h1	44539698	44539699	m6ASite_71866	+	chr3_h1	44539601	44540293	exon	h1SMcT0017432.3	exon-291274	last	692
chr3_h1	44539711	44539712	m6ASite_71867	+	chr3_h1	44539601	44540293	exon	h1SMcT0017432.3	exon-291274	last	692
chr3_h1	44539720	44539721	m6ASite_71868	+	chr3_h1	44539601	44540293	exon	h1SMcT0017432.3	exon-291274	last	692
chr3_h1	44539814	44539815	m6ASite_71872	+	chr3_h1	44539601	44540293	exon	h1SMcT0017432.3	exon-291274	last	692
chr3_h1	44539950	44539951	m6ASite_71877	+	chr3_h1	44539601	44540293	exon	h1SMcT0017432.3	exon-291274	last	692
chr3_h1	44539806	44539807	m6ASite_71871	+	chr3_h1	44539601	44540293	exon	h1SMcT0017432.3	exon-291274	last	692
chr3_h1	44539748	44539749	m6ASite_71869	+	chr3_h1	44539601	44540293	exon	h1SMcT0017432.3	exon-291274	last	692
chr1_h1	65143063	65143064	m6ASite_30244	-	chr1_h1	65143016	65143398	exon	h1SMcT0001778.17	exon-29129	internal	382
chr3_h1	44649794	44649795	m6ASite_71880	+	chr3_h1	44649633	44650162	exon	h1SMcT0017433.1	exon-291360	internal	529
chr3_h1	44649741	44649742	m6ASite_71879	+	chr3_h1	44649633	44650162	exon	h1SMcT0017433.1	exon-291360	internal	529
chr3_h1	44677098	44677099	m6ASite_71882	+	chr3_h1	44676977	44677414	exon	h1SMcT0017434.1	exon-291366	single	437
chr3_h1	44677367	44677368	m6ASite_71883	+	chr3_h1	44676977	44677414	exon	h1SMcT0017434.1	exon-291366	single	437
chr3_h1	44686233	44686234	m6ASite_71886	+	chr3_h1	44685623	44686287	exon	h1SMcT0017436.1	exon-291368	single	664
chr3_h1	44761205	44761206	m6ASite_71899	+	chr3_h1	44761021	44761328	exon	h1SMcT0017441.1	exon-291385	last	307
chr3_h1	44761236	44761237	m6ASite_71900	+	chr3_h1	44761021	44761328	exon	h1SMcT0017441.1	exon-291385	last	307
chr3_h1	44761286	44761287	m6ASite_71901	+	chr3_h1	44761021	44761328	exon	h1SMcT0017441.1	exon-291385	last	307
chr1_h1	65143063	65143064	m6ASite_30244	-	chr1_h1	65143016	65143398	exon	h1SMcT0001778.18	exon-29139	internal	382
chr3_h1	44809320	44809321	m6ASite_71915	+	chr3_h1	44808633	44809414	exon	h1SMcT0017442.1	exon-291394	internal	781
chr3_h1	44809314	44809315	m6ASite_71914	+	chr3_h1	44808633	44809414	exon	h1SMcT0017442.1	exon-291394	internal	781
chr3_h1	44809077	44809078	m6ASite_71913	+	chr3_h1	44808633	44809414	exon	h1SMcT0017442.1	exon-291394	internal	781
chr3_h1	44808879	44808880	m6ASite_71911	+	chr3_h1	44808633	44809414	exon	h1SMcT0017442.1	exon-291394	internal	781
chr3_h1	44809943	44809944	m6ASite_71919	+	chr3_h1	44809832	44810042	exon	h1SMcT0017442.1	exon-291397	last	210
chr3_h1	44809916	44809917	m6ASite_71917	+	chr3_h1	44809832	44810042	exon	h1SMcT0017442.1	exon-291397	last	210
chr3_h1	44809940	44809941	m6ASite_71918	+	chr3_h1	44809832	44810042	exon	h1SMcT0017442.1	exon-291397	last	210
chr3_h1	44809903	44809904	m6ASite_71916	+	chr3_h1	44809832	44810042	exon	h1SMcT0017442.1	exon-291397	last	210
chr3_h1	44843988	44843989	m6ASite_71922	+	chr3_h1	44843748	44843991	exon	h1SMcT0017444.1	exon-291411	last	243
chr3_h1	44843949	44843950	m6ASite_71920	+	chr3_h1	44843748	44843991	exon	h1SMcT0017444.1	exon-291411	last	243
chr3_h1	45298613	45298614	m6ASite_71925	+	chr3_h1	45298507	45300183	exon	h1SMcT0017448.1	exon-291418	single	1676
chr3_h1	45299266	45299267	m6ASite_71930	+	chr3_h1	45298507	45300183	exon	h1SMcT0017448.1	exon-291418	single	1676
chr3_h1	45300098	45300099	m6ASite_71938	+	chr3_h1	45298507	45300183	exon	h1SMcT0017448.1	exon-291418	single	1676
chr3_h1	45299058	45299059	m6ASite_71928	+	chr3_h1	45298507	45300183	exon	h1SMcT0017448.1	exon-291418	single	1676
chr3_h1	45299936	45299937	m6ASite_71937	+	chr3_h1	45298507	45300183	exon	h1SMcT0017448.1	exon-291418	single	1676
chr3_h1	45298952	45298953	m6ASite_71927	+	chr3_h1	45298507	45300183	exon	h1SMcT0017448.1	exon-291418	single	1676
chr3_h1	45299869	45299870	m6ASite_71935	+	chr3_h1	45298507	45300183	exon	h1SMcT0017448.1	exon-291418	single	1676
chr3_h1	45299840	45299841	m6ASite_71934	+	chr3_h1	45298507	45300183	exon	h1SMcT0017448.1	exon-291418	single	1676
chr3_h1	45299438	45299439	m6ASite_71932	+	chr3_h1	45298507	45300183	exon	h1SMcT0017448.1	exon-291418	single	1676
chr3_h1	45298657	45298658	m6ASite_71926	+	chr3_h1	45298507	45300183	exon	h1SMcT0017448.1	exon-291418	single	1676
chr3_h1	45298609	45298610	m6ASite_71924	+	chr3_h1	45298507	45300183	exon	h1SMcT0017448.1	exon-291418	single	1676
chr3_h1	45299420	45299421	m6ASite_71931	+	chr3_h1	45298507	45300183	exon	h1SMcT0017448.1	exon-291418	single	1676
chr3_h1	45299125	45299126	m6ASite_71929	+	chr3_h1	45298507	45300183	exon	h1SMcT0017448.1	exon-291418	single	1676
chr3_h1	45299459	45299460	m6ASite_71933	+	chr3_h1	45298507	45300183	exon	h1SMcT0017448.1	exon-291418	single	1676
chr3_h1	45298549	45298550	m6ASite_71923	+	chr3_h1	45298507	45300183	exon	h1SMcT0017448.1	exon-291418	single	1676
chr3_h1	45355807	45355808	m6ASite_71941	+	chr3_h1	45355614	45355995	exon	h1SMcT0017449.1	exon-291447	last	381
chr3_h1	45355806	45355807	m6ASite_71940	+	chr3_h1	45355614	45355995	exon	h1SMcT0017449.1	exon-291447	last	381
chr3_h1	45355894	45355895	m6ASite_71946	+	chr3_h1	45355614	45355995	exon	h1SMcT0017449.1	exon-291447	last	381
chr3_h1	45355813	45355814	m6ASite_71942	+	chr3_h1	45355614	45355995	exon	h1SMcT0017449.1	exon-291447	last	381
chr3_h1	45355740	45355741	m6ASite_71939	+	chr3_h1	45355614	45355995	exon	h1SMcT0017449.1	exon-291447	last	381
chr3_h1	45355839	45355840	m6ASite_71943	+	chr3_h1	45355614	45355995	exon	h1SMcT0017449.1	exon-291447	last	381
chr3_h1	45355854	45355855	m6ASite_71945	+	chr3_h1	45355614	45355995	exon	h1SMcT0017449.1	exon-291447	last	381
chr3_h1	45355850	45355851	m6ASite_71944	+	chr3_h1	45355614	45355995	exon	h1SMcT0017449.1	exon-291447	last	381
chr3_h1	45355813	45355814	m6ASite_71942	+	chr3_h1	45355614	45356099	exon	h1SMcT0017449.2	exon-291466	last	485
chr3_h1	45355806	45355807	m6ASite_71940	+	chr3_h1	45355614	45356099	exon	h1SMcT0017449.2	exon-291466	last	485
chr3_h1	45355894	45355895	m6ASite_71946	+	chr3_h1	45355614	45356099	exon	h1SMcT0017449.2	exon-291466	last	485
chr3_h1	45355839	45355840	m6ASite_71943	+	chr3_h1	45355614	45356099	exon	h1SMcT0017449.2	exon-291466	last	485
chr3_h1	45355850	45355851	m6ASite_71944	+	chr3_h1	45355614	45356099	exon	h1SMcT0017449.2	exon-291466	last	485
chr3_h1	45355740	45355741	m6ASite_71939	+	chr3_h1	45355614	45356099	exon	h1SMcT0017449.2	exon-291466	last	485
chr3_h1	45355854	45355855	m6ASite_71945	+	chr3_h1	45355614	45356099	exon	h1SMcT0017449.2	exon-291466	last	485
chr3_h1	45355807	45355808	m6ASite_71941	+	chr3_h1	45355614	45356099	exon	h1SMcT0017449.2	exon-291466	last	485
chr3_h1	45355806	45355807	m6ASite_71940	+	chr3_h1	45355614	45355995	exon	h1SMcT0017449.3	exon-291486	last	381
chr3_h1	45355894	45355895	m6ASite_71946	+	chr3_h1	45355614	45355995	exon	h1SMcT0017449.3	exon-291486	last	381
chr3_h1	45355740	45355741	m6ASite_71939	+	chr3_h1	45355614	45355995	exon	h1SMcT0017449.3	exon-291486	last	381
chr3_h1	45355839	45355840	m6ASite_71943	+	chr3_h1	45355614	45355995	exon	h1SMcT0017449.3	exon-291486	last	381
chr3_h1	45355807	45355808	m6ASite_71941	+	chr3_h1	45355614	45355995	exon	h1SMcT0017449.3	exon-291486	last	381
chr3_h1	45355850	45355851	m6ASite_71944	+	chr3_h1	45355614	45355995	exon	h1SMcT0017449.3	exon-291486	last	381
chr3_h1	45355854	45355855	m6ASite_71945	+	chr3_h1	45355614	45355995	exon	h1SMcT0017449.3	exon-291486	last	381
chr3_h1	45355813	45355814	m6ASite_71942	+	chr3_h1	45355614	45355995	exon	h1SMcT0017449.3	exon-291486	last	381
chr1_h1	65143063	65143064	m6ASite_30244	-	chr1_h1	65143016	65143398	exon	h1SMcT0001778.9	exon-29151	internal	382
chr3_h1	45468450	45468451	m6ASite_71952	-	chr3_h1	45468355	45468535	exon	h1SMcT0017452.1	exon-291515	first	180
chr3_h1	45468461	45468462	m6ASite_71953	-	chr3_h1	45468355	45468535	exon	h1SMcT0017452.1	exon-291515	first	180
chr3_h1	45468461	45468462	m6ASite_71953	-	chr3_h1	45468355	45468535	exon	h1SMcT0017452.2	exon-291531	first	180
chr3_h1	45468450	45468451	m6ASite_71952	-	chr3_h1	45468355	45468535	exon	h1SMcT0017452.2	exon-291531	first	180
chr3_h1	45529882	45529883	m6ASite_71968	+	chr3_h1	45528514	45530448	exon	h1SMcT0017455.1	exon-291557	last	1934
chr3_h1	45530238	45530239	m6ASite_71970	+	chr3_h1	45528514	45530448	exon	h1SMcT0017455.1	exon-291557	last	1934
chr3_h1	45529856	45529857	m6ASite_71967	+	chr3_h1	45528514	45530448	exon	h1SMcT0017455.1	exon-291557	last	1934
chr3_h1	45530402	45530403	m6ASite_71973	+	chr3_h1	45528514	45530448	exon	h1SMcT0017455.1	exon-291557	last	1934
chr3_h1	45530406	45530407	m6ASite_71974	+	chr3_h1	45528514	45530448	exon	h1SMcT0017455.1	exon-291557	last	1934
chr3_h1	45530362	45530363	m6ASite_71972	+	chr3_h1	45528514	45530448	exon	h1SMcT0017455.1	exon-291557	last	1934
chr3_h1	45529901	45529902	m6ASite_71969	+	chr3_h1	45528514	45530448	exon	h1SMcT0017455.1	exon-291557	last	1934
chr3_h1	45530325	45530326	m6ASite_71971	+	chr3_h1	45528514	45530448	exon	h1SMcT0017455.1	exon-291557	last	1934
chr3_h1	45653489	45653490	m6ASite_71985	+	chr3_h1	45653169	45653694	exon	h1SMcT0017458.1	exon-291597	last	525
chr3_h1	45653290	45653291	m6ASite_71980	+	chr3_h1	45653169	45653694	exon	h1SMcT0017458.1	exon-291597	last	525
chr3_h1	45653420	45653421	m6ASite_71984	+	chr3_h1	45653169	45653694	exon	h1SMcT0017458.1	exon-291597	last	525
chr3_h1	45653309	45653310	m6ASite_71981	+	chr3_h1	45653169	45653694	exon	h1SMcT0017458.1	exon-291597	last	525
chr3_h1	45653410	45653411	m6ASite_71983	+	chr3_h1	45653169	45653694	exon	h1SMcT0017458.1	exon-291597	last	525
chr3_h1	45653542	45653543	m6ASite_71987	+	chr3_h1	45653169	45653694	exon	h1SMcT0017458.1	exon-291597	last	525
chr3_h1	45769832	45769833	m6ASite_71990	-	chr3_h1	45769730	45770029	exon	h1SMcT0017461.1	exon-291611	first	299
chr3_h1	45769779	45769780	m6ASite_71989	-	chr3_h1	45769730	45770029	exon	h1SMcT0017461.1	exon-291611	first	299
chr3_h1	45875615	45875616	m6ASite_71997	-	chr3_h1	45875146	45876135	exon	h1SMcT0017464.1	exon-291623	single	989
chr3_h1	45875212	45875213	m6ASite_71991	-	chr3_h1	45875146	45876135	exon	h1SMcT0017464.1	exon-291623	single	989
chr3_h1	45875792	45875793	m6ASite_71998	-	chr3_h1	45875146	45876135	exon	h1SMcT0017464.1	exon-291623	single	989
chr3_h1	45875236	45875237	m6ASite_71993	-	chr3_h1	45875146	45876135	exon	h1SMcT0017464.1	exon-291623	single	989
chr3_h1	45875346	45875347	m6ASite_71996	-	chr3_h1	45875146	45876135	exon	h1SMcT0017464.1	exon-291623	single	989
chr3_h1	45912155	45912156	m6ASite_72002	+	chr3_h1	45911845	45912210	exon	h1SMcT0017465.1	exon-291646	last	365
chr3_h1	45912122	45912123	m6ASite_72001	+	chr3_h1	45911845	45912210	exon	h1SMcT0017465.1	exon-291646	last	365
chr3_h1	45975074	45975075	m6ASite_72004	+	chr3_h1	45974541	45975120	exon	h1SMcT0017467.1	exon-291655	last	579
chr3_h1	45975078	45975079	m6ASite_72005	+	chr3_h1	45974541	45975120	exon	h1SMcT0017467.1	exon-291655	last	579
chr3_h1	45975074	45975075	m6ASite_72004	+	chr3_h1	45974541	45975120	exon	h1SMcT0017467.2	exon-291661	last	579
chr3_h1	45975078	45975079	m6ASite_72005	+	chr3_h1	45974541	45975120	exon	h1SMcT0017467.2	exon-291661	last	579
chr3_h1	46131589	46131590	m6ASite_72010	+	chr3_h1	46131526	46131981	exon	h1SMnT0028181.1	exon-291685	last	455
chr3_h1	46131574	46131575	m6ASite_72009	+	chr3_h1	46131526	46131981	exon	h1SMnT0028181.1	exon-291685	last	455
chr3_h1	46131525	46131526	m6ASite_72008	+	chr3_h1	46131526	46131981	exon	h1SMnT0028181.1	exon-291685	last	455
chr3_h1	46131937	46131938	m6ASite_72011	+	chr3_h1	46131526	46131981	exon	h1SMnT0028181.1	exon-291685	last	455
chr3_h1	46131589	46131590	m6ASite_72010	+	chr3_h1	46131526	46131863	exon	h1SMnT0028181.3	exon-291697	last	337
chr3_h1	46131574	46131575	m6ASite_72009	+	chr3_h1	46131526	46131863	exon	h1SMnT0028181.3	exon-291697	last	337
chr3_h1	46131525	46131526	m6ASite_72008	+	chr3_h1	46131526	46131863	exon	h1SMnT0028181.3	exon-291697	last	337
chr3_h1	46131937	46131938	m6ASite_72011	+	chr3_h1	46131526	46131981	exon	h1SMnT0028181.4	exon-291704	last	455
chr3_h1	46131589	46131590	m6ASite_72010	+	chr3_h1	46131526	46131981	exon	h1SMnT0028181.4	exon-291704	last	455
chr3_h1	46131525	46131526	m6ASite_72008	+	chr3_h1	46131526	46131981	exon	h1SMnT0028181.4	exon-291704	last	455
chr3_h1	46131574	46131575	m6ASite_72009	+	chr3_h1	46131526	46131981	exon	h1SMnT0028181.4	exon-291704	last	455
chr3_h1	46131589	46131590	m6ASite_72010	+	chr3_h1	46131526	46131981	exon	h1SMnT0028181.5	exon-291709	last	455
chr3_h1	46131525	46131526	m6ASite_72008	+	chr3_h1	46131526	46131981	exon	h1SMnT0028181.5	exon-291709	last	455
chr3_h1	46131937	46131938	m6ASite_72011	+	chr3_h1	46131526	46131981	exon	h1SMnT0028181.5	exon-291709	last	455
chr3_h1	46131574	46131575	m6ASite_72009	+	chr3_h1	46131526	46131981	exon	h1SMnT0028181.5	exon-291709	last	455
chr3_h1	46131589	46131590	m6ASite_72010	+	chr3_h1	46131526	46131981	exon	h1SMnT0028181.6	exon-291716	last	455
chr3_h1	46131574	46131575	m6ASite_72009	+	chr3_h1	46131526	46131981	exon	h1SMnT0028181.6	exon-291716	last	455
chr3_h1	46131937	46131938	m6ASite_72011	+	chr3_h1	46131526	46131981	exon	h1SMnT0028181.6	exon-291716	last	455
chr3_h1	46131525	46131526	m6ASite_72008	+	chr3_h1	46131526	46131981	exon	h1SMnT0028181.6	exon-291716	last	455
chr3_h1	46131589	46131590	m6ASite_72010	+	chr3_h1	46131526	46131981	exon	h1SMnT0028181.7	exon-291724	last	455
chr3_h1	46131937	46131938	m6ASite_72011	+	chr3_h1	46131526	46131981	exon	h1SMnT0028181.7	exon-291724	last	455
chr3_h1	46131574	46131575	m6ASite_72009	+	chr3_h1	46131526	46131981	exon	h1SMnT0028181.7	exon-291724	last	455
chr3_h1	46131525	46131526	m6ASite_72008	+	chr3_h1	46131526	46131981	exon	h1SMnT0028181.7	exon-291724	last	455
chr3_h1	46131589	46131590	m6ASite_72010	+	chr3_h1	46131526	46131981	exon	h1SMnT0028181.8	exon-291732	last	455
chr3_h1	46131525	46131526	m6ASite_72008	+	chr3_h1	46131526	46131981	exon	h1SMnT0028181.8	exon-291732	last	455
chr3_h1	46131574	46131575	m6ASite_72009	+	chr3_h1	46131526	46131981	exon	h1SMnT0028181.8	exon-291732	last	455
chr3_h1	46131937	46131938	m6ASite_72011	+	chr3_h1	46131526	46131981	exon	h1SMnT0028181.8	exon-291732	last	455
chr3_h1	46206771	46206772	m6ASite_72014	+	chr3_h1	46206596	46206887	exon	h1SMcT0017479.1	exon-291750	last	291
chr1_h1	65209988	65209989	m6ASite_30247	-	chr1_h1	65209780	65210599	exon	h1SMcT0001782.1	exon-29177	first	819
chr1_h1	65209964	65209965	m6ASite_30246	-	chr1_h1	65209780	65210599	exon	h1SMcT0001782.1	exon-29177	first	819
chr1_h1	65210257	65210258	m6ASite_30250	-	chr1_h1	65209780	65210599	exon	h1SMcT0001782.1	exon-29177	first	819
chr1_h1	65210248	65210249	m6ASite_30249	-	chr1_h1	65209780	65210599	exon	h1SMcT0001782.1	exon-29177	first	819
chr1_h1	65210355	65210356	m6ASite_30253	-	chr1_h1	65209780	65210599	exon	h1SMcT0001782.1	exon-29177	first	819
chr1_h1	65210395	65210396	m6ASite_30254	-	chr1_h1	65209780	65210599	exon	h1SMcT0001782.1	exon-29177	first	819
chr1_h1	65210328	65210329	m6ASite_30251	-	chr1_h1	65209780	65210599	exon	h1SMcT0001782.1	exon-29177	first	819
chr1_h1	65210170	65210171	m6ASite_30248	-	chr1_h1	65209780	65210599	exon	h1SMcT0001782.1	exon-29177	first	819
chr3_h1	46256450	46256451	m6ASite_72023	+	chr3_h1	46256101	46256533	exon	h1SMcT0017482.1	exon-291775	last	432
chr3_h1	46256323	46256324	m6ASite_72018	+	chr3_h1	46256101	46256533	exon	h1SMcT0017482.1	exon-291775	last	432
chr3_h1	46256327	46256328	m6ASite_72019	+	chr3_h1	46256101	46256533	exon	h1SMcT0017482.1	exon-291775	last	432
chr3_h1	46256282	46256283	m6ASite_72017	+	chr3_h1	46256101	46256533	exon	h1SMcT0017482.1	exon-291775	last	432
chr3_h1	46256349	46256350	m6ASite_72020	+	chr3_h1	46256101	46256533	exon	h1SMcT0017482.1	exon-291775	last	432
chr3_h1	46256268	46256269	m6ASite_72016	+	chr3_h1	46256101	46256533	exon	h1SMcT0017482.1	exon-291775	last	432
chr3_h1	46256436	46256437	m6ASite_72021	+	chr3_h1	46256101	46256533	exon	h1SMcT0017482.1	exon-291775	last	432
chr3_h1	46256323	46256324	m6ASite_72018	+	chr3_h1	46256101	46256533	exon	h1SMcT0017482.2	exon-291786	last	432
chr3_h1	46256268	46256269	m6ASite_72016	+	chr3_h1	46256101	46256533	exon	h1SMcT0017482.2	exon-291786	last	432
chr3_h1	46256282	46256283	m6ASite_72017	+	chr3_h1	46256101	46256533	exon	h1SMcT0017482.2	exon-291786	last	432
chr3_h1	46256327	46256328	m6ASite_72019	+	chr3_h1	46256101	46256533	exon	h1SMcT0017482.2	exon-291786	last	432
chr3_h1	46256436	46256437	m6ASite_72021	+	chr3_h1	46256101	46256533	exon	h1SMcT0017482.2	exon-291786	last	432
chr3_h1	46256450	46256451	m6ASite_72023	+	chr3_h1	46256101	46256533	exon	h1SMcT0017482.2	exon-291786	last	432
chr3_h1	46256349	46256350	m6ASite_72020	+	chr3_h1	46256101	46256533	exon	h1SMcT0017482.2	exon-291786	last	432
chr3_h1	46285305	46285306	m6ASite_72025	+	chr3_h1	46285093	46285424	exon	h1SMcT0017484.1	exon-291791	first	331
chr3_h1	46285100	46285101	m6ASite_72024	+	chr3_h1	46285093	46285424	exon	h1SMcT0017484.1	exon-291791	first	331
chr3_h1	46307474	46307475	m6ASite_72031	+	chr3_h1	46307235	46307613	exon	h1SMcT0017484.1	exon-291796	last	378
chr3_h1	46307430	46307431	m6ASite_72026	+	chr3_h1	46307235	46307613	exon	h1SMcT0017484.1	exon-291796	last	378
chr3_h1	46307466	46307467	m6ASite_72030	+	chr3_h1	46307235	46307613	exon	h1SMcT0017484.1	exon-291796	last	378
chr3_h1	46307436	46307437	m6ASite_72028	+	chr3_h1	46307235	46307613	exon	h1SMcT0017484.1	exon-291796	last	378
chr3_h1	46307511	46307512	m6ASite_72033	+	chr3_h1	46307235	46307613	exon	h1SMcT0017484.1	exon-291796	last	378
chr3_h1	46307432	46307433	m6ASite_72027	+	chr3_h1	46307235	46307613	exon	h1SMcT0017484.1	exon-291796	last	378
chr3_h1	46307463	46307464	m6ASite_72029	+	chr3_h1	46307235	46307613	exon	h1SMcT0017484.1	exon-291796	last	378
chr3_h1	46307503	46307504	m6ASite_72032	+	chr3_h1	46307235	46307613	exon	h1SMcT0017484.1	exon-291796	last	378
chr3_h1	46285305	46285306	m6ASite_72025	+	chr3_h1	46285093	46285424	exon	h1SMcT0017484.2	exon-291797	first	331
chr3_h1	46285100	46285101	m6ASite_72024	+	chr3_h1	46285093	46285424	exon	h1SMcT0017484.2	exon-291797	first	331
chr3_h1	46307466	46307467	m6ASite_72030	+	chr3_h1	46307235	46307613	exon	h1SMcT0017484.2	exon-291801	last	378
chr3_h1	46307463	46307464	m6ASite_72029	+	chr3_h1	46307235	46307613	exon	h1SMcT0017484.2	exon-291801	last	378
chr3_h1	46307503	46307504	m6ASite_72032	+	chr3_h1	46307235	46307613	exon	h1SMcT0017484.2	exon-291801	last	378
chr3_h1	46307436	46307437	m6ASite_72028	+	chr3_h1	46307235	46307613	exon	h1SMcT0017484.2	exon-291801	last	378
chr3_h1	46307474	46307475	m6ASite_72031	+	chr3_h1	46307235	46307613	exon	h1SMcT0017484.2	exon-291801	last	378
chr3_h1	46307511	46307512	m6ASite_72033	+	chr3_h1	46307235	46307613	exon	h1SMcT0017484.2	exon-291801	last	378
chr3_h1	46307430	46307431	m6ASite_72026	+	chr3_h1	46307235	46307613	exon	h1SMcT0017484.2	exon-291801	last	378
chr3_h1	46307432	46307433	m6ASite_72027	+	chr3_h1	46307235	46307613	exon	h1SMcT0017484.2	exon-291801	last	378
chr1_h1	65209988	65209989	m6ASite_30247	-	chr1_h1	65209780	65210599	exon	h1SMnT0002883.1	exon-29182	first	819
chr1_h1	65210257	65210258	m6ASite_30250	-	chr1_h1	65209780	65210599	exon	h1SMnT0002883.1	exon-29182	first	819
chr1_h1	65210328	65210329	m6ASite_30251	-	chr1_h1	65209780	65210599	exon	h1SMnT0002883.1	exon-29182	first	819
chr1_h1	65210170	65210171	m6ASite_30248	-	chr1_h1	65209780	65210599	exon	h1SMnT0002883.1	exon-29182	first	819
chr1_h1	65209964	65209965	m6ASite_30246	-	chr1_h1	65209780	65210599	exon	h1SMnT0002883.1	exon-29182	first	819
chr1_h1	65210248	65210249	m6ASite_30249	-	chr1_h1	65209780	65210599	exon	h1SMnT0002883.1	exon-29182	first	819
chr1_h1	65210395	65210396	m6ASite_30254	-	chr1_h1	65209780	65210599	exon	h1SMnT0002883.1	exon-29182	first	819
chr1_h1	65210355	65210356	m6ASite_30253	-	chr1_h1	65209780	65210599	exon	h1SMnT0002883.1	exon-29182	first	819
chr3_h1	46411766	46411767	m6ASite_72037	-	chr3_h1	46411162	46412450	exon	h1SMcT0017488.1	exon-291829	first	1288
chr3_h1	46411981	46411982	m6ASite_72043	-	chr3_h1	46411162	46412450	exon	h1SMcT0017488.1	exon-291829	first	1288
chr3_h1	46411726	46411727	m6ASite_72036	-	chr3_h1	46411162	46412450	exon	h1SMcT0017488.1	exon-291829	first	1288
chr3_h1	46412348	46412349	m6ASite_72050	-	chr3_h1	46411162	46412450	exon	h1SMcT0017488.1	exon-291829	first	1288
chr3_h1	46411218	46411219	m6ASite_72035	-	chr3_h1	46411162	46412450	exon	h1SMcT0017488.1	exon-291829	first	1288
chr3_h1	46412036	46412037	m6ASite_72044	-	chr3_h1	46411162	46412450	exon	h1SMcT0017488.1	exon-291829	first	1288
chr3_h1	46411943	46411944	m6ASite_72041	-	chr3_h1	46411162	46412450	exon	h1SMcT0017488.1	exon-291829	first	1288
chr3_h1	46412178	46412179	m6ASite_72046	-	chr3_h1	46411162	46412450	exon	h1SMcT0017488.1	exon-291829	first	1288
chr3_h1	46412154	46412155	m6ASite_72045	-	chr3_h1	46411162	46412450	exon	h1SMcT0017488.1	exon-291829	first	1288
chr3_h1	46412239	46412240	m6ASite_72049	-	chr3_h1	46411162	46412450	exon	h1SMcT0017488.1	exon-291829	first	1288
chr3_h1	46411876	46411877	m6ASite_72038	-	chr3_h1	46411162	46412450	exon	h1SMcT0017488.1	exon-291829	first	1288
chr3_h1	46412210	46412211	m6ASite_72048	-	chr3_h1	46411162	46412450	exon	h1SMcT0017488.1	exon-291829	first	1288
chr3_h1	46412192	46412193	m6ASite_72047	-	chr3_h1	46411162	46412450	exon	h1SMcT0017488.1	exon-291829	first	1288
chr3_h1	46411210	46411211	m6ASite_72034	-	chr3_h1	46411162	46412450	exon	h1SMcT0017488.1	exon-291829	first	1288
chr3_h1	46411962	46411963	m6ASite_72042	-	chr3_h1	46411162	46412450	exon	h1SMcT0017488.1	exon-291829	first	1288
chr3_h1	46411910	46411911	m6ASite_72040	-	chr3_h1	46411162	46412450	exon	h1SMcT0017488.1	exon-291829	first	1288
chr3_h1	46411900	46411901	m6ASite_72039	-	chr3_h1	46411162	46412450	exon	h1SMcT0017488.1	exon-291829	first	1288
chr3_h1	46416778	46416779	m6ASite_72056	-	chr3_h1	46416151	46418243	exon	h1SMcT0017488.1	exon-291830	last	2092
chr3_h1	46416906	46416907	m6ASite_72059	-	chr3_h1	46416151	46418243	exon	h1SMcT0017488.1	exon-291830	last	2092
chr3_h1	46416859	46416860	m6ASite_72058	-	chr3_h1	46416151	46418243	exon	h1SMcT0017488.1	exon-291830	last	2092
chr3_h1	46417477	46417478	m6ASite_72064	-	chr3_h1	46416151	46418243	exon	h1SMcT0017488.1	exon-291830	last	2092
chr3_h1	46417096	46417097	m6ASite_72062	-	chr3_h1	46416151	46418243	exon	h1SMcT0017488.1	exon-291830	last	2092
chr3_h1	46416645	46416646	m6ASite_72055	-	chr3_h1	46416151	46418243	exon	h1SMcT0017488.1	exon-291830	last	2092
chr3_h1	46417677	46417678	m6ASite_72067	-	chr3_h1	46416151	46418243	exon	h1SMcT0017488.1	exon-291830	last	2092
chr3_h1	46417617	46417618	m6ASite_72066	-	chr3_h1	46416151	46418243	exon	h1SMcT0017488.1	exon-291830	last	2092
chr3_h1	46416544	46416545	m6ASite_72053	-	chr3_h1	46416151	46418243	exon	h1SMcT0017488.1	exon-291830	last	2092
chr3_h1	46417471	46417472	m6ASite_72063	-	chr3_h1	46416151	46418243	exon	h1SMcT0017488.1	exon-291830	last	2092
chr3_h1	46416800	46416801	m6ASite_72057	-	chr3_h1	46416151	46418243	exon	h1SMcT0017488.1	exon-291830	last	2092
chr3_h1	46416570	46416571	m6ASite_72054	-	chr3_h1	46416151	46418243	exon	h1SMcT0017488.1	exon-291830	last	2092
chr3_h1	46416939	46416940	m6ASite_72060	-	chr3_h1	46416151	46418243	exon	h1SMcT0017488.1	exon-291830	last	2092
chr3_h1	46417723	46417724	m6ASite_72068	-	chr3_h1	46416151	46418243	exon	h1SMcT0017488.1	exon-291830	last	2092
chr3_h1	46417858	46417859	m6ASite_72069	-	chr3_h1	46416151	46418243	exon	h1SMcT0017488.1	exon-291830	last	2092
chr3_h1	46418059	46418060	m6ASite_72071	-	chr3_h1	46416151	46418243	exon	h1SMcT0017488.1	exon-291830	last	2092
chr3_h1	46416396	46416397	m6ASite_72052	-	chr3_h1	46416151	46418243	exon	h1SMcT0017488.1	exon-291830	last	2092
chr3_h1	46417077	46417078	m6ASite_72061	-	chr3_h1	46416151	46418243	exon	h1SMcT0017488.1	exon-291830	last	2092
chr3_h1	46417555	46417556	m6ASite_72065	-	chr3_h1	46416151	46418243	exon	h1SMcT0017488.1	exon-291830	last	2092
chr3_h1	46416349	46416350	m6ASite_72051	-	chr3_h1	46416151	46418243	exon	h1SMcT0017488.1	exon-291830	last	2092
chr3_h1	46532798	46532799	m6ASite_72073	+	chr3_h1	46532408	46532929	exon	h1SMcT0017491.1	exon-291864	last	521
chr3_h1	46616197	46616198	m6ASite_72074	+	chr3_h1	46616027	46616300	exon	h1SMcT0017494.1	exon-291876	last	273
chr3_h1	46654379	46654380	m6ASite_72079	+	chr3_h1	46654274	46654609	exon	h1SMcT0017497.1	exon-291905	last	335
chr3_h1	46654361	46654362	m6ASite_72078	+	chr3_h1	46654274	46654609	exon	h1SMcT0017497.1	exon-291905	last	335
chr3_h1	46654455	46654456	m6ASite_72083	+	chr3_h1	46654274	46654609	exon	h1SMcT0017497.1	exon-291905	last	335
chr3_h1	46654397	46654398	m6ASite_72080	+	chr3_h1	46654274	46654609	exon	h1SMcT0017497.1	exon-291905	last	335
chr3_h1	46654446	46654447	m6ASite_72082	+	chr3_h1	46654274	46654609	exon	h1SMcT0017497.1	exon-291905	last	335
chr3_h1	46654409	46654410	m6ASite_72081	+	chr3_h1	46654274	46654609	exon	h1SMcT0017497.1	exon-291905	last	335
chr3_h1	46654470	46654471	m6ASite_72084	+	chr3_h1	46654274	46654609	exon	h1SMcT0017497.1	exon-291905	last	335
chr1_h1	65232535	65232536	m6ASite_30256	-	chr1_h1	65232505	65232723	exon	h1SMcT0001783.1	exon-29192	first	218
chr1_h1	65232564	65232565	m6ASite_30257	-	chr1_h1	65232505	65232723	exon	h1SMcT0001783.1	exon-29192	first	218
chr3_h1	46654397	46654398	m6ASite_72080	+	chr3_h1	46654274	46654609	exon	h1SMcT0017497.2	exon-291926	last	335
chr3_h1	46654455	46654456	m6ASite_72083	+	chr3_h1	46654274	46654609	exon	h1SMcT0017497.2	exon-291926	last	335
chr3_h1	46654361	46654362	m6ASite_72078	+	chr3_h1	46654274	46654609	exon	h1SMcT0017497.2	exon-291926	last	335
chr3_h1	46654379	46654380	m6ASite_72079	+	chr3_h1	46654274	46654609	exon	h1SMcT0017497.2	exon-291926	last	335
chr3_h1	46654446	46654447	m6ASite_72082	+	chr3_h1	46654274	46654609	exon	h1SMcT0017497.2	exon-291926	last	335
chr3_h1	46654470	46654471	m6ASite_72084	+	chr3_h1	46654274	46654609	exon	h1SMcT0017497.2	exon-291926	last	335
chr3_h1	46654409	46654410	m6ASite_72081	+	chr3_h1	46654274	46654609	exon	h1SMcT0017497.2	exon-291926	last	335
chr3_h1	46656357	46656358	m6ASite_72085	-	chr3_h1	46656312	46657540	exon	h1SMcT0017498.1	exon-291927	first	1228
chr3_h1	46656447	46656448	m6ASite_72087	-	chr3_h1	46656312	46657540	exon	h1SMcT0017498.1	exon-291927	first	1228
chr3_h1	46656471	46656472	m6ASite_72089	-	chr3_h1	46656312	46657540	exon	h1SMcT0017498.1	exon-291927	first	1228
chr3_h1	46656614	46656615	m6ASite_72093	-	chr3_h1	46656312	46657540	exon	h1SMcT0017498.1	exon-291927	first	1228
chr3_h1	46656495	46656496	m6ASite_72090	-	chr3_h1	46656312	46657540	exon	h1SMcT0017498.1	exon-291927	first	1228
chr3_h1	46656465	46656466	m6ASite_72088	-	chr3_h1	46656312	46657540	exon	h1SMcT0017498.1	exon-291927	first	1228
chr3_h1	46656399	46656400	m6ASite_72086	-	chr3_h1	46656312	46657540	exon	h1SMcT0017498.1	exon-291927	first	1228
chr3_h1	46656614	46656615	m6ASite_72093	-	chr3_h1	46656312	46657540	exon	h1SMcT0017498.2	exon-291929	first	1228
chr3_h1	46656495	46656496	m6ASite_72090	-	chr3_h1	46656312	46657540	exon	h1SMcT0017498.2	exon-291929	first	1228
chr3_h1	46656447	46656448	m6ASite_72087	-	chr3_h1	46656312	46657540	exon	h1SMcT0017498.2	exon-291929	first	1228
chr3_h1	46656465	46656466	m6ASite_72088	-	chr3_h1	46656312	46657540	exon	h1SMcT0017498.2	exon-291929	first	1228
chr3_h1	46656357	46656358	m6ASite_72085	-	chr3_h1	46656312	46657540	exon	h1SMcT0017498.2	exon-291929	first	1228
chr3_h1	46656471	46656472	m6ASite_72089	-	chr3_h1	46656312	46657540	exon	h1SMcT0017498.2	exon-291929	first	1228
chr3_h1	46656399	46656400	m6ASite_72086	-	chr3_h1	46656312	46657540	exon	h1SMcT0017498.2	exon-291929	first	1228
chr3_h1	46769090	46769091	m6ASite_72106	+	chr3_h1	46768854	46769405	exon	h1SMcT0017504.1	exon-291962	last	551
chr3_h1	46769190	46769191	m6ASite_72108	+	chr3_h1	46768854	46769405	exon	h1SMcT0017504.1	exon-291962	last	551
chr3_h1	46769182	46769183	m6ASite_72107	+	chr3_h1	46768854	46769405	exon	h1SMcT0017504.1	exon-291962	last	551
chr3_h1	46769257	46769258	m6ASite_72110	+	chr3_h1	46768854	46769405	exon	h1SMcT0017504.1	exon-291962	last	551
chr3_h1	46768945	46768946	m6ASite_72105	+	chr3_h1	46768854	46769405	exon	h1SMcT0017504.1	exon-291962	last	551
chr3_h1	46769278	46769279	m6ASite_72113	+	chr3_h1	46768854	46769405	exon	h1SMcT0017504.1	exon-291962	last	551
chr3_h1	46769265	46769266	m6ASite_72111	+	chr3_h1	46768854	46769405	exon	h1SMcT0017504.1	exon-291962	last	551
chr3_h1	46769273	46769274	m6ASite_72112	+	chr3_h1	46768854	46769405	exon	h1SMcT0017504.1	exon-291962	last	551
chr3_h1	46769307	46769308	m6ASite_72114	+	chr3_h1	46768854	46769405	exon	h1SMcT0017504.1	exon-291962	last	551
chr3_h1	46770986	46770987	m6ASite_72118	-	chr3_h1	46770910	46771614	exon	h1SMcT0017505.1	exon-291963	first	704
chr3_h1	46770943	46770944	m6ASite_72115	-	chr3_h1	46770910	46771614	exon	h1SMcT0017505.1	exon-291963	first	704
chr3_h1	46770973	46770974	m6ASite_72117	-	chr3_h1	46770910	46771614	exon	h1SMcT0017505.1	exon-291963	first	704
chr3_h1	46771487	46771488	m6ASite_72120	-	chr3_h1	46770910	46771614	exon	h1SMcT0017505.1	exon-291963	first	704
chr3_h1	46770995	46770996	m6ASite_72119	-	chr3_h1	46770910	46771614	exon	h1SMcT0017505.1	exon-291963	first	704
chr3_h1	46771715	46771716	m6ASite_72121	-	chr3_h1	46771661	46772003	exon	h1SMcT0017505.1	exon-291964	internal	342
chr3_h1	46770986	46770987	m6ASite_72118	-	chr3_h1	46770910	46771165	exon	h1SMcT0017505.2	exon-291967	first	255
chr3_h1	46770973	46770974	m6ASite_72117	-	chr3_h1	46770910	46771165	exon	h1SMcT0017505.2	exon-291967	first	255
chr3_h1	46770943	46770944	m6ASite_72115	-	chr3_h1	46770910	46771165	exon	h1SMcT0017505.2	exon-291967	first	255
chr3_h1	46770995	46770996	m6ASite_72119	-	chr3_h1	46770910	46771165	exon	h1SMcT0017505.2	exon-291967	first	255
chr3_h1	46771487	46771488	m6ASite_72120	-	chr3_h1	46771216	46771614	exon	h1SMcT0017505.2	exon-291968	internal	398
chr3_h1	46771715	46771716	m6ASite_72121	-	chr3_h1	46771661	46772003	exon	h1SMcT0017505.2	exon-291969	internal	342
chr3_h1	46816619	46816620	m6ASite_72135	+	chr3_h1	46815750	46816973	exon	h1SMcT0017506.2	exon-291982	last	1223
chr3_h1	46816601	46816602	m6ASite_72133	+	chr3_h1	46815750	46816973	exon	h1SMcT0017506.2	exon-291982	last	1223
chr3_h1	46816790	46816791	m6ASite_72142	+	chr3_h1	46815750	46816973	exon	h1SMcT0017506.2	exon-291982	last	1223
chr3_h1	46816607	46816608	m6ASite_72134	+	chr3_h1	46815750	46816973	exon	h1SMcT0017506.2	exon-291982	last	1223
chr3_h1	46816665	46816666	m6ASite_72137	+	chr3_h1	46815750	46816973	exon	h1SMcT0017506.2	exon-291982	last	1223
chr3_h1	46816698	46816699	m6ASite_72140	+	chr3_h1	46815750	46816973	exon	h1SMcT0017506.2	exon-291982	last	1223
chr3_h1	46816672	46816673	m6ASite_72138	+	chr3_h1	46815750	46816973	exon	h1SMcT0017506.2	exon-291982	last	1223
chr3_h1	46816630	46816631	m6ASite_72136	+	chr3_h1	46815750	46816973	exon	h1SMcT0017506.2	exon-291982	last	1223
chr3_h1	46816683	46816684	m6ASite_72139	+	chr3_h1	46815750	46816973	exon	h1SMcT0017506.2	exon-291982	last	1223
chr3_h1	46816719	46816720	m6ASite_72141	+	chr3_h1	46815750	46816973	exon	h1SMcT0017506.2	exon-291982	last	1223
chr3_h1	46865538	46865539	m6ASite_72146	-	chr3_h1	46865471	46865658	exon	h1SMcT0017508.1	exon-291991	first	187
chr3_h1	46865481	46865482	m6ASite_72145	-	chr3_h1	46865471	46865658	exon	h1SMcT0017508.1	exon-291991	first	187
chr3_h1	46865471	46865472	m6ASite_72144	-	chr3_h1	46865471	46865658	exon	h1SMcT0017508.1	exon-291991	first	187
chr3_h1	46865563	46865564	m6ASite_72147	-	chr3_h1	46865471	46865658	exon	h1SMcT0017508.1	exon-291991	first	187
chr3_h1	46865580	46865581	m6ASite_72148	-	chr3_h1	46865471	46865658	exon	h1SMcT0017508.1	exon-291991	first	187
chr3_h1	46865471	46865472	m6ASite_72144	-	chr3_h1	46865471	46865658	exon	h1SMcT0017508.2	exon-291996	first	187
chr3_h1	46865580	46865581	m6ASite_72148	-	chr3_h1	46865471	46865658	exon	h1SMcT0017508.2	exon-291996	first	187
chr3_h1	46865481	46865482	m6ASite_72145	-	chr3_h1	46865471	46865658	exon	h1SMcT0017508.2	exon-291996	first	187
chr3_h1	46865538	46865539	m6ASite_72146	-	chr3_h1	46865471	46865658	exon	h1SMcT0017508.2	exon-291996	first	187
chr3_h1	46865563	46865564	m6ASite_72147	-	chr3_h1	46865471	46865658	exon	h1SMcT0017508.2	exon-291996	first	187
chr1_h1	677716	677717	m6ASite_30433	+	chr1_h1	677715	677801	exon	h1SMcT0000019.1	exon-292	internal	86
chr3_h1	46865471	46865472	m6ASite_72144	-	chr3_h1	46865471	46865658	exon	h1SMcT0017508.3	exon-292008	first	187
chr3_h1	46865481	46865482	m6ASite_72145	-	chr3_h1	46865471	46865658	exon	h1SMcT0017508.3	exon-292008	first	187
chr3_h1	46865538	46865539	m6ASite_72146	-	chr3_h1	46865471	46865658	exon	h1SMcT0017508.3	exon-292008	first	187
chr3_h1	46865563	46865564	m6ASite_72147	-	chr3_h1	46865471	46865658	exon	h1SMcT0017508.3	exon-292008	first	187
chr3_h1	46865580	46865581	m6ASite_72148	-	chr3_h1	46865471	46865658	exon	h1SMcT0017508.3	exon-292008	first	187
chr3_h1	46865563	46865564	m6ASite_72147	-	chr3_h1	46865471	46865658	exon	h1SMcT0017508.4	exon-292017	first	187
chr3_h1	46865538	46865539	m6ASite_72146	-	chr3_h1	46865471	46865658	exon	h1SMcT0017508.4	exon-292017	first	187
chr3_h1	46865481	46865482	m6ASite_72145	-	chr3_h1	46865471	46865658	exon	h1SMcT0017508.4	exon-292017	first	187
chr3_h1	46865471	46865472	m6ASite_72144	-	chr3_h1	46865471	46865658	exon	h1SMcT0017508.4	exon-292017	first	187
chr3_h1	46865580	46865581	m6ASite_72148	-	chr3_h1	46865471	46865658	exon	h1SMcT0017508.4	exon-292017	first	187
chr3_h1	46865471	46865472	m6ASite_72144	-	chr3_h1	46865471	46865658	exon	h1SMcT0017508.5	exon-292028	first	187
chr3_h1	46865580	46865581	m6ASite_72148	-	chr3_h1	46865471	46865658	exon	h1SMcT0017508.5	exon-292028	first	187
chr3_h1	46865538	46865539	m6ASite_72146	-	chr3_h1	46865471	46865658	exon	h1SMcT0017508.5	exon-292028	first	187
chr3_h1	46865481	46865482	m6ASite_72145	-	chr3_h1	46865471	46865658	exon	h1SMcT0017508.5	exon-292028	first	187
chr3_h1	46865563	46865564	m6ASite_72147	-	chr3_h1	46865471	46865658	exon	h1SMcT0017508.5	exon-292028	first	187
chr3_h1	46865471	46865472	m6ASite_72144	-	chr3_h1	46865471	46865658	exon	h1SMcT0017508.6	exon-292038	first	187
chr3_h1	46865563	46865564	m6ASite_72147	-	chr3_h1	46865471	46865658	exon	h1SMcT0017508.6	exon-292038	first	187
chr3_h1	46865481	46865482	m6ASite_72145	-	chr3_h1	46865471	46865658	exon	h1SMcT0017508.6	exon-292038	first	187
chr3_h1	46865580	46865581	m6ASite_72148	-	chr3_h1	46865471	46865658	exon	h1SMcT0017508.6	exon-292038	first	187
chr3_h1	46865538	46865539	m6ASite_72146	-	chr3_h1	46865471	46865658	exon	h1SMcT0017508.6	exon-292038	first	187
chr3_h1	46865481	46865482	m6ASite_72145	-	chr3_h1	46865471	46865658	exon	h1SMcT0017508.7	exon-292049	first	187
chr3_h1	46865580	46865581	m6ASite_72148	-	chr3_h1	46865471	46865658	exon	h1SMcT0017508.7	exon-292049	first	187
chr3_h1	46865538	46865539	m6ASite_72146	-	chr3_h1	46865471	46865658	exon	h1SMcT0017508.7	exon-292049	first	187
chr3_h1	46865563	46865564	m6ASite_72147	-	chr3_h1	46865471	46865658	exon	h1SMcT0017508.7	exon-292049	first	187
chr3_h1	46865471	46865472	m6ASite_72144	-	chr3_h1	46865471	46865658	exon	h1SMcT0017508.7	exon-292049	first	187
chr3_h1	46900893	46900894	m6ASite_72149	+	chr3_h1	46900843	46900938	exon	h1SMcT0017509.1	exon-292072	internal	95
chr3_h1	46937833	46937834	m6ASite_72151	+	chr3_h1	46937488	46938085	exon	h1SMcT0017509.1	exon-292086	internal	597
chr3_h1	46937627	46937628	m6ASite_72150	+	chr3_h1	46937488	46938085	exon	h1SMcT0017509.1	exon-292086	internal	597
chr3_h1	46938208	46938209	m6ASite_72153	+	chr3_h1	46938131	46938387	exon	h1SMcT0017509.1	exon-292087	last	256
chr3_h1	46938285	46938286	m6ASite_72156	+	chr3_h1	46938131	46938387	exon	h1SMcT0017509.1	exon-292087	last	256
chr3_h1	46938299	46938300	m6ASite_72157	+	chr3_h1	46938131	46938387	exon	h1SMcT0017509.1	exon-292087	last	256
chr3_h1	46938253	46938254	m6ASite_72154	+	chr3_h1	46938131	46938387	exon	h1SMcT0017509.1	exon-292087	last	256
chr3_h1	46938325	46938326	m6ASite_72159	+	chr3_h1	46938131	46938387	exon	h1SMcT0017509.1	exon-292087	last	256
chr3_h1	46938334	46938335	m6ASite_72160	+	chr3_h1	46938131	46938387	exon	h1SMcT0017509.1	exon-292087	last	256
chr3_h1	46938317	46938318	m6ASite_72158	+	chr3_h1	46938131	46938387	exon	h1SMcT0017509.1	exon-292087	last	256
chr3_h1	46938269	46938270	m6ASite_72155	+	chr3_h1	46938131	46938387	exon	h1SMcT0017509.1	exon-292087	last	256
chr3_h1	46938367	46938368	m6ASite_72161	+	chr3_h1	46938131	46938387	exon	h1SMcT0017509.1	exon-292087	last	256
chr3_h1	46900893	46900894	m6ASite_72149	+	chr3_h1	46900843	46900938	exon	h1SMcT0017509.2	exon-292092	internal	95
chr1_h1	4809641	4809642	m6ASite_28197	-	chr1_h1	4809601	4809723	exon	h1SMcT0000138.54	exon-2921	first	122
chr3_h1	46937833	46937834	m6ASite_72151	+	chr3_h1	46937488	46938085	exon	h1SMcT0017509.2	exon-292107	internal	597
chr3_h1	46937627	46937628	m6ASite_72150	+	chr3_h1	46937488	46938085	exon	h1SMcT0017509.2	exon-292107	internal	597
chr3_h1	46938325	46938326	m6ASite_72159	+	chr3_h1	46938131	46938387	exon	h1SMcT0017509.2	exon-292108	last	256
chr3_h1	46938253	46938254	m6ASite_72154	+	chr3_h1	46938131	46938387	exon	h1SMcT0017509.2	exon-292108	last	256
chr3_h1	46938367	46938368	m6ASite_72161	+	chr3_h1	46938131	46938387	exon	h1SMcT0017509.2	exon-292108	last	256
chr3_h1	46938285	46938286	m6ASite_72156	+	chr3_h1	46938131	46938387	exon	h1SMcT0017509.2	exon-292108	last	256
chr3_h1	46938208	46938209	m6ASite_72153	+	chr3_h1	46938131	46938387	exon	h1SMcT0017509.2	exon-292108	last	256
chr3_h1	46938334	46938335	m6ASite_72160	+	chr3_h1	46938131	46938387	exon	h1SMcT0017509.2	exon-292108	last	256
chr3_h1	46938269	46938270	m6ASite_72155	+	chr3_h1	46938131	46938387	exon	h1SMcT0017509.2	exon-292108	last	256
chr3_h1	46938299	46938300	m6ASite_72157	+	chr3_h1	46938131	46938387	exon	h1SMcT0017509.2	exon-292108	last	256
chr3_h1	46938317	46938318	m6ASite_72158	+	chr3_h1	46938131	46938387	exon	h1SMcT0017509.2	exon-292108	last	256
chr1_h1	65232564	65232565	m6ASite_30257	-	chr1_h1	65232505	65232723	exon	h1SMcT0001783.2	exon-29211	first	218
chr1_h1	65232535	65232536	m6ASite_30256	-	chr1_h1	65232505	65232723	exon	h1SMcT0001783.2	exon-29211	first	218
chr3_h1	46976446	46976447	m6ASite_72163	+	chr3_h1	46976101	46976698	exon	h1SMcT0017510.1	exon-292135	internal	597
chr3_h1	46976405	46976406	m6ASite_72162	+	chr3_h1	46976101	46976698	exon	h1SMcT0017510.1	exon-292135	internal	597
chr3_h1	46976540	46976541	m6ASite_72165	+	chr3_h1	46976101	46976698	exon	h1SMcT0017510.1	exon-292135	internal	597
chr3_h1	46976990	46976991	m6ASite_72171	+	chr3_h1	46976744	46977006	exon	h1SMcT0017510.1	exon-292136	last	262
chr3_h1	46976888	46976889	m6ASite_72167	+	chr3_h1	46976744	46977006	exon	h1SMcT0017510.1	exon-292136	last	262
chr3_h1	46976965	46976966	m6ASite_72170	+	chr3_h1	46976744	46977006	exon	h1SMcT0017510.1	exon-292136	last	262
chr3_h1	46976921	46976922	m6ASite_72168	+	chr3_h1	46976744	46977006	exon	h1SMcT0017510.1	exon-292136	last	262
chr3_h1	46976950	46976951	m6ASite_72169	+	chr3_h1	46976744	46977006	exon	h1SMcT0017510.1	exon-292136	last	262
chr3_h1	46976405	46976406	m6ASite_72162	+	chr3_h1	46976101	46976698	exon	h1SMcT0017510.2	exon-292158	internal	597
chr3_h1	46976446	46976447	m6ASite_72163	+	chr3_h1	46976101	46976698	exon	h1SMcT0017510.2	exon-292158	internal	597
chr3_h1	46976540	46976541	m6ASite_72165	+	chr3_h1	46976101	46976698	exon	h1SMcT0017510.2	exon-292158	internal	597
chr3_h1	46976990	46976991	m6ASite_72171	+	chr3_h1	46976744	46977006	exon	h1SMcT0017510.2	exon-292159	last	262
chr3_h1	46976965	46976966	m6ASite_72170	+	chr3_h1	46976744	46977006	exon	h1SMcT0017510.2	exon-292159	last	262
chr3_h1	46976888	46976889	m6ASite_72167	+	chr3_h1	46976744	46977006	exon	h1SMcT0017510.2	exon-292159	last	262
chr3_h1	46976950	46976951	m6ASite_72169	+	chr3_h1	46976744	46977006	exon	h1SMcT0017510.2	exon-292159	last	262
chr3_h1	46976921	46976922	m6ASite_72168	+	chr3_h1	46976744	46977006	exon	h1SMcT0017510.2	exon-292159	last	262
chr3_h1	47026967	47026968	m6ASite_72173	+	chr3_h1	47026400	47026977	exon	h1SMcT0017511.1	exon-292163	internal	577
chr3_h1	47029824	47029825	m6ASite_72180	+	chr3_h1	47029616	47029963	exon	h1SMcT0017511.1	exon-292164	last	347
chr3_h1	47029711	47029712	m6ASite_72177	+	chr3_h1	47029616	47029963	exon	h1SMcT0017511.1	exon-292164	last	347
chr3_h1	47029642	47029643	m6ASite_72175	+	chr3_h1	47029616	47029963	exon	h1SMcT0017511.1	exon-292164	last	347
chr3_h1	47029691	47029692	m6ASite_72176	+	chr3_h1	47029616	47029963	exon	h1SMcT0017511.1	exon-292164	last	347
chr3_h1	47029767	47029768	m6ASite_72179	+	chr3_h1	47029616	47029963	exon	h1SMcT0017511.1	exon-292164	last	347
chr3_h1	47029636	47029637	m6ASite_72174	+	chr3_h1	47029616	47029963	exon	h1SMcT0017511.1	exon-292164	last	347
chr3_h1	47029836	47029837	m6ASite_72181	+	chr3_h1	47029616	47029963	exon	h1SMcT0017511.1	exon-292164	last	347
chr3_h1	47029747	47029748	m6ASite_72178	+	chr3_h1	47029616	47029963	exon	h1SMcT0017511.1	exon-292164	last	347
chr3_h1	47026967	47026968	m6ASite_72173	+	chr3_h1	47026884	47026977	exon	h1SMcT0017511.2	exon-292169	internal	93
chr3_h1	47029691	47029692	m6ASite_72176	+	chr3_h1	47029616	47029963	exon	h1SMcT0017511.2	exon-292170	last	347
chr3_h1	47029642	47029643	m6ASite_72175	+	chr3_h1	47029616	47029963	exon	h1SMcT0017511.2	exon-292170	last	347
chr3_h1	47029824	47029825	m6ASite_72180	+	chr3_h1	47029616	47029963	exon	h1SMcT0017511.2	exon-292170	last	347
chr3_h1	47029636	47029637	m6ASite_72174	+	chr3_h1	47029616	47029963	exon	h1SMcT0017511.2	exon-292170	last	347
chr3_h1	47029836	47029837	m6ASite_72181	+	chr3_h1	47029616	47029963	exon	h1SMcT0017511.2	exon-292170	last	347
chr3_h1	47029747	47029748	m6ASite_72178	+	chr3_h1	47029616	47029963	exon	h1SMcT0017511.2	exon-292170	last	347
chr3_h1	47029711	47029712	m6ASite_72177	+	chr3_h1	47029616	47029963	exon	h1SMcT0017511.2	exon-292170	last	347
chr3_h1	47029767	47029768	m6ASite_72179	+	chr3_h1	47029616	47029963	exon	h1SMcT0017511.2	exon-292170	last	347
chr3_h1	47026967	47026968	m6ASite_72173	+	chr3_h1	47026884	47026977	exon	h1SMcT0017511.3	exon-292175	internal	93
chr3_h1	47029642	47029643	m6ASite_72175	+	chr3_h1	47029616	47029963	exon	h1SMcT0017511.3	exon-292176	last	347
chr3_h1	47029691	47029692	m6ASite_72176	+	chr3_h1	47029616	47029963	exon	h1SMcT0017511.3	exon-292176	last	347
chr3_h1	47029767	47029768	m6ASite_72179	+	chr3_h1	47029616	47029963	exon	h1SMcT0017511.3	exon-292176	last	347
chr3_h1	47029747	47029748	m6ASite_72178	+	chr3_h1	47029616	47029963	exon	h1SMcT0017511.3	exon-292176	last	347
chr3_h1	47029636	47029637	m6ASite_72174	+	chr3_h1	47029616	47029963	exon	h1SMcT0017511.3	exon-292176	last	347
chr3_h1	47029824	47029825	m6ASite_72180	+	chr3_h1	47029616	47029963	exon	h1SMcT0017511.3	exon-292176	last	347
chr3_h1	47029836	47029837	m6ASite_72181	+	chr3_h1	47029616	47029963	exon	h1SMcT0017511.3	exon-292176	last	347
chr3_h1	47029711	47029712	m6ASite_72177	+	chr3_h1	47029616	47029963	exon	h1SMcT0017511.3	exon-292176	last	347
chr3_h1	47026967	47026968	m6ASite_72173	+	chr3_h1	47026590	47026977	exon	h1SMnT0028233.1	exon-292181	internal	387
chr3_h1	47029767	47029768	m6ASite_72179	+	chr3_h1	47029616	47029963	exon	h1SMnT0028233.1	exon-292182	last	347
chr3_h1	47029711	47029712	m6ASite_72177	+	chr3_h1	47029616	47029963	exon	h1SMnT0028233.1	exon-292182	last	347
chr3_h1	47029747	47029748	m6ASite_72178	+	chr3_h1	47029616	47029963	exon	h1SMnT0028233.1	exon-292182	last	347
chr3_h1	47029691	47029692	m6ASite_72176	+	chr3_h1	47029616	47029963	exon	h1SMnT0028233.1	exon-292182	last	347
chr3_h1	47029824	47029825	m6ASite_72180	+	chr3_h1	47029616	47029963	exon	h1SMnT0028233.1	exon-292182	last	347
chr3_h1	47029642	47029643	m6ASite_72175	+	chr3_h1	47029616	47029963	exon	h1SMnT0028233.1	exon-292182	last	347
chr3_h1	47029836	47029837	m6ASite_72181	+	chr3_h1	47029616	47029963	exon	h1SMnT0028233.1	exon-292182	last	347
chr3_h1	47029636	47029637	m6ASite_72174	+	chr3_h1	47029616	47029963	exon	h1SMnT0028233.1	exon-292182	last	347
chr3_h1	47026967	47026968	m6ASite_72173	+	chr3_h1	47026400	47026977	exon	h1SMnT0028233.2	exon-292185	internal	577
chr3_h1	47029824	47029825	m6ASite_72180	+	chr3_h1	47029616	47029963	exon	h1SMnT0028233.2	exon-292186	last	347
chr3_h1	47029711	47029712	m6ASite_72177	+	chr3_h1	47029616	47029963	exon	h1SMnT0028233.2	exon-292186	last	347
chr3_h1	47029836	47029837	m6ASite_72181	+	chr3_h1	47029616	47029963	exon	h1SMnT0028233.2	exon-292186	last	347
chr3_h1	47029642	47029643	m6ASite_72175	+	chr3_h1	47029616	47029963	exon	h1SMnT0028233.2	exon-292186	last	347
chr3_h1	47029747	47029748	m6ASite_72178	+	chr3_h1	47029616	47029963	exon	h1SMnT0028233.2	exon-292186	last	347
chr3_h1	47029767	47029768	m6ASite_72179	+	chr3_h1	47029616	47029963	exon	h1SMnT0028233.2	exon-292186	last	347
chr3_h1	47029636	47029637	m6ASite_72174	+	chr3_h1	47029616	47029963	exon	h1SMnT0028233.2	exon-292186	last	347
chr3_h1	47029691	47029692	m6ASite_72176	+	chr3_h1	47029616	47029963	exon	h1SMnT0028233.2	exon-292186	last	347
chr3_h1	47026967	47026968	m6ASite_72173	+	chr3_h1	47026884	47026977	exon	h1SMcT0017511.4	exon-292190	internal	93
chr3_h1	47026967	47026968	m6ASite_72173	+	chr3_h1	47026400	47026977	exon	h1SMcT0017511.5	exon-292194	internal	577
chr3_h1	47190362	47190363	m6ASite_72184	-	chr3_h1	47190306	47190972	exon	h1SMcT0017520.1	exon-292253	single	666
chr3_h1	47195490	47195491	m6ASite_72186	-	chr3_h1	47195451	47196012	exon	h1SMcT0017521.1	exon-292255	single	561
chr3_h1	47195484	47195485	m6ASite_72185	-	chr3_h1	47195451	47196012	exon	h1SMcT0017521.1	exon-292255	single	561
chr3_h1	47293020	47293021	m6ASite_72190	-	chr3_h1	47292931	47293133	exon	h1SMcT0017527.1	exon-292286	first	202
chr3_h1	47293002	47293003	m6ASite_72189	-	chr3_h1	47292931	47293133	exon	h1SMcT0017527.1	exon-292286	first	202
chr3_h1	47292992	47292993	m6ASite_72188	-	chr3_h1	47292931	47293133	exon	h1SMcT0017527.1	exon-292286	first	202
chr3_h1	47297309	47297310	m6ASite_72194	-	chr3_h1	47297234	47297372	exon	h1SMcT0017527.1	exon-292287	internal	138
chr3_h1	47298425	47298426	m6ASite_72196	-	chr3_h1	47298363	47299348	exon	h1SMcT0017527.1	exon-292289	internal	985
chr3_h1	47298413	47298414	m6ASite_72195	-	chr3_h1	47298363	47299348	exon	h1SMcT0017527.1	exon-292289	internal	985
chr3_h1	47293002	47293003	m6ASite_72189	-	chr3_h1	47292931	47293117	exon	h1SMcT0017527.2	exon-292293	first	186
chr3_h1	47293020	47293021	m6ASite_72190	-	chr3_h1	47292931	47293117	exon	h1SMcT0017527.2	exon-292293	first	186
chr3_h1	47292992	47292993	m6ASite_72188	-	chr3_h1	47292931	47293117	exon	h1SMcT0017527.2	exon-292293	first	186
chr3_h1	47297309	47297310	m6ASite_72194	-	chr3_h1	47297234	47297466	exon	h1SMcT0017527.2	exon-292294	internal	232
chr3_h1	47298413	47298414	m6ASite_72195	-	chr3_h1	47298363	47299348	exon	h1SMcT0017527.2	exon-292295	internal	985
chr3_h1	47298425	47298426	m6ASite_72196	-	chr3_h1	47298363	47299348	exon	h1SMcT0017527.2	exon-292295	internal	985
chr3_h1	47293002	47293003	m6ASite_72189	-	chr3_h1	47292931	47293117	exon	h1SMcT0017527.3	exon-292301	first	186
chr3_h1	47293020	47293021	m6ASite_72190	-	chr3_h1	47292931	47293117	exon	h1SMcT0017527.3	exon-292301	first	186
chr3_h1	47292992	47292993	m6ASite_72188	-	chr3_h1	47292931	47293117	exon	h1SMcT0017527.3	exon-292301	first	186
chr3_h1	47298413	47298414	m6ASite_72195	-	chr3_h1	47298363	47299348	exon	h1SMcT0017527.3	exon-292303	internal	985
chr3_h1	47298425	47298426	m6ASite_72196	-	chr3_h1	47298363	47299348	exon	h1SMcT0017527.3	exon-292303	internal	985
chr1_h1	65232535	65232536	m6ASite_30256	-	chr1_h1	65232505	65232723	exon	h1SMcT0001783.3	exon-29231	first	218
chr1_h1	65232564	65232565	m6ASite_30257	-	chr1_h1	65232505	65232723	exon	h1SMcT0001783.3	exon-29231	first	218
chr3_h1	47293002	47293003	m6ASite_72189	-	chr3_h1	47292931	47293133	exon	h1SMcT0017527.4	exon-292312	first	202
chr3_h1	47292992	47292993	m6ASite_72188	-	chr3_h1	47292931	47293133	exon	h1SMcT0017527.4	exon-292312	first	202
chr3_h1	47293020	47293021	m6ASite_72190	-	chr3_h1	47292931	47293133	exon	h1SMcT0017527.4	exon-292312	first	202
chr3_h1	47297309	47297310	m6ASite_72194	-	chr3_h1	47296747	47297466	exon	h1SMcT0017527.4	exon-292313	internal	719
chr3_h1	47298413	47298414	m6ASite_72195	-	chr3_h1	47298363	47299348	exon	h1SMcT0017527.4	exon-292314	internal	985
chr3_h1	47298425	47298426	m6ASite_72196	-	chr3_h1	47298363	47299348	exon	h1SMcT0017527.4	exon-292314	internal	985
chr3_h1	47293002	47293003	m6ASite_72189	-	chr3_h1	47292931	47293117	exon	h1SMcT0017527.5	exon-292324	first	186
chr3_h1	47293020	47293021	m6ASite_72190	-	chr3_h1	47292931	47293117	exon	h1SMcT0017527.5	exon-292324	first	186
chr3_h1	47292992	47292993	m6ASite_72188	-	chr3_h1	47292931	47293117	exon	h1SMcT0017527.5	exon-292324	first	186
chr3_h1	47297309	47297310	m6ASite_72194	-	chr3_h1	47297234	47297466	exon	h1SMcT0017527.5	exon-292325	internal	232
chr3_h1	47298425	47298426	m6ASite_72196	-	chr3_h1	47298363	47299348	exon	h1SMcT0017527.5	exon-292326	internal	985
chr3_h1	47298413	47298414	m6ASite_72195	-	chr3_h1	47298363	47299348	exon	h1SMcT0017527.5	exon-292326	internal	985
chr3_h1	47298413	47298414	m6ASite_72195	-	chr3_h1	47298287	47299348	exon	h1SMcT0017527.6	exon-292336	first	1061
chr3_h1	47298425	47298426	m6ASite_72196	-	chr3_h1	47298287	47299348	exon	h1SMcT0017527.6	exon-292336	first	1061
chr3_h1	47302725	47302726	m6ASite_72200	-	chr3_h1	47302305	47302843	exon	h1SMcT0017527.7	exon-292346	internal	538
chr3_h1	47302713	47302714	m6ASite_72199	-	chr3_h1	47302305	47302843	exon	h1SMcT0017527.7	exon-292346	internal	538
chr3_h1	47302712	47302713	m6ASite_72198	-	chr3_h1	47302305	47302843	exon	h1SMcT0017527.7	exon-292346	internal	538
chr3_h1	47302636	47302637	m6ASite_72197	-	chr3_h1	47302305	47302843	exon	h1SMcT0017527.7	exon-292346	internal	538
chr3_h1	47302742	47302743	m6ASite_72201	-	chr3_h1	47302305	47302843	exon	h1SMcT0017527.7	exon-292346	internal	538
chr3_h1	47302742	47302743	m6ASite_72201	-	chr3_h1	47302305	47303213	exon	h1SMcT0017527.8	exon-292354	internal	908
chr3_h1	47302636	47302637	m6ASite_72197	-	chr3_h1	47302305	47303213	exon	h1SMcT0017527.8	exon-292354	internal	908
chr3_h1	47302712	47302713	m6ASite_72198	-	chr3_h1	47302305	47303213	exon	h1SMcT0017527.8	exon-292354	internal	908
chr3_h1	47302725	47302726	m6ASite_72200	-	chr3_h1	47302305	47303213	exon	h1SMcT0017527.8	exon-292354	internal	908
chr3_h1	47302713	47302714	m6ASite_72199	-	chr3_h1	47302305	47303213	exon	h1SMcT0017527.8	exon-292354	internal	908
chr3_h1	47302742	47302743	m6ASite_72201	-	chr3_h1	47302305	47303463	exon	h1SMcT0017527.9	exon-292360	internal	1158
chr3_h1	47302725	47302726	m6ASite_72200	-	chr3_h1	47302305	47303463	exon	h1SMcT0017527.9	exon-292360	internal	1158
chr3_h1	47302636	47302637	m6ASite_72197	-	chr3_h1	47302305	47303463	exon	h1SMcT0017527.9	exon-292360	internal	1158
chr3_h1	47302713	47302714	m6ASite_72199	-	chr3_h1	47302305	47303463	exon	h1SMcT0017527.9	exon-292360	internal	1158
chr3_h1	47302712	47302713	m6ASite_72198	-	chr3_h1	47302305	47303463	exon	h1SMcT0017527.9	exon-292360	internal	1158
chr3_h1	47302713	47302714	m6ASite_72199	-	chr3_h1	47302596	47302843	exon	h1SMcT0017527.10	exon-292365	first	247
chr3_h1	47302725	47302726	m6ASite_72200	-	chr3_h1	47302596	47302843	exon	h1SMcT0017527.10	exon-292365	first	247
chr3_h1	47302712	47302713	m6ASite_72198	-	chr3_h1	47302596	47302843	exon	h1SMcT0017527.10	exon-292365	first	247
chr3_h1	47302742	47302743	m6ASite_72201	-	chr3_h1	47302596	47302843	exon	h1SMcT0017527.10	exon-292365	first	247
chr3_h1	47302636	47302637	m6ASite_72197	-	chr3_h1	47302596	47302843	exon	h1SMcT0017527.10	exon-292365	first	247
chr3_h1	47302713	47302714	m6ASite_72199	-	chr3_h1	47302596	47302843	exon	h1SMnT0028259.1	exon-292372	first	247
chr3_h1	47302712	47302713	m6ASite_72198	-	chr3_h1	47302596	47302843	exon	h1SMnT0028259.1	exon-292372	first	247
chr3_h1	47302636	47302637	m6ASite_72197	-	chr3_h1	47302596	47302843	exon	h1SMnT0028259.1	exon-292372	first	247
chr3_h1	47302725	47302726	m6ASite_72200	-	chr3_h1	47302596	47302843	exon	h1SMnT0028259.1	exon-292372	first	247
chr3_h1	47302742	47302743	m6ASite_72201	-	chr3_h1	47302596	47302843	exon	h1SMnT0028259.1	exon-292372	first	247
chr3_h1	47302713	47302714	m6ASite_72199	-	chr3_h1	47302596	47302843	exon	h1SMnT0028259.2	exon-292378	first	247
chr3_h1	47302712	47302713	m6ASite_72198	-	chr3_h1	47302596	47302843	exon	h1SMnT0028259.2	exon-292378	first	247
chr3_h1	47302636	47302637	m6ASite_72197	-	chr3_h1	47302596	47302843	exon	h1SMnT0028259.2	exon-292378	first	247
chr3_h1	47302742	47302743	m6ASite_72201	-	chr3_h1	47302596	47302843	exon	h1SMnT0028259.2	exon-292378	first	247
chr3_h1	47302725	47302726	m6ASite_72200	-	chr3_h1	47302596	47302843	exon	h1SMnT0028259.2	exon-292378	first	247
chr3_h1	47398579	47398580	m6ASite_72212	-	chr3_h1	47398346	47398890	exon	h1SMcT0017534.1	exon-292399	first	544
chr3_h1	47398402	47398403	m6ASite_72203	-	chr3_h1	47398346	47398890	exon	h1SMcT0017534.1	exon-292399	first	544
chr3_h1	47398811	47398812	m6ASite_72215	-	chr3_h1	47398346	47398890	exon	h1SMcT0017534.1	exon-292399	first	544
chr3_h1	47398563	47398564	m6ASite_72211	-	chr3_h1	47398346	47398890	exon	h1SMcT0017534.1	exon-292399	first	544
chr3_h1	47398444	47398445	m6ASite_72206	-	chr3_h1	47398346	47398890	exon	h1SMcT0017534.1	exon-292399	first	544
chr3_h1	47398602	47398603	m6ASite_72213	-	chr3_h1	47398346	47398890	exon	h1SMcT0017534.1	exon-292399	first	544
chr3_h1	47398823	47398824	m6ASite_72216	-	chr3_h1	47398346	47398890	exon	h1SMcT0017534.1	exon-292399	first	544
chr3_h1	47398415	47398416	m6ASite_72204	-	chr3_h1	47398346	47398890	exon	h1SMcT0017534.1	exon-292399	first	544
chr3_h1	47398469	47398470	m6ASite_72209	-	chr3_h1	47398346	47398890	exon	h1SMcT0017534.1	exon-292399	first	544
chr3_h1	47398464	47398465	m6ASite_72208	-	chr3_h1	47398346	47398890	exon	h1SMcT0017534.1	exon-292399	first	544
chr3_h1	47398431	47398432	m6ASite_72205	-	chr3_h1	47398346	47398890	exon	h1SMcT0017534.1	exon-292399	first	544
chr3_h1	47398450	47398451	m6ASite_72207	-	chr3_h1	47398346	47398890	exon	h1SMcT0017534.1	exon-292399	first	544
chr3_h1	47398541	47398542	m6ASite_72210	-	chr3_h1	47398346	47398890	exon	h1SMcT0017534.1	exon-292399	first	544
chr3_h1	47492103	47492104	m6ASite_72221	-	chr3_h1	47491797	47492479	exon	h1SMcT0017536.1	exon-292417	first	682
chr3_h1	47491917	47491918	m6ASite_72217	-	chr3_h1	47491797	47492479	exon	h1SMcT0017536.1	exon-292417	first	682
chr3_h1	47492027	47492028	m6ASite_72219	-	chr3_h1	47491797	47492479	exon	h1SMcT0017536.1	exon-292417	first	682
chr3_h1	47492150	47492151	m6ASite_72222	-	chr3_h1	47491797	47492479	exon	h1SMcT0017536.1	exon-292417	first	682
chr3_h1	47492159	47492160	m6ASite_72223	-	chr3_h1	47491797	47492479	exon	h1SMcT0017536.1	exon-292417	first	682
chr3_h1	47492044	47492045	m6ASite_72220	-	chr3_h1	47491797	47492479	exon	h1SMcT0017536.1	exon-292417	first	682
chr3_h1	47492013	47492014	m6ASite_72218	-	chr3_h1	47491797	47492479	exon	h1SMcT0017536.1	exon-292417	first	682
chr3_h1	47492103	47492104	m6ASite_72221	-	chr3_h1	47492041	47492362	exon	h1SMcT0017536.2	exon-292423	first	321
chr3_h1	47492159	47492160	m6ASite_72223	-	chr3_h1	47492041	47492362	exon	h1SMcT0017536.2	exon-292423	first	321
chr3_h1	47492150	47492151	m6ASite_72222	-	chr3_h1	47492041	47492362	exon	h1SMcT0017536.2	exon-292423	first	321
chr3_h1	47492044	47492045	m6ASite_72220	-	chr3_h1	47492041	47492362	exon	h1SMcT0017536.2	exon-292423	first	321
chr3_h1	47512286	47512287	m6ASite_72226	-	chr3_h1	47512086	47512491	exon	h1SMcT0017538.1	exon-292439	first	405
chr3_h1	47512213	47512214	m6ASite_72225	-	chr3_h1	47512086	47512491	exon	h1SMcT0017538.1	exon-292439	first	405
chr3_h1	47512307	47512308	m6ASite_72228	-	chr3_h1	47512086	47512491	exon	h1SMcT0017538.1	exon-292439	first	405
chr3_h1	47512138	47512139	m6ASite_72224	-	chr3_h1	47512086	47512491	exon	h1SMcT0017538.1	exon-292439	first	405
chr3_h1	47512371	47512372	m6ASite_72229	-	chr3_h1	47512086	47512491	exon	h1SMcT0017538.1	exon-292439	first	405
chr3_h1	47512294	47512295	m6ASite_72227	-	chr3_h1	47512086	47512491	exon	h1SMcT0017538.1	exon-292439	first	405
chr3_h1	47512307	47512308	m6ASite_72228	-	chr3_h1	47512086	47512491	exon	h1SMcT0017538.2	exon-292451	first	405
chr3_h1	47512294	47512295	m6ASite_72227	-	chr3_h1	47512086	47512491	exon	h1SMcT0017538.2	exon-292451	first	405
chr3_h1	47512286	47512287	m6ASite_72226	-	chr3_h1	47512086	47512491	exon	h1SMcT0017538.2	exon-292451	first	405
chr3_h1	47512138	47512139	m6ASite_72224	-	chr3_h1	47512086	47512491	exon	h1SMcT0017538.2	exon-292451	first	405
chr3_h1	47512213	47512214	m6ASite_72225	-	chr3_h1	47512086	47512491	exon	h1SMcT0017538.2	exon-292451	first	405
chr3_h1	47512371	47512372	m6ASite_72229	-	chr3_h1	47512086	47512491	exon	h1SMcT0017538.2	exon-292451	first	405
chr3_h1	47512307	47512308	m6ASite_72228	-	chr3_h1	47512086	47512491	exon	h1SMcT0017538.3	exon-292463	first	405
chr3_h1	47512286	47512287	m6ASite_72226	-	chr3_h1	47512086	47512491	exon	h1SMcT0017538.3	exon-292463	first	405
chr3_h1	47512138	47512139	m6ASite_72224	-	chr3_h1	47512086	47512491	exon	h1SMcT0017538.3	exon-292463	first	405
chr3_h1	47512213	47512214	m6ASite_72225	-	chr3_h1	47512086	47512491	exon	h1SMcT0017538.3	exon-292463	first	405
chr3_h1	47512371	47512372	m6ASite_72229	-	chr3_h1	47512086	47512491	exon	h1SMcT0017538.3	exon-292463	first	405
chr3_h1	47512294	47512295	m6ASite_72227	-	chr3_h1	47512086	47512491	exon	h1SMcT0017538.3	exon-292463	first	405
chr3_h1	47512371	47512372	m6ASite_72229	-	chr3_h1	47512086	47512491	exon	h1SMcT0017538.4	exon-292474	first	405
chr3_h1	47512286	47512287	m6ASite_72226	-	chr3_h1	47512086	47512491	exon	h1SMcT0017538.4	exon-292474	first	405
chr3_h1	47512307	47512308	m6ASite_72228	-	chr3_h1	47512086	47512491	exon	h1SMcT0017538.4	exon-292474	first	405
chr3_h1	47512294	47512295	m6ASite_72227	-	chr3_h1	47512086	47512491	exon	h1SMcT0017538.4	exon-292474	first	405
chr3_h1	47512213	47512214	m6ASite_72225	-	chr3_h1	47512086	47512491	exon	h1SMcT0017538.4	exon-292474	first	405
chr3_h1	47512138	47512139	m6ASite_72224	-	chr3_h1	47512086	47512491	exon	h1SMcT0017538.4	exon-292474	first	405
chr3_h1	47612066	47612067	m6ASite_72231	+	chr3_h1	47611986	47612119	exon	h1SMcT0017540.1	exon-292510	last	133
chr3_h1	47612066	47612067	m6ASite_72231	+	chr3_h1	47611986	47612119	exon	h1SMnT0028274.1	exon-292513	last	133
chr3_h1	47635420	47635421	m6ASite_72243	+	chr3_h1	47634744	47635600	exon	h1SMcT0017542.1	exon-292526	last	856
chr3_h1	47729186	47729187	m6ASite_72245	+	chr3_h1	47728122	47729344	exon	h1SMcT0017545.1	exon-292546	single	1222
chr3_h1	47729219	47729220	m6ASite_72246	+	chr3_h1	47728122	47729344	exon	h1SMcT0017545.1	exon-292546	single	1222
chr3_h1	47729245	47729246	m6ASite_72247	+	chr3_h1	47728122	47729344	exon	h1SMcT0017545.1	exon-292546	single	1222
chr3_h1	47766937	47766938	m6ASite_72249	+	chr3_h1	47766921	47767503	exon	h1SMcT0017546.1	exon-292561	first	582
chr3_h1	47767056	47767057	m6ASite_72252	+	chr3_h1	47766921	47767503	exon	h1SMcT0017546.1	exon-292561	first	582
chr3_h1	47767295	47767296	m6ASite_72254	+	chr3_h1	47766921	47767503	exon	h1SMcT0017546.1	exon-292561	first	582
chr3_h1	47767347	47767348	m6ASite_72255	+	chr3_h1	47766921	47767503	exon	h1SMcT0017546.1	exon-292561	first	582
chr3_h1	47767008	47767009	m6ASite_72250	+	chr3_h1	47766921	47767503	exon	h1SMcT0017546.1	exon-292561	first	582
chr3_h1	47767141	47767142	m6ASite_72253	+	chr3_h1	47766921	47767503	exon	h1SMcT0017546.1	exon-292561	first	582
chr3_h1	47767013	47767014	m6ASite_72251	+	chr3_h1	47766921	47767503	exon	h1SMcT0017546.1	exon-292561	first	582
chr3_h1	47767752	47767753	m6ASite_72258	+	chr3_h1	47767557	47767973	exon	h1SMcT0017546.1	exon-292562	last	416
chr3_h1	47767645	47767646	m6ASite_72257	+	chr3_h1	47767557	47767973	exon	h1SMcT0017546.1	exon-292562	last	416
chr3_h1	47767621	47767622	m6ASite_72256	+	chr3_h1	47767557	47767973	exon	h1SMcT0017546.1	exon-292562	last	416
chr3_h1	47767906	47767907	m6ASite_72263	+	chr3_h1	47767557	47767973	exon	h1SMcT0017546.1	exon-292562	last	416
chr3_h1	47767934	47767935	m6ASite_72265	+	chr3_h1	47767557	47767973	exon	h1SMcT0017546.1	exon-292562	last	416
chr3_h1	47767805	47767806	m6ASite_72261	+	chr3_h1	47767557	47767973	exon	h1SMcT0017546.1	exon-292562	last	416
chr3_h1	47767897	47767898	m6ASite_72262	+	chr3_h1	47767557	47767973	exon	h1SMcT0017546.1	exon-292562	last	416
chr3_h1	47767969	47767970	m6ASite_72266	+	chr3_h1	47767557	47767973	exon	h1SMcT0017546.1	exon-292562	last	416
chr3_h1	47767926	47767927	m6ASite_72264	+	chr3_h1	47767557	47767973	exon	h1SMcT0017546.1	exon-292562	last	416
chr3_h1	47767767	47767768	m6ASite_72259	+	chr3_h1	47767557	47767973	exon	h1SMcT0017546.1	exon-292562	last	416
chr3_h1	47767791	47767792	m6ASite_72260	+	chr3_h1	47767557	47767973	exon	h1SMcT0017546.1	exon-292562	last	416
chr3_h1	47859446	47859447	m6ASite_72269	+	chr3_h1	47859301	47859555	exon	h1SMcT0017547.1	exon-292578	last	254
chr3_h1	47859437	47859438	m6ASite_72268	+	chr3_h1	47859301	47859555	exon	h1SMcT0017547.1	exon-292578	last	254
chr3_h1	47859459	47859460	m6ASite_72270	+	chr3_h1	47859301	47859555	exon	h1SMcT0017547.1	exon-292578	last	254
chr3_h1	47859409	47859410	m6ASite_72267	+	chr3_h1	47859301	47859555	exon	h1SMcT0017547.1	exon-292578	last	254
chr3_h1	47862789	47862790	m6ASite_72271	+	chr3_h1	47862686	47862858	exon	h1SMcT0017548.1	exon-292579	first	172
chr3_h1	47870569	47870570	m6ASite_72274	+	chr3_h1	47870515	47870605	exon	h1SMcT0017548.1	exon-292586	last	90
chr3_h1	47870552	47870553	m6ASite_72272	+	chr3_h1	47870515	47870605	exon	h1SMcT0017548.1	exon-292586	last	90
chr3_h1	47870558	47870559	m6ASite_72273	+	chr3_h1	47870515	47870605	exon	h1SMcT0017548.1	exon-292586	last	90
chr3_h1	47862789	47862790	m6ASite_72271	+	chr3_h1	47862686	47862858	exon	h1SMcT0017548.2	exon-292587	first	172
chr3_h1	47870569	47870570	m6ASite_72274	+	chr3_h1	47870515	47870605	exon	h1SMcT0017548.2	exon-292595	last	90
chr3_h1	47870552	47870553	m6ASite_72272	+	chr3_h1	47870515	47870605	exon	h1SMcT0017548.2	exon-292595	last	90
chr3_h1	47870558	47870559	m6ASite_72273	+	chr3_h1	47870515	47870605	exon	h1SMcT0017548.2	exon-292595	last	90
chr3_h1	47862789	47862790	m6ASite_72271	+	chr3_h1	47862713	47862858	exon	h1SMcT0017548.3	exon-292596	first	145
chr1_h1	4809641	4809642	m6ASite_28197	-	chr1_h1	4809601	4809723	exon	h1SMcT0000138.55	exon-2926	first	122
chr3_h1	47870569	47870570	m6ASite_72274	+	chr3_h1	47870515	47870605	exon	h1SMcT0017548.3	exon-292603	last	90
chr3_h1	47870558	47870559	m6ASite_72273	+	chr3_h1	47870515	47870605	exon	h1SMcT0017548.3	exon-292603	last	90
chr3_h1	47870552	47870553	m6ASite_72272	+	chr3_h1	47870515	47870605	exon	h1SMcT0017548.3	exon-292603	last	90
chr3_h1	47870658	47870659	m6ASite_72276	-	chr3_h1	47870606	47871233	exon	h1SMcT0017549.1	exon-292612	first	627
chr3_h1	47870619	47870620	m6ASite_72275	-	chr3_h1	47870606	47871233	exon	h1SMcT0017549.1	exon-292612	first	627
chr3_h1	47870677	47870678	m6ASite_72277	-	chr3_h1	47870606	47871233	exon	h1SMcT0017549.1	exon-292612	first	627
chr1_h1	65291660	65291661	m6ASite_30261	+	chr1_h1	65291584	65291824	exon	h1SMcT0001785.1	exon-29262	last	240
chr1_h1	65291674	65291675	m6ASite_30262	+	chr1_h1	65291584	65291824	exon	h1SMcT0001785.1	exon-29262	last	240
chr1_h1	65291714	65291715	m6ASite_30264	+	chr1_h1	65291584	65291824	exon	h1SMcT0001785.1	exon-29262	last	240
chr1_h1	65291695	65291696	m6ASite_30263	+	chr1_h1	65291584	65291824	exon	h1SMcT0001785.1	exon-29262	last	240
chr3_h1	47924089	47924090	m6ASite_72301	-	chr3_h1	47923756	47925339	exon	h1SMcT0017550.1	exon-292625	internal	1583
chr3_h1	47924019	47924020	m6ASite_72299	-	chr3_h1	47923756	47925339	exon	h1SMcT0017550.1	exon-292625	internal	1583
chr3_h1	47923825	47923826	m6ASite_72296	-	chr3_h1	47923756	47925339	exon	h1SMcT0017550.1	exon-292625	internal	1583
chr3_h1	47923793	47923794	m6ASite_72295	-	chr3_h1	47923756	47925339	exon	h1SMcT0017550.1	exon-292625	internal	1583
chr3_h1	47923967	47923968	m6ASite_72297	-	chr3_h1	47923756	47925339	exon	h1SMcT0017550.1	exon-292625	internal	1583
chr3_h1	47924006	47924007	m6ASite_72298	-	chr3_h1	47923756	47925339	exon	h1SMcT0017550.1	exon-292625	internal	1583
chr3_h1	47924083	47924084	m6ASite_72300	-	chr3_h1	47923756	47925339	exon	h1SMcT0017550.1	exon-292625	internal	1583
chr3_h1	47980217	47980218	m6ASite_72305	-	chr3_h1	47979893	47980475	exon	h1SMcT0017551.1	exon-292631	first	582
chr3_h1	47980327	47980328	m6ASite_72308	-	chr3_h1	47979893	47980475	exon	h1SMcT0017551.1	exon-292631	first	582
chr3_h1	47980184	47980185	m6ASite_72302	-	chr3_h1	47979893	47980475	exon	h1SMcT0017551.1	exon-292631	first	582
chr3_h1	47980203	47980204	m6ASite_72303	-	chr3_h1	47979893	47980475	exon	h1SMcT0017551.1	exon-292631	first	582
chr3_h1	47980243	47980244	m6ASite_72306	-	chr3_h1	47979893	47980475	exon	h1SMcT0017551.1	exon-292631	first	582
chr3_h1	47980265	47980266	m6ASite_72307	-	chr3_h1	47979893	47980475	exon	h1SMcT0017551.1	exon-292631	first	582
chr3_h1	47980209	47980210	m6ASite_72304	-	chr3_h1	47979893	47980475	exon	h1SMcT0017551.1	exon-292631	first	582
chr3_h1	47988786	47988787	m6ASite_72309	-	chr3_h1	47988652	47989046	exon	h1SMcT0017551.1	exon-292632	internal	394
chr3_h1	48099248	48099249	m6ASite_72312	+	chr3_h1	48099082	48099811	exon	h1SMcT0017553.1	exon-292650	internal	729
chr3_h1	48099228	48099229	m6ASite_72311	+	chr3_h1	48099082	48099811	exon	h1SMcT0017553.1	exon-292650	internal	729
chr3_h1	48099271	48099272	m6ASite_72313	+	chr3_h1	48099082	48099811	exon	h1SMcT0017553.1	exon-292650	internal	729
chr3_h1	48099170	48099171	m6ASite_72310	+	chr3_h1	48099082	48099811	exon	h1SMcT0017553.1	exon-292650	internal	729
chr3_h1	48107595	48107596	m6ASite_72319	+	chr3_h1	48107338	48107679	exon	h1SMcT0017553.1	exon-292653	last	341
chr3_h1	48107504	48107505	m6ASite_72315	+	chr3_h1	48107338	48107679	exon	h1SMcT0017553.1	exon-292653	last	341
chr3_h1	48107486	48107487	m6ASite_72314	+	chr3_h1	48107338	48107679	exon	h1SMcT0017553.1	exon-292653	last	341
chr3_h1	48107635	48107636	m6ASite_72320	+	chr3_h1	48107338	48107679	exon	h1SMcT0017553.1	exon-292653	last	341
chr3_h1	48107527	48107528	m6ASite_72316	+	chr3_h1	48107338	48107679	exon	h1SMcT0017553.1	exon-292653	last	341
chr3_h1	48107559	48107560	m6ASite_72317	+	chr3_h1	48107338	48107679	exon	h1SMcT0017553.1	exon-292653	last	341
chr3_h1	48099170	48099171	m6ASite_72310	+	chr3_h1	48099082	48099811	exon	h1SMcT0017553.2	exon-292658	internal	729
chr3_h1	48099248	48099249	m6ASite_72312	+	chr3_h1	48099082	48099811	exon	h1SMcT0017553.2	exon-292658	internal	729
chr3_h1	48099228	48099229	m6ASite_72311	+	chr3_h1	48099082	48099811	exon	h1SMcT0017553.2	exon-292658	internal	729
chr3_h1	48099271	48099272	m6ASite_72313	+	chr3_h1	48099082	48099811	exon	h1SMcT0017553.2	exon-292658	internal	729
chr3_h1	48107504	48107505	m6ASite_72315	+	chr3_h1	48107338	48107679	exon	h1SMcT0017553.2	exon-292661	last	341
chr3_h1	48107635	48107636	m6ASite_72320	+	chr3_h1	48107338	48107679	exon	h1SMcT0017553.2	exon-292661	last	341
chr3_h1	48107595	48107596	m6ASite_72319	+	chr3_h1	48107338	48107679	exon	h1SMcT0017553.2	exon-292661	last	341
chr3_h1	48107559	48107560	m6ASite_72317	+	chr3_h1	48107338	48107679	exon	h1SMcT0017553.2	exon-292661	last	341
chr3_h1	48107527	48107528	m6ASite_72316	+	chr3_h1	48107338	48107679	exon	h1SMcT0017553.2	exon-292661	last	341
chr3_h1	48107486	48107487	m6ASite_72314	+	chr3_h1	48107338	48107679	exon	h1SMcT0017553.2	exon-292661	last	341
chr3_h1	48175077	48175078	m6ASite_72324	+	chr3_h1	48174190	48175508	exon	h1SMcT0017554.1	exon-292684	last	1318
chr3_h1	48174250	48174251	m6ASite_72321	+	chr3_h1	48174190	48175508	exon	h1SMcT0017554.1	exon-292684	last	1318
chr3_h1	48174292	48174293	m6ASite_72322	+	chr3_h1	48174190	48175508	exon	h1SMcT0017554.1	exon-292684	last	1318
chr1_h1	65291660	65291661	m6ASite_30261	+	chr1_h1	65291584	65291824	exon	h1SMcT0001785.2	exon-29270	last	240
chr1_h1	65291714	65291715	m6ASite_30264	+	chr1_h1	65291584	65291824	exon	h1SMcT0001785.2	exon-29270	last	240
chr1_h1	65291674	65291675	m6ASite_30262	+	chr1_h1	65291584	65291824	exon	h1SMcT0001785.2	exon-29270	last	240
chr1_h1	65291695	65291696	m6ASite_30263	+	chr1_h1	65291584	65291824	exon	h1SMcT0001785.2	exon-29270	last	240
chr3_h1	48204228	48204229	m6ASite_72325	+	chr3_h1	48204060	48204417	exon	h1SMnT0028308.1	exon-292719	first	357
chr3_h1	48204228	48204229	m6ASite_72325	+	chr3_h1	48204060	48204417	exon	h1SMnT0028308.2	exon-292722	first	357
chr3_h1	48204228	48204229	m6ASite_72325	+	chr3_h1	48204060	48204322	exon	h1SMcT0017557.1	exon-292725	first	262
chr3_h1	48204228	48204229	m6ASite_72325	+	chr3_h1	48204171	48204322	exon	h1SMcT0017557.2	exon-292731	first	151
chr3_h1	48212930	48212931	m6ASite_72327	+	chr3_h1	48212824	48213012	exon	h1SMcT0017557.2	exon-292737	last	188
chr3_h1	48212911	48212912	m6ASite_72326	+	chr3_h1	48212824	48213012	exon	h1SMcT0017557.2	exon-292737	last	188
chr3_h1	48204228	48204229	m6ASite_72325	+	chr3_h1	48204171	48204322	exon	h1SMcT0017557.3	exon-292738	first	151
chr3_h1	48212911	48212912	m6ASite_72326	+	chr3_h1	48212824	48213012	exon	h1SMcT0017557.3	exon-292745	last	188
chr3_h1	48212930	48212931	m6ASite_72327	+	chr3_h1	48212824	48213012	exon	h1SMcT0017557.3	exon-292745	last	188
chr3_h1	48295453	48295454	m6ASite_72328	-	chr3_h1	48295312	48295861	exon	h1SMcT0017559.1	exon-292759	single	549
chr3_h1	48310538	48310539	m6ASite_72329	-	chr3_h1	48310392	48310950	exon	h1SMcT0017560.1	exon-292760	single	558
chr3_h1	48327186	48327187	m6ASite_72335	-	chr3_h1	48327014	48327256	exon	h1SMcT0017561.1	exon-292763	first	242
chr3_h1	48327127	48327128	m6ASite_72333	-	chr3_h1	48327014	48327256	exon	h1SMcT0017561.1	exon-292763	first	242
chr3_h1	48327114	48327115	m6ASite_72332	-	chr3_h1	48327014	48327256	exon	h1SMcT0017561.1	exon-292763	first	242
chr3_h1	48327080	48327081	m6ASite_72330	-	chr3_h1	48327014	48327256	exon	h1SMcT0017561.1	exon-292763	first	242
chr3_h1	48327169	48327170	m6ASite_72334	-	chr3_h1	48327014	48327256	exon	h1SMcT0017561.1	exon-292763	first	242
chr3_h1	48327100	48327101	m6ASite_72331	-	chr3_h1	48327014	48327256	exon	h1SMcT0017561.1	exon-292763	first	242
chr1_h1	65291714	65291715	m6ASite_30264	+	chr1_h1	65291584	65291824	exon	h1SMcT0001785.3	exon-29279	last	240
chr1_h1	65291695	65291696	m6ASite_30263	+	chr1_h1	65291584	65291824	exon	h1SMcT0001785.3	exon-29279	last	240
chr1_h1	65291674	65291675	m6ASite_30262	+	chr1_h1	65291584	65291824	exon	h1SMcT0001785.3	exon-29279	last	240
chr1_h1	65291660	65291661	m6ASite_30261	+	chr1_h1	65291584	65291824	exon	h1SMcT0001785.3	exon-29279	last	240
chr3_h1	48422102	48422103	m6ASite_72338	+	chr3_h1	48421224	48422154	exon	h1SMcT0017562.4	exon-292853	last	930
chr3_h1	48422096	48422097	m6ASite_72337	+	chr3_h1	48421224	48422154	exon	h1SMcT0017562.4	exon-292853	last	930
chr3_h1	48520784	48520785	m6ASite_72340	+	chr3_h1	48520514	48520869	exon	h1SMcT0017564.1	exon-292870	last	355
chr3_h1	48520697	48520698	m6ASite_72339	+	chr3_h1	48520514	48520869	exon	h1SMcT0017564.1	exon-292870	last	355
chr1_h1	65291660	65291661	m6ASite_30261	+	chr1_h1	65291584	65291671	exon	h1SMcT0001785.4	exon-29288	internal	87
chr1_h1	65291714	65291715	m6ASite_30264	+	chr1_h1	65291715	65291824	exon	h1SMcT0001785.4	exon-29289	last	109
chr3_h1	48561928	48561929	m6ASite_72344	+	chr3_h1	48558694	48562049	exon	h1SMcT0017566.1	exon-292890	last	3355
chr3_h1	48603915	48603916	m6ASite_72347	-	chr3_h1	48603887	48604162	exon	h1SMcT0017570.1	exon-292926	first	275
chr3_h1	48666053	48666054	m6ASite_72356	-	chr3_h1	48665760	48666246	exon	h1SMcT0017575.1	exon-292948	first	486
chr3_h1	48665997	48665998	m6ASite_72353	-	chr3_h1	48665760	48666246	exon	h1SMcT0017575.1	exon-292948	first	486
chr3_h1	48665892	48665893	m6ASite_72350	-	chr3_h1	48665760	48666246	exon	h1SMcT0017575.1	exon-292948	first	486
chr3_h1	48666030	48666031	m6ASite_72355	-	chr3_h1	48665760	48666246	exon	h1SMcT0017575.1	exon-292948	first	486
chr3_h1	48665930	48665931	m6ASite_72352	-	chr3_h1	48665760	48666246	exon	h1SMcT0017575.1	exon-292948	first	486
chr3_h1	48665926	48665927	m6ASite_72351	-	chr3_h1	48665760	48666246	exon	h1SMcT0017575.1	exon-292948	first	486
chr3_h1	48666006	48666007	m6ASite_72354	-	chr3_h1	48665760	48666246	exon	h1SMcT0017575.1	exon-292948	first	486
chr3_h1	48665851	48665852	m6ASite_72349	-	chr3_h1	48665760	48666246	exon	h1SMcT0017575.1	exon-292948	first	486
chr3_h1	48665930	48665931	m6ASite_72352	-	chr3_h1	48665760	48666246	exon	h1SMcT0017575.2	exon-292952	first	486
chr3_h1	48665892	48665893	m6ASite_72350	-	chr3_h1	48665760	48666246	exon	h1SMcT0017575.2	exon-292952	first	486
chr3_h1	48665926	48665927	m6ASite_72351	-	chr3_h1	48665760	48666246	exon	h1SMcT0017575.2	exon-292952	first	486
chr3_h1	48665851	48665852	m6ASite_72349	-	chr3_h1	48665760	48666246	exon	h1SMcT0017575.2	exon-292952	first	486
chr3_h1	48666006	48666007	m6ASite_72354	-	chr3_h1	48665760	48666246	exon	h1SMcT0017575.2	exon-292952	first	486
chr3_h1	48666053	48666054	m6ASite_72356	-	chr3_h1	48665760	48666246	exon	h1SMcT0017575.2	exon-292952	first	486
chr3_h1	48666030	48666031	m6ASite_72355	-	chr3_h1	48665760	48666246	exon	h1SMcT0017575.2	exon-292952	first	486
chr3_h1	48665997	48665998	m6ASite_72353	-	chr3_h1	48665760	48666246	exon	h1SMcT0017575.2	exon-292952	first	486
chr3_h1	48665851	48665852	m6ASite_72349	-	chr3_h1	48665760	48666246	exon	h1SMcT0017575.3	exon-292957	first	486
chr3_h1	48666006	48666007	m6ASite_72354	-	chr3_h1	48665760	48666246	exon	h1SMcT0017575.3	exon-292957	first	486
chr3_h1	48665926	48665927	m6ASite_72351	-	chr3_h1	48665760	48666246	exon	h1SMcT0017575.3	exon-292957	first	486
chr3_h1	48665930	48665931	m6ASite_72352	-	chr3_h1	48665760	48666246	exon	h1SMcT0017575.3	exon-292957	first	486
chr3_h1	48666030	48666031	m6ASite_72355	-	chr3_h1	48665760	48666246	exon	h1SMcT0017575.3	exon-292957	first	486
chr3_h1	48665997	48665998	m6ASite_72353	-	chr3_h1	48665760	48666246	exon	h1SMcT0017575.3	exon-292957	first	486
chr3_h1	48665892	48665893	m6ASite_72350	-	chr3_h1	48665760	48666246	exon	h1SMcT0017575.3	exon-292957	first	486
chr3_h1	48666053	48666054	m6ASite_72356	-	chr3_h1	48665760	48666246	exon	h1SMcT0017575.3	exon-292957	first	486
chr3_h1	48734158	48734159	m6ASite_72362	-	chr3_h1	48734068	48734998	exon	h1SMcT0017579.1	exon-292967	first	930
chr3_h1	48734154	48734155	m6ASite_72361	-	chr3_h1	48734068	48734998	exon	h1SMcT0017579.1	exon-292967	first	930
chr1_h1	65291714	65291715	m6ASite_30264	+	chr1_h1	65291584	65291824	exon	h1SMcT0001785.5	exon-29297	last	240
chr1_h1	65291660	65291661	m6ASite_30261	+	chr1_h1	65291584	65291824	exon	h1SMcT0001785.5	exon-29297	last	240
chr1_h1	65291695	65291696	m6ASite_30263	+	chr1_h1	65291584	65291824	exon	h1SMcT0001785.5	exon-29297	last	240
chr1_h1	65291674	65291675	m6ASite_30262	+	chr1_h1	65291584	65291824	exon	h1SMcT0001785.5	exon-29297	last	240
chr3_h1	48807769	48807770	m6ASite_72364	+	chr3_h1	48806931	48807856	exon	h1SMcT0017584.1	exon-292987	last	925
chr3_h1	48807773	48807774	m6ASite_72365	+	chr3_h1	48806931	48807856	exon	h1SMcT0017584.1	exon-292987	last	925
chr1_h1	4809641	4809642	m6ASite_28197	-	chr1_h1	4809601	4809723	exon	h1SMcT0000138.56	exon-2930	first	122
chr3_h1	48925752	48925753	m6ASite_72370	-	chr3_h1	48925615	48925923	exon	h1SMcT0017592.1	exon-293014	first	308
chr3_h1	48925800	48925801	m6ASite_72371	-	chr3_h1	48925615	48925923	exon	h1SMcT0017592.1	exon-293014	first	308
chr3_h1	48925741	48925742	m6ASite_72368	-	chr3_h1	48925615	48925923	exon	h1SMcT0017592.1	exon-293014	first	308
chr3_h1	48925836	48925837	m6ASite_72373	-	chr3_h1	48925615	48925923	exon	h1SMcT0017592.1	exon-293014	first	308
chr3_h1	48925706	48925707	m6ASite_72367	-	chr3_h1	48925615	48925923	exon	h1SMcT0017592.1	exon-293014	first	308
chr3_h1	48925845	48925846	m6ASite_72374	-	chr3_h1	48925615	48925923	exon	h1SMcT0017592.1	exon-293014	first	308
chr3_h1	48925742	48925743	m6ASite_72369	-	chr3_h1	48925615	48925923	exon	h1SMcT0017592.1	exon-293014	first	308
chr3_h1	48925868	48925869	m6ASite_72375	-	chr3_h1	48925615	48925923	exon	h1SMcT0017592.1	exon-293014	first	308
chr3_h1	48925808	48925809	m6ASite_72372	-	chr3_h1	48925615	48925923	exon	h1SMcT0017592.1	exon-293014	first	308
chr3_h1	48925686	48925687	m6ASite_72366	-	chr3_h1	48925615	48925923	exon	h1SMcT0017592.1	exon-293014	first	308
chr3_h1	48925706	48925707	m6ASite_72367	-	chr3_h1	48925615	48925925	exon	h1SMcT0017592.2	exon-293020	first	310
chr3_h1	48925868	48925869	m6ASite_72375	-	chr3_h1	48925615	48925925	exon	h1SMcT0017592.2	exon-293020	first	310
chr3_h1	48925808	48925809	m6ASite_72372	-	chr3_h1	48925615	48925925	exon	h1SMcT0017592.2	exon-293020	first	310
chr3_h1	48925741	48925742	m6ASite_72368	-	chr3_h1	48925615	48925925	exon	h1SMcT0017592.2	exon-293020	first	310
chr3_h1	48925800	48925801	m6ASite_72371	-	chr3_h1	48925615	48925925	exon	h1SMcT0017592.2	exon-293020	first	310
chr3_h1	48925686	48925687	m6ASite_72366	-	chr3_h1	48925615	48925925	exon	h1SMcT0017592.2	exon-293020	first	310
chr3_h1	48925836	48925837	m6ASite_72373	-	chr3_h1	48925615	48925925	exon	h1SMcT0017592.2	exon-293020	first	310
chr3_h1	48925845	48925846	m6ASite_72374	-	chr3_h1	48925615	48925925	exon	h1SMcT0017592.2	exon-293020	first	310
chr3_h1	48925742	48925743	m6ASite_72369	-	chr3_h1	48925615	48925925	exon	h1SMcT0017592.2	exon-293020	first	310
chr3_h1	48925752	48925753	m6ASite_72370	-	chr3_h1	48925615	48925925	exon	h1SMcT0017592.2	exon-293020	first	310
chr3_h1	48925741	48925742	m6ASite_72368	-	chr3_h1	48925615	48925925	exon	h1SMcT0017592.3	exon-293027	first	310
chr3_h1	48925752	48925753	m6ASite_72370	-	chr3_h1	48925615	48925925	exon	h1SMcT0017592.3	exon-293027	first	310
chr3_h1	48925706	48925707	m6ASite_72367	-	chr3_h1	48925615	48925925	exon	h1SMcT0017592.3	exon-293027	first	310
chr3_h1	48925836	48925837	m6ASite_72373	-	chr3_h1	48925615	48925925	exon	h1SMcT0017592.3	exon-293027	first	310
chr3_h1	48925800	48925801	m6ASite_72371	-	chr3_h1	48925615	48925925	exon	h1SMcT0017592.3	exon-293027	first	310
chr3_h1	48925808	48925809	m6ASite_72372	-	chr3_h1	48925615	48925925	exon	h1SMcT0017592.3	exon-293027	first	310
chr3_h1	48925868	48925869	m6ASite_72375	-	chr3_h1	48925615	48925925	exon	h1SMcT0017592.3	exon-293027	first	310
chr3_h1	48925686	48925687	m6ASite_72366	-	chr3_h1	48925615	48925925	exon	h1SMcT0017592.3	exon-293027	first	310
chr3_h1	48925742	48925743	m6ASite_72369	-	chr3_h1	48925615	48925925	exon	h1SMcT0017592.3	exon-293027	first	310
chr3_h1	48925845	48925846	m6ASite_72374	-	chr3_h1	48925615	48925925	exon	h1SMcT0017592.3	exon-293027	first	310
chr3_h1	48925752	48925753	m6ASite_72370	-	chr3_h1	48925615	48925923	exon	h1SMcT0017592.4	exon-293033	first	308
chr3_h1	48925836	48925837	m6ASite_72373	-	chr3_h1	48925615	48925923	exon	h1SMcT0017592.4	exon-293033	first	308
chr3_h1	48925845	48925846	m6ASite_72374	-	chr3_h1	48925615	48925923	exon	h1SMcT0017592.4	exon-293033	first	308
chr3_h1	48925706	48925707	m6ASite_72367	-	chr3_h1	48925615	48925923	exon	h1SMcT0017592.4	exon-293033	first	308
chr3_h1	48925741	48925742	m6ASite_72368	-	chr3_h1	48925615	48925923	exon	h1SMcT0017592.4	exon-293033	first	308
chr3_h1	48925868	48925869	m6ASite_72375	-	chr3_h1	48925615	48925923	exon	h1SMcT0017592.4	exon-293033	first	308
chr3_h1	48925686	48925687	m6ASite_72366	-	chr3_h1	48925615	48925923	exon	h1SMcT0017592.4	exon-293033	first	308
chr3_h1	48925808	48925809	m6ASite_72372	-	chr3_h1	48925615	48925923	exon	h1SMcT0017592.4	exon-293033	first	308
chr3_h1	48925742	48925743	m6ASite_72369	-	chr3_h1	48925615	48925923	exon	h1SMcT0017592.4	exon-293033	first	308
chr3_h1	48925800	48925801	m6ASite_72371	-	chr3_h1	48925615	48925923	exon	h1SMcT0017592.4	exon-293033	first	308
chr3_h1	48925845	48925846	m6ASite_72374	-	chr3_h1	48925615	48925925	exon	h1SMcT0017592.5	exon-293039	first	310
chr3_h1	48925706	48925707	m6ASite_72367	-	chr3_h1	48925615	48925925	exon	h1SMcT0017592.5	exon-293039	first	310
chr3_h1	48925868	48925869	m6ASite_72375	-	chr3_h1	48925615	48925925	exon	h1SMcT0017592.5	exon-293039	first	310
chr3_h1	48925742	48925743	m6ASite_72369	-	chr3_h1	48925615	48925925	exon	h1SMcT0017592.5	exon-293039	first	310
chr3_h1	48925808	48925809	m6ASite_72372	-	chr3_h1	48925615	48925925	exon	h1SMcT0017592.5	exon-293039	first	310
chr3_h1	48925836	48925837	m6ASite_72373	-	chr3_h1	48925615	48925925	exon	h1SMcT0017592.5	exon-293039	first	310
chr3_h1	48925741	48925742	m6ASite_72368	-	chr3_h1	48925615	48925925	exon	h1SMcT0017592.5	exon-293039	first	310
chr3_h1	48925686	48925687	m6ASite_72366	-	chr3_h1	48925615	48925925	exon	h1SMcT0017592.5	exon-293039	first	310
chr3_h1	48925800	48925801	m6ASite_72371	-	chr3_h1	48925615	48925925	exon	h1SMcT0017592.5	exon-293039	first	310
chr3_h1	48925752	48925753	m6ASite_72370	-	chr3_h1	48925615	48925925	exon	h1SMcT0017592.5	exon-293039	first	310
chr3_h1	48969971	48969972	m6ASite_72377	+	chr3_h1	48969736	48970556	exon	h1SMcT0017593.1	exon-293057	last	820
chr3_h1	48969858	48969859	m6ASite_72376	+	chr3_h1	48969736	48970556	exon	h1SMcT0017593.1	exon-293057	last	820
chr3_h1	48969992	48969993	m6ASite_72378	+	chr3_h1	48969736	48970556	exon	h1SMcT0017593.1	exon-293057	last	820
chr3_h1	48969971	48969972	m6ASite_72377	+	chr3_h1	48969736	48970056	exon	h1SMcT0017593.2	exon-293065	last	320
chr3_h1	48969992	48969993	m6ASite_72378	+	chr3_h1	48969736	48970056	exon	h1SMcT0017593.2	exon-293065	last	320
chr3_h1	48969858	48969859	m6ASite_72376	+	chr3_h1	48969736	48970056	exon	h1SMcT0017593.2	exon-293065	last	320
chr3_h1	48969971	48969972	m6ASite_72377	+	chr3_h1	48969736	48970056	exon	h1SMcT0017593.3	exon-293072	last	320
chr3_h1	48969992	48969993	m6ASite_72378	+	chr3_h1	48969736	48970056	exon	h1SMcT0017593.3	exon-293072	last	320
chr3_h1	48969858	48969859	m6ASite_72376	+	chr3_h1	48969736	48970056	exon	h1SMcT0017593.3	exon-293072	last	320
chr3_h1	48969971	48969972	m6ASite_72377	+	chr3_h1	48969736	48970056	exon	h1SMcT0017593.4	exon-293080	last	320
chr3_h1	48969992	48969993	m6ASite_72378	+	chr3_h1	48969736	48970056	exon	h1SMcT0017593.4	exon-293080	last	320
chr3_h1	48969858	48969859	m6ASite_72376	+	chr3_h1	48969736	48970056	exon	h1SMcT0017593.4	exon-293080	last	320
chr3_h1	49003404	49003405	m6ASite_72379	+	chr3_h1	49003307	49003468	exon	h1SMcT0017594.1	exon-293085	internal	161
chr3_h1	49033671	49033672	m6ASite_72384	+	chr3_h1	49033461	49033744	exon	h1SMcT0017594.1	exon-293090	last	283
chr3_h1	49033658	49033659	m6ASite_72383	+	chr3_h1	49033461	49033744	exon	h1SMcT0017594.1	exon-293090	last	283
chr3_h1	49033645	49033646	m6ASite_72381	+	chr3_h1	49033461	49033744	exon	h1SMcT0017594.1	exon-293090	last	283
chr3_h1	49033580	49033581	m6ASite_72380	+	chr3_h1	49033461	49033744	exon	h1SMcT0017594.1	exon-293090	last	283
chr3_h1	49033684	49033685	m6ASite_72385	+	chr3_h1	49033461	49033744	exon	h1SMcT0017594.1	exon-293090	last	283
chr3_h1	49033650	49033651	m6ASite_72382	+	chr3_h1	49033461	49033744	exon	h1SMcT0017594.1	exon-293090	last	283
chr3_h1	49033645	49033646	m6ASite_72381	+	chr3_h1	49033461	49033744	exon	h1SMnT0028349.1	exon-293093	last	283
chr3_h1	49033658	49033659	m6ASite_72383	+	chr3_h1	49033461	49033744	exon	h1SMnT0028349.1	exon-293093	last	283
chr3_h1	49033650	49033651	m6ASite_72382	+	chr3_h1	49033461	49033744	exon	h1SMnT0028349.1	exon-293093	last	283
chr3_h1	49033684	49033685	m6ASite_72385	+	chr3_h1	49033461	49033744	exon	h1SMnT0028349.1	exon-293093	last	283
chr3_h1	49033671	49033672	m6ASite_72384	+	chr3_h1	49033461	49033744	exon	h1SMnT0028349.1	exon-293093	last	283
chr3_h1	49033580	49033581	m6ASite_72380	+	chr3_h1	49033461	49033744	exon	h1SMnT0028349.1	exon-293093	last	283
chr3_h1	49003404	49003405	m6ASite_72379	+	chr3_h1	49003307	49005464	exon	h1SMnT0028349.2	exon-293096	internal	2157
chr3_h1	49003404	49003405	m6ASite_72379	+	chr3_h1	49003092	49003468	exon	h1SMnT0028349.3	exon-293099	internal	376
chr3_h1	49003404	49003405	m6ASite_72379	+	chr3_h1	49003307	49003468	exon	h1SMnT0028349.4	exon-293104	internal	161
chr3_h1	49033671	49033672	m6ASite_72384	+	chr3_h1	49033461	49033744	exon	h1SMnT0028349.4	exon-293106	last	283
chr3_h1	49033645	49033646	m6ASite_72381	+	chr3_h1	49033461	49033744	exon	h1SMnT0028349.4	exon-293106	last	283
chr3_h1	49033684	49033685	m6ASite_72385	+	chr3_h1	49033461	49033744	exon	h1SMnT0028349.4	exon-293106	last	283
chr3_h1	49033650	49033651	m6ASite_72382	+	chr3_h1	49033461	49033744	exon	h1SMnT0028349.4	exon-293106	last	283
chr3_h1	49033580	49033581	m6ASite_72380	+	chr3_h1	49033461	49033744	exon	h1SMnT0028349.4	exon-293106	last	283
chr3_h1	49033658	49033659	m6ASite_72383	+	chr3_h1	49033461	49033744	exon	h1SMnT0028349.4	exon-293106	last	283
chr3_h1	49081796	49081797	m6ASite_72386	+	chr3_h1	49081643	49081923	exon	h1SMnT0028357.1	exon-293157	last	280
chr3_h1	49081796	49081797	m6ASite_72386	+	chr3_h1	49081643	49081923	exon	h1SMnT0028357.2	exon-293161	last	280
chr3_h1	49090199	49090200	m6ASite_72389	-	chr3_h1	49090109	49090652	exon	h1SMcT0017598.1	exon-293162	first	543
chr3_h1	49090601	49090602	m6ASite_72394	-	chr3_h1	49090109	49090652	exon	h1SMcT0017598.1	exon-293162	first	543
chr3_h1	49090215	49090216	m6ASite_72390	-	chr3_h1	49090109	49090652	exon	h1SMcT0017598.1	exon-293162	first	543
chr3_h1	49090140	49090141	m6ASite_72387	-	chr3_h1	49090109	49090652	exon	h1SMcT0017598.1	exon-293162	first	543
chr3_h1	49090177	49090178	m6ASite_72388	-	chr3_h1	49090109	49090652	exon	h1SMcT0017598.1	exon-293162	first	543
chr3_h1	49090312	49090313	m6ASite_72392	-	chr3_h1	49090109	49090652	exon	h1SMcT0017598.1	exon-293162	first	543
chr3_h1	49090452	49090453	m6ASite_72393	-	chr3_h1	49090109	49090652	exon	h1SMcT0017598.1	exon-293162	first	543
chr3_h1	49090733	49090734	m6ASite_72395	-	chr3_h1	49090703	49090814	exon	h1SMcT0017598.1	exon-293163	internal	111
chr3_h1	49140550	49140551	m6ASite_72397	-	chr3_h1	49140426	49140780	exon	h1SMcT0017599.1	exon-293176	first	354
chr3_h1	49140533	49140534	m6ASite_72396	-	chr3_h1	49140426	49140780	exon	h1SMcT0017599.1	exon-293176	first	354
chr3_h1	49140567	49140568	m6ASite_72398	-	chr3_h1	49140426	49140780	exon	h1SMcT0017599.1	exon-293176	first	354
chr3_h1	49158842	49158843	m6ASite_72399	+	chr3_h1	49158661	49159091	exon	h1SMcT0017600.1	exon-293185	last	430
chr3_h1	49158887	49158888	m6ASite_72400	+	chr3_h1	49158661	49159091	exon	h1SMcT0017600.1	exon-293185	last	430
chr3_h1	49158902	49158903	m6ASite_72402	+	chr3_h1	49158661	49159091	exon	h1SMcT0017600.1	exon-293185	last	430
chr3_h1	49158900	49158901	m6ASite_72401	+	chr3_h1	49158661	49159091	exon	h1SMcT0017600.1	exon-293185	last	430
chr3_h1	49206385	49206386	m6ASite_72418	+	chr3_h1	49205566	49207143	exon	h1SMcT0017602.1	exon-293189	last	1577
chr3_h1	49206974	49206975	m6ASite_72425	+	chr3_h1	49205566	49207143	exon	h1SMcT0017602.1	exon-293189	last	1577
chr3_h1	49206318	49206319	m6ASite_72416	+	chr3_h1	49205566	49207143	exon	h1SMcT0017602.1	exon-293189	last	1577
chr3_h1	49206223	49206224	m6ASite_72413	+	chr3_h1	49205566	49207143	exon	h1SMcT0017602.1	exon-293189	last	1577
chr3_h1	49206576	49206577	m6ASite_72424	+	chr3_h1	49205566	49207143	exon	h1SMcT0017602.1	exon-293189	last	1577
chr3_h1	49206163	49206164	m6ASite_72412	+	chr3_h1	49205566	49207143	exon	h1SMcT0017602.1	exon-293189	last	1577
chr3_h1	49206492	49206493	m6ASite_72420	+	chr3_h1	49205566	49207143	exon	h1SMcT0017602.1	exon-293189	last	1577
chr3_h1	49206229	49206230	m6ASite_72414	+	chr3_h1	49205566	49207143	exon	h1SMcT0017602.1	exon-293189	last	1577
chr3_h1	49206142	49206143	m6ASite_72411	+	chr3_h1	49205566	49207143	exon	h1SMcT0017602.1	exon-293189	last	1577
chr3_h1	49206306	49206307	m6ASite_72415	+	chr3_h1	49205566	49207143	exon	h1SMcT0017602.1	exon-293189	last	1577
chr3_h1	49206370	49206371	m6ASite_72417	+	chr3_h1	49205566	49207143	exon	h1SMcT0017602.1	exon-293189	last	1577
chr3_h1	49205899	49205900	m6ASite_72408	+	chr3_h1	49205566	49207143	exon	h1SMcT0017602.1	exon-293189	last	1577
chr3_h1	49206512	49206513	m6ASite_72422	+	chr3_h1	49205566	49207143	exon	h1SMcT0017602.1	exon-293189	last	1577
chr3_h1	49206505	49206506	m6ASite_72421	+	chr3_h1	49205566	49207143	exon	h1SMcT0017602.1	exon-293189	last	1577
chr3_h1	49244280	49244281	m6ASite_72427	-	chr3_h1	49244204	49244381	exon	h1SMcT0017606.1	exon-293203	first	177
chr3_h1	49244261	49244262	m6ASite_72426	-	chr3_h1	49244204	49244381	exon	h1SMcT0017606.1	exon-293203	first	177
chr3_h1	49244297	49244298	m6ASite_72429	-	chr3_h1	49244204	49244381	exon	h1SMcT0017606.1	exon-293203	first	177
chr3_h1	49244297	49244298	m6ASite_72429	-	chr3_h1	49244204	49244381	exon	h1SMcT0017606.2	exon-293219	first	177
chr3_h1	49244280	49244281	m6ASite_72427	-	chr3_h1	49244204	49244381	exon	h1SMcT0017606.2	exon-293219	first	177
chr3_h1	49244261	49244262	m6ASite_72426	-	chr3_h1	49244204	49244381	exon	h1SMcT0017606.2	exon-293219	first	177
chr3_h1	50694596	50694597	m6ASite_72430	+	chr3_h1	50694540	50694910	exon	h1SMcT0017607.1	exon-293240	first	370
chr3_h1	50697014	50697015	m6ASite_72443	+	chr3_h1	50696798	50697127	exon	h1SMcT0017607.1	exon-293242	last	329
chr3_h1	50697002	50697003	m6ASite_72442	+	chr3_h1	50696798	50697127	exon	h1SMcT0017607.1	exon-293242	last	329
chr3_h1	50697067	50697068	m6ASite_72445	+	chr3_h1	50696798	50697127	exon	h1SMcT0017607.1	exon-293242	last	329
chr3_h1	50697028	50697029	m6ASite_72444	+	chr3_h1	50696798	50697127	exon	h1SMcT0017607.1	exon-293242	last	329
chr3_h1	51074985	51074986	m6ASite_72474	-	chr3_h1	51074584	51075834	exon	h1SMcT0017614.1	exon-293379	first	1250
chr3_h1	51074756	51074757	m6ASite_72472	-	chr3_h1	51074584	51075834	exon	h1SMcT0017614.1	exon-293379	first	1250
chr3_h1	51074929	51074930	m6ASite_72473	-	chr3_h1	51074584	51075834	exon	h1SMcT0017614.1	exon-293379	first	1250
chr3_h1	51074665	51074666	m6ASite_72471	-	chr3_h1	51074584	51075834	exon	h1SMcT0017614.1	exon-293379	first	1250
chr3_h1	51075760	51075761	m6ASite_72476	-	chr3_h1	51074584	51075834	exon	h1SMcT0017614.1	exon-293379	first	1250
chr3_h1	51074993	51074994	m6ASite_72475	-	chr3_h1	51074584	51075834	exon	h1SMcT0017614.1	exon-293379	first	1250
chr3_h1	51183080	51183081	m6ASite_72481	+	chr3_h1	51182564	51183153	exon	h1SMcT0017621.1	exon-293396	single	589
chr3_h1	51183029	51183030	m6ASite_72479	+	chr3_h1	51182564	51183153	exon	h1SMcT0017621.1	exon-293396	single	589
chr3_h1	51183072	51183073	m6ASite_72480	+	chr3_h1	51182564	51183153	exon	h1SMcT0017621.1	exon-293396	single	589
chr3_h1	51207875	51207876	m6ASite_72488	-	chr3_h1	51207325	51208308	exon	h1SMcT0017622.1	exon-293401	first	983
chr3_h1	51207873	51207874	m6ASite_72487	-	chr3_h1	51207325	51208308	exon	h1SMcT0017622.1	exon-293401	first	983
chr3_h1	51207814	51207815	m6ASite_72484	-	chr3_h1	51207325	51208308	exon	h1SMcT0017622.1	exon-293401	first	983
chr3_h1	51207647	51207648	m6ASite_72482	-	chr3_h1	51207325	51208308	exon	h1SMcT0017622.1	exon-293401	first	983
chr3_h1	51207951	51207952	m6ASite_72489	-	chr3_h1	51207325	51208308	exon	h1SMcT0017622.1	exon-293401	first	983
chr3_h1	51207691	51207692	m6ASite_72483	-	chr3_h1	51207325	51208308	exon	h1SMcT0017622.1	exon-293401	first	983
chr3_h1	51207834	51207835	m6ASite_72485	-	chr3_h1	51207325	51208308	exon	h1SMcT0017622.1	exon-293401	first	983
chr3_h1	51207861	51207862	m6ASite_72486	-	chr3_h1	51207325	51208308	exon	h1SMcT0017622.1	exon-293401	first	983
chr3_h1	51301861	51301862	m6ASite_72491	+	chr3_h1	51301758	51302151	exon	h1SMcT0017624.1	exon-293416	last	393
chr3_h1	51301989	51301990	m6ASite_72492	+	chr3_h1	51301758	51302151	exon	h1SMcT0017624.1	exon-293416	last	393
chr3_h1	51302000	51302001	m6ASite_72493	+	chr3_h1	51301758	51302151	exon	h1SMcT0017624.1	exon-293416	last	393
chr3_h1	51304026	51304027	m6ASite_72494	-	chr3_h1	51303983	51304257	exon	h1SMcT0017625.1	exon-293422	first	274
chr3_h1	51304085	51304086	m6ASite_72496	-	chr3_h1	51303983	51304257	exon	h1SMcT0017625.1	exon-293422	first	274
chr3_h1	51304150	51304151	m6ASite_72497	-	chr3_h1	51303983	51304257	exon	h1SMcT0017625.1	exon-293422	first	274
chr3_h1	51304039	51304040	m6ASite_72495	-	chr3_h1	51303983	51304257	exon	h1SMcT0017625.1	exon-293422	first	274
chr3_h1	51306293	51306294	m6ASite_72499	-	chr3_h1	51306039	51306385	exon	h1SMcT0017625.1	exon-293425	last	346
chr3_h1	51339971	51339972	m6ASite_72500	+	chr3_h1	51339869	51340248	exon	h1SMcT0017626.1	exon-293428	last	379
chr3_h1	51587704	51587705	m6ASite_72512	+	chr3_h1	51587652	51587737	exon	h1SMnT0028404.1	exon-293469	last	85
chr3_h1	51626518	51626519	m6ASite_72514	-	chr3_h1	51626357	51626930	exon	h1SMcT0017631.1	exon-293478	first	573
chr3_h1	51626729	51626730	m6ASite_72519	-	chr3_h1	51626357	51626930	exon	h1SMcT0017631.1	exon-293478	first	573
chr3_h1	51626528	51626529	m6ASite_72515	-	chr3_h1	51626357	51626930	exon	h1SMcT0017631.1	exon-293478	first	573
chr3_h1	51626668	51626669	m6ASite_72518	-	chr3_h1	51626357	51626930	exon	h1SMcT0017631.1	exon-293478	first	573
chr3_h1	51626573	51626574	m6ASite_72516	-	chr3_h1	51626357	51626930	exon	h1SMcT0017631.1	exon-293478	first	573
chr3_h1	51648229	51648230	m6ASite_72530	+	chr3_h1	51647681	51648524	exon	h1SMcT0017632.1	exon-293484	last	843
chr3_h1	51647832	51647833	m6ASite_72524	+	chr3_h1	51647681	51648524	exon	h1SMcT0017632.1	exon-293484	last	843
chr3_h1	51648014	51648015	m6ASite_72525	+	chr3_h1	51647681	51648524	exon	h1SMcT0017632.1	exon-293484	last	843
chr3_h1	51648319	51648320	m6ASite_72532	+	chr3_h1	51647681	51648524	exon	h1SMcT0017632.1	exon-293484	last	843
chr3_h1	51648071	51648072	m6ASite_72527	+	chr3_h1	51647681	51648524	exon	h1SMcT0017632.1	exon-293484	last	843
chr3_h1	51648083	51648084	m6ASite_72528	+	chr3_h1	51647681	51648524	exon	h1SMcT0017632.1	exon-293484	last	843
chr3_h1	51647814	51647815	m6ASite_72523	+	chr3_h1	51647681	51648524	exon	h1SMcT0017632.1	exon-293484	last	843
chr3_h1	51648111	51648112	m6ASite_72529	+	chr3_h1	51647681	51648524	exon	h1SMcT0017632.1	exon-293484	last	843
chr3_h1	51648348	51648349	m6ASite_72534	+	chr3_h1	51647681	51648524	exon	h1SMcT0017632.1	exon-293484	last	843
chr3_h1	51647808	51647809	m6ASite_72522	+	chr3_h1	51647681	51648524	exon	h1SMcT0017632.1	exon-293484	last	843
chr3_h1	51648312	51648313	m6ASite_72531	+	chr3_h1	51647681	51648524	exon	h1SMcT0017632.1	exon-293484	last	843
chr3_h1	51648339	51648340	m6ASite_72533	+	chr3_h1	51647681	51648524	exon	h1SMcT0017632.1	exon-293484	last	843
chr1_h1	4809641	4809642	m6ASite_28197	-	chr1_h1	4809601	4809723	exon	h1SMcT0000138.57	exon-2935	first	122
chr1_h1	65357585	65357586	m6ASite_30269	+	chr1_h1	65357391	65357609	exon	h1SMcT0001787.1	exon-29352	last	218
chr1_h1	65357532	65357533	m6ASite_30266	+	chr1_h1	65357391	65357609	exon	h1SMcT0001787.1	exon-29352	last	218
chr1_h1	65357568	65357569	m6ASite_30268	+	chr1_h1	65357391	65357609	exon	h1SMcT0001787.1	exon-29352	last	218
chr1_h1	65357595	65357596	m6ASite_30270	+	chr1_h1	65357391	65357609	exon	h1SMcT0001787.1	exon-29352	last	218
chr3_h1	51776368	51776369	m6ASite_72544	+	chr3_h1	51775942	51776818	exon	h1SMcT0017635.1	exon-293571	last	876
chr3_h1	51776263	51776264	m6ASite_72539	+	chr3_h1	51775942	51776818	exon	h1SMcT0017635.1	exon-293571	last	876
chr3_h1	51776271	51776272	m6ASite_72540	+	chr3_h1	51775942	51776818	exon	h1SMcT0017635.1	exon-293571	last	876
chr3_h1	51776327	51776328	m6ASite_72542	+	chr3_h1	51775942	51776818	exon	h1SMcT0017635.1	exon-293571	last	876
chr3_h1	51776354	51776355	m6ASite_72543	+	chr3_h1	51775942	51776818	exon	h1SMcT0017635.1	exon-293571	last	876
chr3_h1	51776748	51776749	m6ASite_72547	+	chr3_h1	51775942	51776818	exon	h1SMcT0017635.1	exon-293571	last	876
chr3_h1	51776382	51776383	m6ASite_72545	+	chr3_h1	51775942	51776818	exon	h1SMcT0017635.1	exon-293571	last	876
chr3_h1	51776460	51776461	m6ASite_72546	+	chr3_h1	51775942	51776818	exon	h1SMcT0017635.1	exon-293571	last	876
chr3_h1	51776203	51776204	m6ASite_72536	+	chr3_h1	51775942	51776818	exon	h1SMcT0017635.1	exon-293571	last	876
chr3_h1	51809972	51809973	m6ASite_72551	-	chr3_h1	51809830	51810210	exon	h1SMcT0017637.1	exon-293589	first	380
chr3_h1	51809919	51809920	m6ASite_72550	-	chr3_h1	51809830	51810210	exon	h1SMcT0017637.1	exon-293589	first	380
chr3_h1	51810012	51810013	m6ASite_72552	-	chr3_h1	51809830	51810210	exon	h1SMcT0017637.1	exon-293589	first	380
chr3_h1	51810048	51810049	m6ASite_72555	-	chr3_h1	51809830	51810210	exon	h1SMcT0017637.1	exon-293589	first	380
chr3_h1	51810030	51810031	m6ASite_72553	-	chr3_h1	51809830	51810210	exon	h1SMcT0017637.1	exon-293589	first	380
chr3_h1	51809875	51809876	m6ASite_72549	-	chr3_h1	51809830	51810210	exon	h1SMcT0017637.1	exon-293589	first	380
chr3_h1	51810039	51810040	m6ASite_72554	-	chr3_h1	51809830	51810210	exon	h1SMcT0017637.1	exon-293589	first	380
chr3_h1	51809844	51809845	m6ASite_72548	-	chr3_h1	51809830	51810210	exon	h1SMcT0017637.1	exon-293589	first	380
chr1_h1	65446328	65446329	m6ASite_30271	-	chr1_h1	65446283	65446426	exon	h1SMcT0001788.1	exon-29359	first	143
chr1_h1	65446338	65446339	m6ASite_30272	-	chr1_h1	65446283	65446426	exon	h1SMcT0001788.1	exon-29359	first	143
chr3_h1	51809919	51809920	m6ASite_72550	-	chr3_h1	51809830	51810210	exon	h1SMcT0017637.2	exon-293596	first	380
chr3_h1	51809844	51809845	m6ASite_72548	-	chr3_h1	51809830	51810210	exon	h1SMcT0017637.2	exon-293596	first	380
chr3_h1	51809875	51809876	m6ASite_72549	-	chr3_h1	51809830	51810210	exon	h1SMcT0017637.2	exon-293596	first	380
chr3_h1	51810012	51810013	m6ASite_72552	-	chr3_h1	51809830	51810210	exon	h1SMcT0017637.2	exon-293596	first	380
chr3_h1	51809972	51809973	m6ASite_72551	-	chr3_h1	51809830	51810210	exon	h1SMcT0017637.2	exon-293596	first	380
chr3_h1	51810048	51810049	m6ASite_72555	-	chr3_h1	51809830	51810210	exon	h1SMcT0017637.2	exon-293596	first	380
chr3_h1	51810030	51810031	m6ASite_72553	-	chr3_h1	51809830	51810210	exon	h1SMcT0017637.2	exon-293596	first	380
chr3_h1	51810039	51810040	m6ASite_72554	-	chr3_h1	51809830	51810210	exon	h1SMcT0017637.2	exon-293596	first	380
chr3_h1	51809844	51809845	m6ASite_72548	-	chr3_h1	51809830	51810210	exon	h1SMcT0017637.3	exon-293603	first	380
chr3_h1	51809875	51809876	m6ASite_72549	-	chr3_h1	51809830	51810210	exon	h1SMcT0017637.3	exon-293603	first	380
chr3_h1	51810039	51810040	m6ASite_72554	-	chr3_h1	51809830	51810210	exon	h1SMcT0017637.3	exon-293603	first	380
chr3_h1	51809919	51809920	m6ASite_72550	-	chr3_h1	51809830	51810210	exon	h1SMcT0017637.3	exon-293603	first	380
chr3_h1	51810048	51810049	m6ASite_72555	-	chr3_h1	51809830	51810210	exon	h1SMcT0017637.3	exon-293603	first	380
chr3_h1	51810012	51810013	m6ASite_72552	-	chr3_h1	51809830	51810210	exon	h1SMcT0017637.3	exon-293603	first	380
chr3_h1	51809972	51809973	m6ASite_72551	-	chr3_h1	51809830	51810210	exon	h1SMcT0017637.3	exon-293603	first	380
chr3_h1	51810030	51810031	m6ASite_72553	-	chr3_h1	51809830	51810210	exon	h1SMcT0017637.3	exon-293603	first	380
chr1_h1	65446892	65446893	m6ASite_30274	-	chr1_h1	65446672	65446923	exon	h1SMcT0001788.1	exon-29361	internal	251
chr1_h1	65446888	65446889	m6ASite_30273	-	chr1_h1	65446672	65446923	exon	h1SMcT0001788.1	exon-29361	internal	251
chr3_h1	51809844	51809845	m6ASite_72548	-	chr3_h1	51809830	51810210	exon	h1SMcT0017637.4	exon-293613	first	380
chr3_h1	51809972	51809973	m6ASite_72551	-	chr3_h1	51809830	51810210	exon	h1SMcT0017637.4	exon-293613	first	380
chr3_h1	51809875	51809876	m6ASite_72549	-	chr3_h1	51809830	51810210	exon	h1SMcT0017637.4	exon-293613	first	380
chr3_h1	51810039	51810040	m6ASite_72554	-	chr3_h1	51809830	51810210	exon	h1SMcT0017637.4	exon-293613	first	380
chr3_h1	51809919	51809920	m6ASite_72550	-	chr3_h1	51809830	51810210	exon	h1SMcT0017637.4	exon-293613	first	380
chr3_h1	51810030	51810031	m6ASite_72553	-	chr3_h1	51809830	51810210	exon	h1SMcT0017637.4	exon-293613	first	380
chr3_h1	51810012	51810013	m6ASite_72552	-	chr3_h1	51809830	51810210	exon	h1SMcT0017637.4	exon-293613	first	380
chr3_h1	51810048	51810049	m6ASite_72555	-	chr3_h1	51809830	51810210	exon	h1SMcT0017637.4	exon-293613	first	380
chr3_h1	51988736	51988737	m6ASite_72556	+	chr3_h1	51988658	51988848	exon	h1SMcT0017639.1	exon-293645	internal	190
chr3_h1	51995898	51995899	m6ASite_72561	+	chr3_h1	51995756	51996002	exon	h1SMcT0017639.1	exon-293646	last	246
chr3_h1	51995940	51995941	m6ASite_72563	+	chr3_h1	51995756	51996002	exon	h1SMcT0017639.1	exon-293646	last	246
chr3_h1	51995809	51995810	m6ASite_72557	+	chr3_h1	51995756	51996002	exon	h1SMcT0017639.1	exon-293646	last	246
chr3_h1	51999682	51999683	m6ASite_72567	-	chr3_h1	51999530	52000290	exon	h1SMcT0017640.1	exon-293649	first	760
chr3_h1	51999806	51999807	m6ASite_72570	-	chr3_h1	51999530	52000290	exon	h1SMcT0017640.1	exon-293649	first	760
chr3_h1	51999744	51999745	m6ASite_72568	-	chr3_h1	51999530	52000290	exon	h1SMcT0017640.1	exon-293649	first	760
chr3_h1	51999610	51999611	m6ASite_72566	-	chr3_h1	51999530	52000290	exon	h1SMcT0017640.1	exon-293649	first	760
chr3_h1	51999561	51999562	m6ASite_72565	-	chr3_h1	51999530	52000290	exon	h1SMcT0017640.1	exon-293649	first	760
chr3_h1	51999763	51999764	m6ASite_72569	-	chr3_h1	51999530	52000290	exon	h1SMcT0017640.1	exon-293649	first	760
chr3_h1	52001092	52001093	m6ASite_72572	-	chr3_h1	52001014	52001396	exon	h1SMcT0017640.1	exon-293650	internal	382
chr3_h1	52001294	52001295	m6ASite_72573	-	chr3_h1	52001014	52001396	exon	h1SMcT0017640.1	exon-293650	internal	382
chr3_h1	52048767	52048768	m6ASite_72574	-	chr3_h1	52048722	52050491	exon	h1SMcT0017641.1	exon-293669	single	1769
chr1_h1	65461855	65461856	m6ASite_30275	-	chr1_h1	65461696	65461962	exon	h1SMcT0001788.1	exon-29367	internal	266
chr1_h1	65477768	65477769	m6ASite_30276	-	chr1_h1	65477690	65477980	exon	h1SMcT0001788.1	exon-29370	internal	290
chr3_h1	52246561	52246562	m6ASite_72578	+	chr3_h1	52245786	52246706	exon	h1SMcT0017649.1	exon-293714	last	920
chr3_h1	52246591	52246592	m6ASite_72579	+	chr3_h1	52245786	52246706	exon	h1SMcT0017649.1	exon-293714	last	920
chr3_h1	52246546	52246547	m6ASite_72577	+	chr3_h1	52245786	52246706	exon	h1SMcT0017649.1	exon-293714	last	920
chr3_h1	52246455	52246456	m6ASite_72575	+	chr3_h1	52245786	52246706	exon	h1SMcT0017649.1	exon-293714	last	920
chr3_h1	52246527	52246528	m6ASite_72576	+	chr3_h1	52245786	52246706	exon	h1SMcT0017649.1	exon-293714	last	920
chr3_h1	52246641	52246642	m6ASite_72580	+	chr3_h1	52245786	52246706	exon	h1SMcT0017649.1	exon-293714	last	920
chr3_h1	52307807	52307808	m6ASite_72581	+	chr3_h1	52307613	52307814	exon	h1SMcT0017652.1	exon-293726	internal	201
chr1_h1	65446338	65446339	m6ASite_30272	-	chr1_h1	65446283	65446426	exon	h1SMcT0001788.2	exon-29373	first	143
chr1_h1	65446328	65446329	m6ASite_30271	-	chr1_h1	65446283	65446426	exon	h1SMcT0001788.2	exon-29373	first	143
chr3_h1	52315285	52315286	m6ASite_72587	+	chr3_h1	52315017	52315332	exon	h1SMcT0017652.1	exon-293730	last	315
chr3_h1	52315204	52315205	m6ASite_72583	+	chr3_h1	52315017	52315332	exon	h1SMcT0017652.1	exon-293730	last	315
chr3_h1	52315232	52315233	m6ASite_72585	+	chr3_h1	52315017	52315332	exon	h1SMcT0017652.1	exon-293730	last	315
chr3_h1	52315219	52315220	m6ASite_72584	+	chr3_h1	52315017	52315332	exon	h1SMcT0017652.1	exon-293730	last	315
chr3_h1	52315244	52315245	m6ASite_72586	+	chr3_h1	52315017	52315332	exon	h1SMcT0017652.1	exon-293730	last	315
chr3_h1	52315191	52315192	m6ASite_72582	+	chr3_h1	52315017	52315332	exon	h1SMcT0017652.1	exon-293730	last	315
chr3_h1	52341246	52341247	m6ASite_72588	+	chr3_h1	52341217	52341729	exon	h1SMnT0028456.1	exon-293740	last	512
chr3_h1	52341456	52341457	m6ASite_72590	+	chr3_h1	52341217	52341729	exon	h1SMnT0028456.1	exon-293740	last	512
chr3_h1	52341633	52341634	m6ASite_72591	+	chr3_h1	52341217	52341729	exon	h1SMnT0028456.1	exon-293740	last	512
chr3_h1	52341403	52341404	m6ASite_72589	+	chr3_h1	52341217	52341729	exon	h1SMnT0028456.1	exon-293740	last	512
chr3_h1	52341668	52341669	m6ASite_72593	+	chr3_h1	52341217	52341729	exon	h1SMnT0028456.1	exon-293740	last	512
chr3_h1	52341647	52341648	m6ASite_72592	+	chr3_h1	52341217	52341729	exon	h1SMnT0028456.1	exon-293740	last	512
chr3_h1	52341403	52341404	m6ASite_72589	+	chr3_h1	52341217	52341729	exon	h1SMnT0028456.2	exon-293743	last	512
chr3_h1	52341668	52341669	m6ASite_72593	+	chr3_h1	52341217	52341729	exon	h1SMnT0028456.2	exon-293743	last	512
chr3_h1	52341246	52341247	m6ASite_72588	+	chr3_h1	52341217	52341729	exon	h1SMnT0028456.2	exon-293743	last	512
chr3_h1	52341633	52341634	m6ASite_72591	+	chr3_h1	52341217	52341729	exon	h1SMnT0028456.2	exon-293743	last	512
chr3_h1	52341456	52341457	m6ASite_72590	+	chr3_h1	52341217	52341729	exon	h1SMnT0028456.2	exon-293743	last	512
chr3_h1	52341647	52341648	m6ASite_72592	+	chr3_h1	52341217	52341729	exon	h1SMnT0028456.2	exon-293743	last	512
chr3_h1	52341633	52341634	m6ASite_72591	+	chr3_h1	52341217	52341729	exon	h1SMnT0028456.3	exon-293747	last	512
chr3_h1	52341647	52341648	m6ASite_72592	+	chr3_h1	52341217	52341729	exon	h1SMnT0028456.3	exon-293747	last	512
chr3_h1	52341246	52341247	m6ASite_72588	+	chr3_h1	52341217	52341729	exon	h1SMnT0028456.3	exon-293747	last	512
chr3_h1	52341403	52341404	m6ASite_72589	+	chr3_h1	52341217	52341729	exon	h1SMnT0028456.3	exon-293747	last	512
chr3_h1	52341456	52341457	m6ASite_72590	+	chr3_h1	52341217	52341729	exon	h1SMnT0028456.3	exon-293747	last	512
chr3_h1	52341668	52341669	m6ASite_72593	+	chr3_h1	52341217	52341729	exon	h1SMnT0028456.3	exon-293747	last	512
chr3_h1	52342062	52342063	m6ASite_72594	-	chr3_h1	52341961	52342690	exon	h1SMcT0017653.1	exon-293748	first	729
chr3_h1	52342232	52342233	m6ASite_72598	-	chr3_h1	52341961	52342690	exon	h1SMcT0017653.1	exon-293748	first	729
chr3_h1	52342145	52342146	m6ASite_72596	-	chr3_h1	52341961	52342690	exon	h1SMcT0017653.1	exon-293748	first	729
chr3_h1	52342071	52342072	m6ASite_72595	-	chr3_h1	52341961	52342690	exon	h1SMcT0017653.1	exon-293748	first	729
chr3_h1	52342175	52342176	m6ASite_72597	-	chr3_h1	52341961	52342690	exon	h1SMcT0017653.1	exon-293748	first	729
chr3_h1	52410980	52410981	m6ASite_72599	-	chr3_h1	52410939	52411197	exon	h1SMcT0017655.1	exon-293766	first	258
chr3_h1	52411049	52411050	m6ASite_72602	-	chr3_h1	52410939	52411197	exon	h1SMcT0017655.1	exon-293766	first	258
chr3_h1	52411003	52411004	m6ASite_72600	-	chr3_h1	52410939	52411197	exon	h1SMcT0017655.1	exon-293766	first	258
chr3_h1	52411030	52411031	m6ASite_72601	-	chr3_h1	52410939	52411197	exon	h1SMcT0017655.1	exon-293766	first	258
chr3_h1	52411049	52411050	m6ASite_72602	-	chr3_h1	52410939	52411197	exon	h1SMcT0017655.2	exon-293776	first	258
chr3_h1	52410980	52410981	m6ASite_72599	-	chr3_h1	52410939	52411197	exon	h1SMcT0017655.2	exon-293776	first	258
chr3_h1	52411030	52411031	m6ASite_72601	-	chr3_h1	52410939	52411197	exon	h1SMcT0017655.2	exon-293776	first	258
chr3_h1	52411003	52411004	m6ASite_72600	-	chr3_h1	52410939	52411197	exon	h1SMcT0017655.2	exon-293776	first	258
chr1_h1	65461855	65461856	m6ASite_30275	-	chr1_h1	65461696	65461962	exon	h1SMcT0001788.2	exon-29381	internal	266
chr3_h1	52626943	52626944	m6ASite_72606	+	chr3_h1	52626770	52626987	exon	h1SMnT0028465.1	exon-293818	last	217
chr3_h1	52626902	52626903	m6ASite_72603	+	chr3_h1	52626770	52626987	exon	h1SMnT0028465.1	exon-293818	last	217
chr3_h1	52626920	52626921	m6ASite_72604	+	chr3_h1	52626770	52626987	exon	h1SMnT0028465.1	exon-293818	last	217
chr3_h1	52626938	52626939	m6ASite_72605	+	chr3_h1	52626770	52626987	exon	h1SMnT0028465.1	exon-293818	last	217
chr1_h1	65477768	65477769	m6ASite_30276	-	chr1_h1	65477690	65477980	exon	h1SMcT0001788.2	exon-29384	internal	290
chr3_h1	52731788	52731789	m6ASite_72625	+	chr3_h1	52730907	52732280	exon	h1SMcT0017664.1	exon-293869	single	1373
chr3_h1	52731544	52731545	m6ASite_72619	+	chr3_h1	52730907	52732280	exon	h1SMcT0017664.1	exon-293869	single	1373
chr3_h1	52731326	52731327	m6ASite_72615	+	chr3_h1	52730907	52732280	exon	h1SMcT0017664.1	exon-293869	single	1373
chr3_h1	52731672	52731673	m6ASite_72622	+	chr3_h1	52730907	52732280	exon	h1SMcT0017664.1	exon-293869	single	1373
chr3_h1	52730971	52730972	m6ASite_72608	+	chr3_h1	52730907	52732280	exon	h1SMcT0017664.1	exon-293869	single	1373
chr3_h1	52731884	52731885	m6ASite_72627	+	chr3_h1	52730907	52732280	exon	h1SMcT0017664.1	exon-293869	single	1373
chr3_h1	52731457	52731458	m6ASite_72618	+	chr3_h1	52730907	52732280	exon	h1SMcT0017664.1	exon-293869	single	1373
chr3_h1	52731418	52731419	m6ASite_72617	+	chr3_h1	52730907	52732280	exon	h1SMcT0017664.1	exon-293869	single	1373
chr3_h1	52731627	52731628	m6ASite_72620	+	chr3_h1	52730907	52732280	exon	h1SMcT0017664.1	exon-293869	single	1373
chr3_h1	52731868	52731869	m6ASite_72626	+	chr3_h1	52730907	52732280	exon	h1SMcT0017664.1	exon-293869	single	1373
chr3_h1	52731370	52731371	m6ASite_72616	+	chr3_h1	52730907	52732280	exon	h1SMcT0017664.1	exon-293869	single	1373
chr3_h1	52731269	52731270	m6ASite_72614	+	chr3_h1	52730907	52732280	exon	h1SMcT0017664.1	exon-293869	single	1373
chr3_h1	52731748	52731749	m6ASite_72624	+	chr3_h1	52730907	52732280	exon	h1SMcT0017664.1	exon-293869	single	1373
chr3_h1	52730994	52730995	m6ASite_72609	+	chr3_h1	52730907	52732280	exon	h1SMcT0017664.1	exon-293869	single	1373
chr3_h1	52731247	52731248	m6ASite_72613	+	chr3_h1	52730907	52732280	exon	h1SMcT0017664.1	exon-293869	single	1373
chr3_h1	52731199	52731200	m6ASite_72610	+	chr3_h1	52730907	52732280	exon	h1SMcT0017664.1	exon-293869	single	1373
chr3_h1	52731678	52731679	m6ASite_72623	+	chr3_h1	52730907	52732280	exon	h1SMcT0017664.1	exon-293869	single	1373
chr3_h1	52864225	52864226	m6ASite_72639	+	chr3_h1	52863994	52864233	exon	h1SMcT0017668.1	exon-293903	last	239
chr3_h1	52864128	52864129	m6ASite_72635	+	chr3_h1	52863994	52864233	exon	h1SMcT0017668.1	exon-293903	last	239
chr3_h1	52864186	52864187	m6ASite_72637	+	chr3_h1	52863994	52864233	exon	h1SMcT0017668.1	exon-293903	last	239
chr3_h1	52864164	52864165	m6ASite_72636	+	chr3_h1	52863994	52864233	exon	h1SMcT0017668.1	exon-293903	last	239
chr3_h1	52864196	52864197	m6ASite_72638	+	chr3_h1	52863994	52864233	exon	h1SMcT0017668.1	exon-293903	last	239
chr3_h1	52864069	52864070	m6ASite_72634	+	chr3_h1	52863994	52864233	exon	h1SMcT0017668.1	exon-293903	last	239
chr1_h1	65446892	65446893	m6ASite_30274	-	chr1_h1	65446843	65446923	exon	h1SMcT0001788.3	exon-29392	first	80
chr1_h1	65446888	65446889	m6ASite_30273	-	chr1_h1	65446843	65446923	exon	h1SMcT0001788.3	exon-29392	first	80
chr3_h1	52864196	52864197	m6ASite_72638	+	chr3_h1	52863994	52864391	exon	h1SMcT0017668.2	exon-293920	last	397
chr3_h1	52864186	52864187	m6ASite_72637	+	chr3_h1	52863994	52864391	exon	h1SMcT0017668.2	exon-293920	last	397
chr3_h1	52864225	52864226	m6ASite_72639	+	chr3_h1	52863994	52864391	exon	h1SMcT0017668.2	exon-293920	last	397
chr3_h1	52864164	52864165	m6ASite_72636	+	chr3_h1	52863994	52864391	exon	h1SMcT0017668.2	exon-293920	last	397
chr3_h1	52864069	52864070	m6ASite_72634	+	chr3_h1	52863994	52864391	exon	h1SMcT0017668.2	exon-293920	last	397
chr3_h1	52864128	52864129	m6ASite_72635	+	chr3_h1	52863994	52864391	exon	h1SMcT0017668.2	exon-293920	last	397
chr3_h1	52864128	52864129	m6ASite_72635	+	chr3_h1	52863994	52864233	exon	h1SMcT0017668.3	exon-293931	last	239
chr3_h1	52864186	52864187	m6ASite_72637	+	chr3_h1	52863994	52864233	exon	h1SMcT0017668.3	exon-293931	last	239
chr3_h1	52864225	52864226	m6ASite_72639	+	chr3_h1	52863994	52864233	exon	h1SMcT0017668.3	exon-293931	last	239
chr3_h1	52864196	52864197	m6ASite_72638	+	chr3_h1	52863994	52864233	exon	h1SMcT0017668.3	exon-293931	last	239
chr3_h1	52864164	52864165	m6ASite_72636	+	chr3_h1	52863994	52864233	exon	h1SMcT0017668.3	exon-293931	last	239
chr3_h1	52864069	52864070	m6ASite_72634	+	chr3_h1	52863994	52864233	exon	h1SMcT0017668.3	exon-293931	last	239
chr3_h1	52909272	52909273	m6ASite_72641	+	chr3_h1	52909113	52909542	exon	h1SMcT0017670.1	exon-293941	last	429
chr3_h1	52909354	52909355	m6ASite_72644	+	chr3_h1	52909113	52909542	exon	h1SMcT0017670.1	exon-293941	last	429
chr3_h1	52909354	52909355	m6ASite_72644	+	chr3_h1	52909113	52909542	exon	h1SMcT0017670.2	exon-293949	last	429
chr3_h1	52909272	52909273	m6ASite_72641	+	chr3_h1	52909113	52909542	exon	h1SMcT0017670.2	exon-293949	last	429
chr3_h1	52909272	52909273	m6ASite_72641	+	chr3_h1	52909113	52909388	exon	h1SMcT0017670.3	exon-293957	internal	275
chr3_h1	52909354	52909355	m6ASite_72644	+	chr3_h1	52909113	52909388	exon	h1SMcT0017670.3	exon-293957	internal	275
chr3_h1	52909272	52909273	m6ASite_72641	+	chr3_h1	52909113	52909792	exon	h1SMcT0017670.4	exon-293966	last	679
chr3_h1	52909354	52909355	m6ASite_72644	+	chr3_h1	52909113	52909792	exon	h1SMcT0017670.4	exon-293966	last	679
chr1_h1	65461855	65461856	m6ASite_30275	-	chr1_h1	65461696	65461962	exon	h1SMcT0001788.3	exon-29398	internal	266
chr1_h1	4809641	4809642	m6ASite_28197	-	chr1_h1	4809601	4809723	exon	h1SMcT0000138.58	exon-2940	first	122
chr1_h1	65477768	65477769	m6ASite_30276	-	chr1_h1	65477690	65477980	exon	h1SMcT0001788.3	exon-29400	internal	290
chr1_h1	65446892	65446893	m6ASite_30274	-	chr1_h1	65446843	65446923	exon	h1SMcT0001788.4	exon-29408	first	80
chr1_h1	65446888	65446889	m6ASite_30273	-	chr1_h1	65446843	65446923	exon	h1SMcT0001788.4	exon-29408	first	80
chr3_h1	53064035	53064036	m6ASite_72663	-	chr3_h1	53063999	53064399	exon	h1SMcT0017674.1	exon-294104	first	400
chr3_h1	53064057	53064058	m6ASite_72664	-	chr3_h1	53063999	53064399	exon	h1SMcT0017674.1	exon-294104	first	400
chr3_h1	53064029	53064030	m6ASite_72662	-	chr3_h1	53063999	53064399	exon	h1SMcT0017674.1	exon-294104	first	400
chr3_h1	53064035	53064036	m6ASite_72663	-	chr3_h1	53063999	53064399	exon	h1SMnT0028487.1	exon-294108	first	400
chr3_h1	53064057	53064058	m6ASite_72664	-	chr3_h1	53063999	53064399	exon	h1SMnT0028487.1	exon-294108	first	400
chr3_h1	53064029	53064030	m6ASite_72662	-	chr3_h1	53063999	53064399	exon	h1SMnT0028487.1	exon-294108	first	400
chr3_h1	53075740	53075741	m6ASite_72665	-	chr3_h1	53075723	53076768	exon	h1SMcT0017675.1	exon-294111	first	1045
chr3_h1	53150367	53150368	m6ASite_72680	+	chr3_h1	53150046	53151044	exon	h1SMcT0017676.1	exon-294127	single	998
chr3_h1	53155448	53155449	m6ASite_72681	-	chr3_h1	53155229	53155988	exon	h1SMcT0017677.1	exon-294134	single	759
chr1_h1	65461855	65461856	m6ASite_30275	-	chr1_h1	65461696	65461962	exon	h1SMcT0001788.4	exon-29414	internal	266
chr3_h1	53176075	53176076	m6ASite_72682	-	chr3_h1	53175981	53176567	exon	h1SMcT0017679.1	exon-294141	single	586
chr3_h1	53176381	53176382	m6ASite_72683	-	chr3_h1	53175981	53176567	exon	h1SMcT0017679.1	exon-294141	single	586
chr3_h1	53192903	53192904	m6ASite_72684	+	chr3_h1	53192576	53193303	exon	h1SMcT0017680.1	exon-294144	single	727
chr3_h1	53230109	53230110	m6ASite_72685	+	chr3_h1	53230047	53230147	exon	h1SMnT0028499.1	exon-294154	last	100
chr3_h1	53230109	53230110	m6ASite_72685	+	chr3_h1	53230047	53230147	exon	h1SMnT0028499.2	exon-294158	last	100
chr3_h1	53230109	53230110	m6ASite_72685	+	chr3_h1	53230053	53230147	exon	h1SMnT0028499.3	exon-294162	last	94
chr1_h1	65477768	65477769	m6ASite_30276	-	chr1_h1	65477690	65477980	exon	h1SMcT0001788.4	exon-29417	internal	290
chr3_h1	53294727	53294728	m6ASite_72688	+	chr3_h1	53294346	53294971	exon	h1SMcT0017684.1	exon-294179	last	625
chr3_h1	53294884	53294885	m6ASite_72691	+	chr3_h1	53294346	53294971	exon	h1SMcT0017684.1	exon-294179	last	625
chr3_h1	53294884	53294885	m6ASite_72691	+	chr3_h1	53294346	53294971	exon	h1SMcT0017684.2	exon-294188	last	625
chr3_h1	53294727	53294728	m6ASite_72688	+	chr3_h1	53294346	53294971	exon	h1SMcT0017684.2	exon-294188	last	625
chr3_h1	53325214	53325215	m6ASite_72692	+	chr3_h1	53324892	53325708	exon	h1SMnT0028507.1	exon-294200	last	816
chr3_h1	53325659	53325660	m6ASite_72694	+	chr3_h1	53324892	53325708	exon	h1SMnT0028507.1	exon-294200	last	816
chr3_h1	53325252	53325253	m6ASite_72693	+	chr3_h1	53324892	53325708	exon	h1SMnT0028507.1	exon-294200	last	816
chr3_h1	53325659	53325660	m6ASite_72694	+	chr3_h1	53324892	53325941	exon	h1SMcT0017685.1	exon-294202	last	1049
chr3_h1	53325252	53325253	m6ASite_72693	+	chr3_h1	53324892	53325941	exon	h1SMcT0017685.1	exon-294202	last	1049
chr3_h1	53325214	53325215	m6ASite_72692	+	chr3_h1	53324892	53325941	exon	h1SMcT0017685.1	exon-294202	last	1049
chr1_h1	65446888	65446889	m6ASite_30273	-	chr1_h1	65446843	65446923	exon	h1SMcT0001788.5	exon-29424	first	80
chr1_h1	65446892	65446893	m6ASite_30274	-	chr1_h1	65446843	65446923	exon	h1SMcT0001788.5	exon-29424	first	80
chr3_h1	53460464	53460465	m6ASite_72696	+	chr3_h1	53460086	53460524	exon	h1SMcT0017688.1	exon-294270	internal	438
chr3_h1	53467788	53467789	m6ASite_72702	+	chr3_h1	53467656	53468713	exon	h1SMcT0017688.1	exon-294272	last	1057
chr3_h1	53468275	53468276	m6ASite_72709	+	chr3_h1	53467656	53468713	exon	h1SMcT0017688.1	exon-294272	last	1057
chr3_h1	53468221	53468222	m6ASite_72706	+	chr3_h1	53467656	53468713	exon	h1SMcT0017688.1	exon-294272	last	1057
chr3_h1	53468006	53468007	m6ASite_72703	+	chr3_h1	53467656	53468713	exon	h1SMcT0017688.1	exon-294272	last	1057
chr3_h1	53468096	53468097	m6ASite_72704	+	chr3_h1	53467656	53468713	exon	h1SMcT0017688.1	exon-294272	last	1057
chr3_h1	53468138	53468139	m6ASite_72705	+	chr3_h1	53467656	53468713	exon	h1SMcT0017688.1	exon-294272	last	1057
chr3_h1	53467754	53467755	m6ASite_72698	+	chr3_h1	53467656	53468713	exon	h1SMcT0017688.1	exon-294272	last	1057
chr3_h1	53467773	53467774	m6ASite_72700	+	chr3_h1	53467656	53468713	exon	h1SMcT0017688.1	exon-294272	last	1057
chr3_h1	53467752	53467753	m6ASite_72697	+	chr3_h1	53467656	53468713	exon	h1SMcT0017688.1	exon-294272	last	1057
chr3_h1	53468287	53468288	m6ASite_72710	+	chr3_h1	53467656	53468713	exon	h1SMcT0017688.1	exon-294272	last	1057
chr3_h1	53467779	53467780	m6ASite_72701	+	chr3_h1	53467656	53468713	exon	h1SMcT0017688.1	exon-294272	last	1057
chr3_h1	53467767	53467768	m6ASite_72699	+	chr3_h1	53467656	53468713	exon	h1SMcT0017688.1	exon-294272	last	1057
chr3_h1	53468228	53468229	m6ASite_72707	+	chr3_h1	53467656	53468713	exon	h1SMcT0017688.1	exon-294272	last	1057
chr1_h1	65461855	65461856	m6ASite_30275	-	chr1_h1	65461696	65461962	exon	h1SMcT0001788.5	exon-29430	internal	266
chr3_h1	53599283	53599284	m6ASite_72727	+	chr3_h1	53599204	53599490	exon	h1SMnT0028532.1	exon-294317	first	286
chr3_h1	53599768	53599769	m6ASite_72729	+	chr3_h1	53599692	53599918	exon	h1SMnT0028532.1	exon-294319	last	226
chr3_h1	53599829	53599830	m6ASite_72730	+	chr3_h1	53599692	53599918	exon	h1SMnT0028532.1	exon-294319	last	226
chr3_h1	53599889	53599890	m6ASite_72732	+	chr3_h1	53599692	53599918	exon	h1SMnT0028532.1	exon-294319	last	226
chr3_h1	53599748	53599749	m6ASite_72728	+	chr3_h1	53599692	53599918	exon	h1SMnT0028532.1	exon-294319	last	226
chr3_h1	53599856	53599857	m6ASite_72731	+	chr3_h1	53599692	53599918	exon	h1SMnT0028532.1	exon-294319	last	226
chr3_h1	53599283	53599284	m6ASite_72727	+	chr3_h1	53599204	53599480	exon	h1SMnT0028532.2	exon-294320	first	276
chr3_h1	53599748	53599749	m6ASite_72728	+	chr3_h1	53599692	53599918	exon	h1SMnT0028532.2	exon-294322	last	226
chr3_h1	53599856	53599857	m6ASite_72731	+	chr3_h1	53599692	53599918	exon	h1SMnT0028532.2	exon-294322	last	226
chr3_h1	53599829	53599830	m6ASite_72730	+	chr3_h1	53599692	53599918	exon	h1SMnT0028532.2	exon-294322	last	226
chr3_h1	53599768	53599769	m6ASite_72729	+	chr3_h1	53599692	53599918	exon	h1SMnT0028532.2	exon-294322	last	226
chr3_h1	53599889	53599890	m6ASite_72732	+	chr3_h1	53599692	53599918	exon	h1SMnT0028532.2	exon-294322	last	226
chr3_h1	53599283	53599284	m6ASite_72727	+	chr3_h1	53599204	53599480	exon	h1SMnT0028532.3	exon-294323	first	276
chr3_h1	53599829	53599830	m6ASite_72730	+	chr3_h1	53599692	53599918	exon	h1SMnT0028532.3	exon-294325	last	226
chr3_h1	53599889	53599890	m6ASite_72732	+	chr3_h1	53599692	53599918	exon	h1SMnT0028532.3	exon-294325	last	226
chr3_h1	53599748	53599749	m6ASite_72728	+	chr3_h1	53599692	53599918	exon	h1SMnT0028532.3	exon-294325	last	226
chr3_h1	53599768	53599769	m6ASite_72729	+	chr3_h1	53599692	53599918	exon	h1SMnT0028532.3	exon-294325	last	226
chr3_h1	53599856	53599857	m6ASite_72731	+	chr3_h1	53599692	53599918	exon	h1SMnT0028532.3	exon-294325	last	226
chr1_h1	65477768	65477769	m6ASite_30276	-	chr1_h1	65477690	65477980	exon	h1SMcT0001788.5	exon-29433	internal	290
chr3_h1	53741250	53741251	m6ASite_72736	+	chr3_h1	53741035	53741622	exon	h1SMcT0017692.1	exon-294353	last	587
chr3_h1	53741265	53741266	m6ASite_72737	+	chr3_h1	53741035	53741622	exon	h1SMcT0017692.1	exon-294353	last	587
chr3_h1	53741230	53741231	m6ASite_72735	+	chr3_h1	53741035	53741622	exon	h1SMcT0017692.1	exon-294353	last	587
chr3_h1	53741280	53741281	m6ASite_72738	+	chr3_h1	53741035	53741622	exon	h1SMcT0017692.1	exon-294353	last	587
chr3_h1	53741265	53741266	m6ASite_72737	+	chr3_h1	53741035	53741316	exon	h1SMcT0017692.2	exon-294372	last	281
chr3_h1	53741250	53741251	m6ASite_72736	+	chr3_h1	53741035	53741316	exon	h1SMcT0017692.2	exon-294372	last	281
chr3_h1	53741230	53741231	m6ASite_72735	+	chr3_h1	53741035	53741316	exon	h1SMcT0017692.2	exon-294372	last	281
chr3_h1	53741280	53741281	m6ASite_72738	+	chr3_h1	53741035	53741316	exon	h1SMcT0017692.2	exon-294372	last	281
chr3_h1	53741265	53741266	m6ASite_72737	+	chr3_h1	53741035	53741316	exon	h1SMcT0017692.3	exon-294384	last	281
chr3_h1	53741250	53741251	m6ASite_72736	+	chr3_h1	53741035	53741316	exon	h1SMcT0017692.3	exon-294384	last	281
chr3_h1	53741230	53741231	m6ASite_72735	+	chr3_h1	53741035	53741316	exon	h1SMcT0017692.3	exon-294384	last	281
chr3_h1	53741280	53741281	m6ASite_72738	+	chr3_h1	53741035	53741316	exon	h1SMcT0017692.3	exon-294384	last	281
chr3_h1	53741230	53741231	m6ASite_72735	+	chr3_h1	53741035	53741316	exon	h1SMcT0017692.4	exon-294393	last	281
chr3_h1	53741280	53741281	m6ASite_72738	+	chr3_h1	53741035	53741316	exon	h1SMcT0017692.4	exon-294393	last	281
chr3_h1	53741265	53741266	m6ASite_72737	+	chr3_h1	53741035	53741316	exon	h1SMcT0017692.4	exon-294393	last	281
chr3_h1	53741250	53741251	m6ASite_72736	+	chr3_h1	53741035	53741316	exon	h1SMcT0017692.4	exon-294393	last	281
chr1_h1	65446892	65446893	m6ASite_30274	-	chr1_h1	65446843	65446923	exon	h1SMcT0001788.6	exon-29440	first	80
chr1_h1	65446888	65446889	m6ASite_30273	-	chr1_h1	65446843	65446923	exon	h1SMcT0001788.6	exon-29440	first	80
chr3_h1	53741250	53741251	m6ASite_72736	+	chr3_h1	53741035	53741622	exon	h1SMcT0017692.5	exon-294403	last	587
chr3_h1	53741230	53741231	m6ASite_72735	+	chr3_h1	53741035	53741622	exon	h1SMcT0017692.5	exon-294403	last	587
chr3_h1	53741265	53741266	m6ASite_72737	+	chr3_h1	53741035	53741622	exon	h1SMcT0017692.5	exon-294403	last	587
chr3_h1	53741280	53741281	m6ASite_72738	+	chr3_h1	53741035	53741622	exon	h1SMcT0017692.5	exon-294403	last	587
chr3_h1	53773646	53773647	m6ASite_72750	+	chr3_h1	53773211	53773777	exon	h1SMcT0017696.1	exon-294422	last	566
chr3_h1	53773723	53773724	m6ASite_72753	+	chr3_h1	53773211	53773777	exon	h1SMcT0017696.1	exon-294422	last	566
chr3_h1	53773412	53773413	m6ASite_72747	+	chr3_h1	53773211	53773777	exon	h1SMcT0017696.1	exon-294422	last	566
chr3_h1	53773665	53773666	m6ASite_72751	+	chr3_h1	53773211	53773777	exon	h1SMcT0017696.1	exon-294422	last	566
chr3_h1	53773428	53773429	m6ASite_72748	+	chr3_h1	53773211	53773777	exon	h1SMcT0017696.1	exon-294422	last	566
chr3_h1	53773677	53773678	m6ASite_72752	+	chr3_h1	53773211	53773777	exon	h1SMcT0017696.1	exon-294422	last	566
chr3_h1	53773328	53773329	m6ASite_72746	+	chr3_h1	53773211	53773777	exon	h1SMcT0017696.1	exon-294422	last	566
chr3_h1	53773588	53773589	m6ASite_72749	+	chr3_h1	53773211	53773777	exon	h1SMcT0017696.1	exon-294422	last	566
chr3_h1	53773665	53773666	m6ASite_72751	+	chr3_h1	53773211	53773777	exon	h1SMcT0017696.2	exon-294427	last	566
chr3_h1	53773723	53773724	m6ASite_72753	+	chr3_h1	53773211	53773777	exon	h1SMcT0017696.2	exon-294427	last	566
chr3_h1	53773412	53773413	m6ASite_72747	+	chr3_h1	53773211	53773777	exon	h1SMcT0017696.2	exon-294427	last	566
chr3_h1	53773646	53773647	m6ASite_72750	+	chr3_h1	53773211	53773777	exon	h1SMcT0017696.2	exon-294427	last	566
chr3_h1	53773677	53773678	m6ASite_72752	+	chr3_h1	53773211	53773777	exon	h1SMcT0017696.2	exon-294427	last	566
chr3_h1	53773588	53773589	m6ASite_72749	+	chr3_h1	53773211	53773777	exon	h1SMcT0017696.2	exon-294427	last	566
chr3_h1	53773428	53773429	m6ASite_72748	+	chr3_h1	53773211	53773777	exon	h1SMcT0017696.2	exon-294427	last	566
chr3_h1	53773328	53773329	m6ASite_72746	+	chr3_h1	53773211	53773777	exon	h1SMcT0017696.2	exon-294427	last	566
chr3_h1	53785050	53785051	m6ASite_72754	+	chr3_h1	53784929	53785111	exon	h1SMcT0017697.1	exon-294434	last	182
chr3_h1	53785050	53785051	m6ASite_72754	+	chr3_h1	53784929	53785111	exon	h1SMnT0028543.1	exon-294439	last	182
chr3_h1	53852274	53852275	m6ASite_72755	-	chr3_h1	53852145	53852376	exon	h1SMcT0017701.1	exon-294457	first	231
chr1_h1	65461855	65461856	m6ASite_30275	-	chr1_h1	65461696	65461962	exon	h1SMcT0001788.6	exon-29446	internal	266
chr3_h1	53852274	53852275	m6ASite_72755	-	chr3_h1	53852145	53852376	exon	h1SMcT0017701.2	exon-294467	first	231
chr3_h1	53904811	53904812	m6ASite_72757	-	chr3_h1	53904737	53905014	exon	h1SMcT0017704.1	exon-294489	first	277
chr3_h1	53904820	53904821	m6ASite_72758	-	chr3_h1	53904737	53905014	exon	h1SMcT0017704.1	exon-294489	first	277
chr3_h1	53904841	53904842	m6ASite_72759	-	chr3_h1	53904737	53905014	exon	h1SMcT0017704.1	exon-294489	first	277
chr3_h1	53904866	53904867	m6ASite_72761	-	chr3_h1	53904737	53905014	exon	h1SMcT0017704.1	exon-294489	first	277
chr3_h1	53904800	53904801	m6ASite_72756	-	chr3_h1	53904737	53905014	exon	h1SMcT0017704.1	exon-294489	first	277
chr3_h1	53904850	53904851	m6ASite_72760	-	chr3_h1	53904737	53905014	exon	h1SMcT0017704.1	exon-294489	first	277
chr3_h1	53904899	53904900	m6ASite_72763	-	chr3_h1	53904737	53905014	exon	h1SMcT0017704.1	exon-294489	first	277
chr3_h1	53904888	53904889	m6ASite_72762	-	chr3_h1	53904737	53905014	exon	h1SMcT0017704.1	exon-294489	first	277
chr3_h1	53904909	53904910	m6ASite_72764	-	chr3_h1	53904737	53905014	exon	h1SMcT0017704.1	exon-294489	first	277
chr1_h1	65477768	65477769	m6ASite_30276	-	chr1_h1	65477690	65477980	exon	h1SMcT0001788.6	exon-29449	internal	290
chr1_h1	4809641	4809642	m6ASite_28197	-	chr1_h1	4809601	4809723	exon	h1SMcT0000138.59	exon-2945	first	122
chr3_h1	53904850	53904851	m6ASite_72760	-	chr3_h1	53904737	53905014	exon	h1SMcT0017704.2	exon-294502	first	277
chr3_h1	53904899	53904900	m6ASite_72763	-	chr3_h1	53904737	53905014	exon	h1SMcT0017704.2	exon-294502	first	277
chr3_h1	53904800	53904801	m6ASite_72756	-	chr3_h1	53904737	53905014	exon	h1SMcT0017704.2	exon-294502	first	277
chr3_h1	53904866	53904867	m6ASite_72761	-	chr3_h1	53904737	53905014	exon	h1SMcT0017704.2	exon-294502	first	277
chr3_h1	53904841	53904842	m6ASite_72759	-	chr3_h1	53904737	53905014	exon	h1SMcT0017704.2	exon-294502	first	277
chr3_h1	53904811	53904812	m6ASite_72757	-	chr3_h1	53904737	53905014	exon	h1SMcT0017704.2	exon-294502	first	277
chr3_h1	53904820	53904821	m6ASite_72758	-	chr3_h1	53904737	53905014	exon	h1SMcT0017704.2	exon-294502	first	277
chr3_h1	53904909	53904910	m6ASite_72764	-	chr3_h1	53904737	53905014	exon	h1SMcT0017704.2	exon-294502	first	277
chr3_h1	53904888	53904889	m6ASite_72762	-	chr3_h1	53904737	53905014	exon	h1SMcT0017704.2	exon-294502	first	277
chr3_h1	53904811	53904812	m6ASite_72757	-	chr3_h1	53904737	53905014	exon	h1SMcT0017704.3	exon-294514	first	277
chr3_h1	53904850	53904851	m6ASite_72760	-	chr3_h1	53904737	53905014	exon	h1SMcT0017704.3	exon-294514	first	277
chr3_h1	53904820	53904821	m6ASite_72758	-	chr3_h1	53904737	53905014	exon	h1SMcT0017704.3	exon-294514	first	277
chr3_h1	53904899	53904900	m6ASite_72763	-	chr3_h1	53904737	53905014	exon	h1SMcT0017704.3	exon-294514	first	277
chr3_h1	53904800	53904801	m6ASite_72756	-	chr3_h1	53904737	53905014	exon	h1SMcT0017704.3	exon-294514	first	277
chr3_h1	53904841	53904842	m6ASite_72759	-	chr3_h1	53904737	53905014	exon	h1SMcT0017704.3	exon-294514	first	277
chr3_h1	53904909	53904910	m6ASite_72764	-	chr3_h1	53904737	53905014	exon	h1SMcT0017704.3	exon-294514	first	277
chr3_h1	53904866	53904867	m6ASite_72761	-	chr3_h1	53904737	53905014	exon	h1SMcT0017704.3	exon-294514	first	277
chr3_h1	53904888	53904889	m6ASite_72762	-	chr3_h1	53904737	53905014	exon	h1SMcT0017704.3	exon-294514	first	277
chr1_h1	65446892	65446893	m6ASite_30274	-	chr1_h1	65446844	65446923	exon	h1SMcT0001788.7	exon-29457	first	79
chr1_h1	65446888	65446889	m6ASite_30273	-	chr1_h1	65446844	65446923	exon	h1SMcT0001788.7	exon-29457	first	79
chr3_h1	53997916	53997917	m6ASite_72773	-	chr3_h1	53997266	53998031	exon	h1SMcT0017706.1	exon-294591	first	765
chr3_h1	53997984	53997985	m6ASite_72778	-	chr3_h1	53997266	53998031	exon	h1SMcT0017706.1	exon-294591	first	765
chr3_h1	53997948	53997949	m6ASite_72775	-	chr3_h1	53997266	53998031	exon	h1SMcT0017706.1	exon-294591	first	765
chr3_h1	53997980	53997981	m6ASite_72777	-	chr3_h1	53997266	53998031	exon	h1SMcT0017706.1	exon-294591	first	765
chr3_h1	53997999	53998000	m6ASite_72779	-	chr3_h1	53997266	53998031	exon	h1SMcT0017706.1	exon-294591	first	765
chr3_h1	53997906	53997907	m6ASite_72771	-	chr3_h1	53997266	53998031	exon	h1SMcT0017706.1	exon-294591	first	765
chr3_h1	53997912	53997913	m6ASite_72772	-	chr3_h1	53997266	53998031	exon	h1SMcT0017706.1	exon-294591	first	765
chr3_h1	53997967	53997968	m6ASite_72776	-	chr3_h1	53997266	53998031	exon	h1SMcT0017706.1	exon-294591	first	765
chr3_h1	53997928	53997929	m6ASite_72774	-	chr3_h1	53997266	53998031	exon	h1SMcT0017706.1	exon-294591	first	765
chr3_h1	54050005	54050006	m6ASite_72782	-	chr3_h1	54049877	54050111	exon	h1SMnT0028563.1	exon-294614	first	234
chr3_h1	54049918	54049919	m6ASite_72781	-	chr3_h1	54049877	54050111	exon	h1SMnT0028563.1	exon-294614	first	234
chr3_h1	54050005	54050006	m6ASite_72782	-	chr3_h1	54049877	54050111	exon	h1SMcT0017707.1	exon-294617	first	234
chr3_h1	54049918	54049919	m6ASite_72781	-	chr3_h1	54049877	54050111	exon	h1SMcT0017707.1	exon-294617	first	234
chr1_h1	65461855	65461856	m6ASite_30275	-	chr1_h1	65461696	65461962	exon	h1SMcT0001788.7	exon-29463	internal	266
chr1_h1	65477768	65477769	m6ASite_30276	-	chr1_h1	65477690	65477980	exon	h1SMcT0001788.7	exon-29464	internal	290
chr3_h1	54142003	54142004	m6ASite_72784	-	chr3_h1	54142000	54142429	exon	h1SMcT0017713.1	exon-294649	first	429
chr3_h1	54148804	54148805	m6ASite_72789	-	chr3_h1	54147705	54149007	exon	h1SMcT0017713.1	exon-294652	last	1302
chr3_h1	54148638	54148639	m6ASite_72788	-	chr3_h1	54147705	54149007	exon	h1SMcT0017713.1	exon-294652	last	1302
chr3_h1	54148424	54148425	m6ASite_72785	-	chr3_h1	54147705	54149007	exon	h1SMcT0017713.1	exon-294652	last	1302
chr3_h1	54148512	54148513	m6ASite_72786	-	chr3_h1	54147705	54149007	exon	h1SMcT0017713.1	exon-294652	last	1302
chr3_h1	54148837	54148838	m6ASite_72790	-	chr3_h1	54147705	54149007	exon	h1SMcT0017713.1	exon-294652	last	1302
chr3_h1	54148542	54148543	m6ASite_72787	-	chr3_h1	54147705	54149007	exon	h1SMcT0017713.1	exon-294652	last	1302
chr3_h1	54148898	54148899	m6ASite_72791	-	chr3_h1	54147705	54149007	exon	h1SMcT0017713.1	exon-294652	last	1302
chr3_h1	54215077	54215078	m6ASite_72794	+	chr3_h1	54214836	54215093	exon	h1SMcT0017715.2	exon-294702	internal	257
chr3_h1	54215020	54215021	m6ASite_72793	+	chr3_h1	54214836	54215093	exon	h1SMcT0017715.2	exon-294702	internal	257
chr3_h1	54215172	54215173	m6ASite_72795	+	chr3_h1	54215143	54215271	exon	h1SMcT0017715.2	exon-294703	internal	128
chr3_h1	54215395	54215396	m6ASite_72796	+	chr3_h1	54215317	54215522	exon	h1SMcT0017715.2	exon-294704	last	205
chr3_h1	54215020	54215021	m6ASite_72793	+	chr3_h1	54214836	54215093	exon	h1SMcT0017715.3	exon-294713	internal	257
chr3_h1	54215077	54215078	m6ASite_72794	+	chr3_h1	54214836	54215093	exon	h1SMcT0017715.3	exon-294713	internal	257
chr3_h1	54215172	54215173	m6ASite_72795	+	chr3_h1	54215143	54215271	exon	h1SMcT0017715.3	exon-294714	internal	128
chr3_h1	54215395	54215396	m6ASite_72796	+	chr3_h1	54215317	54215522	exon	h1SMcT0017715.3	exon-294715	last	205
chr3_h1	54215020	54215021	m6ASite_72793	+	chr3_h1	54214836	54215093	exon	h1SMcT0017715.4	exon-294725	internal	257
chr3_h1	54215077	54215078	m6ASite_72794	+	chr3_h1	54214836	54215093	exon	h1SMcT0017715.4	exon-294725	internal	257
chr3_h1	54215172	54215173	m6ASite_72795	+	chr3_h1	54215143	54215271	exon	h1SMcT0017715.4	exon-294726	internal	128
chr3_h1	54215395	54215396	m6ASite_72796	+	chr3_h1	54215317	54215522	exon	h1SMcT0017715.4	exon-294727	last	205
chr3_h1	54215077	54215078	m6ASite_72794	+	chr3_h1	54214836	54215093	exon	h1SMnT0028579.1	exon-294730	internal	257
chr3_h1	54215020	54215021	m6ASite_72793	+	chr3_h1	54214836	54215093	exon	h1SMnT0028579.1	exon-294730	internal	257
chr3_h1	54215172	54215173	m6ASite_72795	+	chr3_h1	54215143	54215271	exon	h1SMnT0028579.1	exon-294731	internal	128
chr3_h1	54215395	54215396	m6ASite_72796	+	chr3_h1	54215317	54215522	exon	h1SMnT0028579.1	exon-294732	last	205
chr3_h1	54215077	54215078	m6ASite_72794	+	chr3_h1	54212097	54215093	exon	h1SMcT0017715.5	exon-294740	internal	2996
chr3_h1	54215020	54215021	m6ASite_72793	+	chr3_h1	54212097	54215093	exon	h1SMcT0017715.5	exon-294740	internal	2996
chr3_h1	54214194	54214195	m6ASite_72792	+	chr3_h1	54212097	54215093	exon	h1SMcT0017715.5	exon-294740	internal	2996
chr3_h1	54215172	54215173	m6ASite_72795	+	chr3_h1	54215143	54215271	exon	h1SMcT0017715.5	exon-294741	internal	128
chr3_h1	54215395	54215396	m6ASite_72796	+	chr3_h1	54215317	54215522	exon	h1SMcT0017715.5	exon-294742	last	205
chr3_h1	54215020	54215021	m6ASite_72793	+	chr3_h1	54212097	54215093	exon	h1SMnT0028579.2	exon-294745	internal	2996
chr3_h1	54214194	54214195	m6ASite_72792	+	chr3_h1	54212097	54215093	exon	h1SMnT0028579.2	exon-294745	internal	2996
chr3_h1	54215077	54215078	m6ASite_72794	+	chr3_h1	54212097	54215093	exon	h1SMnT0028579.2	exon-294745	internal	2996
chr3_h1	54215172	54215173	m6ASite_72795	+	chr3_h1	54215143	54215271	exon	h1SMnT0028579.2	exon-294746	internal	128
chr3_h1	54215395	54215396	m6ASite_72796	+	chr3_h1	54215317	54215522	exon	h1SMnT0028579.2	exon-294747	last	205
chr1_h1	65531376	65531377	m6ASite_30279	-	chr1_h1	65531355	65531545	exon	h1SMcT0001790.1	exon-29475	first	190
chr1_h1	65531385	65531386	m6ASite_30280	-	chr1_h1	65531355	65531545	exon	h1SMcT0001790.1	exon-29475	first	190
chr1_h1	65531376	65531377	m6ASite_30279	-	chr1_h1	65531355	65531545	exon	h1SMcT0001790.2	exon-29483	first	190
chr1_h1	65531385	65531386	m6ASite_30280	-	chr1_h1	65531355	65531545	exon	h1SMcT0001790.2	exon-29483	first	190
chr3_h1	54365456	54365457	m6ASite_72799	+	chr3_h1	54365180	54365470	exon	h1SMcT0017729.1	exon-294835	internal	290
chr3_h1	54368019	54368020	m6ASite_72801	+	chr3_h1	54367839	54368080	exon	h1SMcT0017729.1	exon-294837	last	241
chr3_h1	54368008	54368009	m6ASite_72800	+	chr3_h1	54367839	54368080	exon	h1SMcT0017729.1	exon-294837	last	241
chr3_h1	54420695	54420696	m6ASite_72803	+	chr3_h1	54420251	54420769	exon	h1SMnT0028594.1	exon-294849	last	518
chr3_h1	54427624	54427625	m6ASite_72804	-	chr3_h1	54427517	54427771	exon	h1SMcT0017734.1	exon-294852	first	254
chr3_h1	54427624	54427625	m6ASite_72804	-	chr3_h1	54427517	54427771	exon	h1SMcT0017734.2	exon-294862	first	254
chr3_h1	54427624	54427625	m6ASite_72804	-	chr3_h1	54427517	54427771	exon	h1SMcT0017734.3	exon-294870	first	254
chr3_h1	54427624	54427625	m6ASite_72804	-	chr3_h1	54427517	54427771	exon	h1SMcT0017734.4	exon-294879	first	254
chr1_h1	65531385	65531386	m6ASite_30280	-	chr1_h1	65531355	65531545	exon	h1SMcT0001790.3	exon-29488	first	190
chr1_h1	65531376	65531377	m6ASite_30279	-	chr1_h1	65531355	65531545	exon	h1SMcT0001790.3	exon-29488	first	190
chr3_h1	54427624	54427625	m6ASite_72804	-	chr3_h1	54427517	54427771	exon	h1SMcT0017734.5	exon-294887	first	254
chr3_h1	54427624	54427625	m6ASite_72804	-	chr3_h1	54427517	54427771	exon	h1SMcT0017734.6	exon-294897	first	254
chr3_h1	54427624	54427625	m6ASite_72804	-	chr3_h1	54427517	54427771	exon	h1SMcT0017734.7	exon-294907	first	254
chr3_h1	54460123	54460124	m6ASite_72807	-	chr3_h1	54460003	54460229	exon	h1SMcT0017734.9	exon-294923	first	226
chr3_h1	54460168	54460169	m6ASite_72808	-	chr3_h1	54460003	54460229	exon	h1SMcT0017734.9	exon-294923	first	226
chr3_h1	54460057	54460058	m6ASite_72805	-	chr3_h1	54460003	54460229	exon	h1SMcT0017734.9	exon-294923	first	226
chr3_h1	54460109	54460110	m6ASite_72806	-	chr3_h1	54460003	54460229	exon	h1SMcT0017734.9	exon-294923	first	226
chr3_h1	54460168	54460169	m6ASite_72808	-	chr3_h1	54460003	54460229	exon	h1SMnT0028597.1	exon-294928	first	226
chr3_h1	54460109	54460110	m6ASite_72806	-	chr3_h1	54460003	54460229	exon	h1SMnT0028597.1	exon-294928	first	226
chr3_h1	54460057	54460058	m6ASite_72805	-	chr3_h1	54460003	54460229	exon	h1SMnT0028597.1	exon-294928	first	226
chr3_h1	54460123	54460124	m6ASite_72807	-	chr3_h1	54460003	54460229	exon	h1SMnT0028597.1	exon-294928	first	226
chr3_h1	54508658	54508659	m6ASite_72809	-	chr3_h1	54508586	54512774	exon	h1SMcT0017740.1	exon-294942	first	4188
chr3_h1	54508710	54508711	m6ASite_72811	-	chr3_h1	54508586	54512774	exon	h1SMcT0017740.1	exon-294942	first	4188
chr3_h1	54545489	54545490	m6ASite_72817	+	chr3_h1	54545065	54545826	exon	h1SMcT0017743.1	exon-294956	internal	761
chr3_h1	54545538	54545539	m6ASite_72818	+	chr3_h1	54545065	54545826	exon	h1SMcT0017743.1	exon-294956	internal	761
chr3_h1	54545538	54545539	m6ASite_72818	+	chr3_h1	54545237	54545807	exon	h1SMcT0017743.2	exon-294962	internal	570
chr3_h1	54545489	54545490	m6ASite_72817	+	chr3_h1	54545237	54545807	exon	h1SMcT0017743.2	exon-294962	internal	570
chr3_h1	54545489	54545490	m6ASite_72817	+	chr3_h1	54545065	54545807	exon	h1SMcT0017743.3	exon-294968	internal	742
chr3_h1	54545538	54545539	m6ASite_72818	+	chr3_h1	54545065	54545807	exon	h1SMcT0017743.3	exon-294968	internal	742
chr1_h1	65531376	65531377	m6ASite_30279	-	chr1_h1	65531355	65531545	exon	h1SMcT0001790.4	exon-29497	first	190
chr1_h1	65531385	65531386	m6ASite_30280	-	chr1_h1	65531355	65531545	exon	h1SMcT0001790.4	exon-29497	first	190
chr3_h1	54545489	54545490	m6ASite_72817	+	chr3_h1	54545237	54545807	exon	h1SMcT0017743.4	exon-294975	internal	570
chr3_h1	54545538	54545539	m6ASite_72818	+	chr3_h1	54545237	54545807	exon	h1SMcT0017743.4	exon-294975	internal	570
chr3_h1	54545489	54545490	m6ASite_72817	+	chr3_h1	54545065	54545807	exon	h1SMcT0017743.5	exon-294981	internal	742
chr3_h1	54545538	54545539	m6ASite_72818	+	chr3_h1	54545065	54545807	exon	h1SMcT0017743.5	exon-294981	internal	742
chr3_h1	54580920	54580921	m6ASite_72828	-	chr3_h1	54580500	54581148	exon	h1SMcT0017745.1	exon-294996	first	648
chr3_h1	54580695	54580696	m6ASite_72822	-	chr3_h1	54580500	54581148	exon	h1SMcT0017745.1	exon-294996	first	648
chr3_h1	54580665	54580666	m6ASite_72821	-	chr3_h1	54580500	54581148	exon	h1SMcT0017745.1	exon-294996	first	648
chr3_h1	54580879	54580880	m6ASite_72827	-	chr3_h1	54580500	54581148	exon	h1SMcT0017745.1	exon-294996	first	648
chr3_h1	54580710	54580711	m6ASite_72823	-	chr3_h1	54580500	54581148	exon	h1SMcT0017745.1	exon-294996	first	648
chr3_h1	54580624	54580625	m6ASite_72820	-	chr3_h1	54580500	54581148	exon	h1SMcT0017745.1	exon-294996	first	648
chr3_h1	54580794	54580795	m6ASite_72825	-	chr3_h1	54580500	54581148	exon	h1SMcT0017745.1	exon-294996	first	648
chr3_h1	54580827	54580828	m6ASite_72826	-	chr3_h1	54580500	54581148	exon	h1SMcT0017745.1	exon-294996	first	648
chr3_h1	54580770	54580771	m6ASite_72824	-	chr3_h1	54580500	54581148	exon	h1SMcT0017745.1	exon-294996	first	648
chr3_h1	54586241	54586242	m6ASite_72837	-	chr3_h1	54585719	54586403	exon	h1SMcT0017745.1	exon-294997	internal	684
chr3_h1	54585838	54585839	m6ASite_72829	-	chr3_h1	54585719	54586403	exon	h1SMcT0017745.1	exon-294997	internal	684
chr3_h1	54585861	54585862	m6ASite_72831	-	chr3_h1	54585719	54586403	exon	h1SMcT0017745.1	exon-294997	internal	684
chr3_h1	54585939	54585940	m6ASite_72833	-	chr3_h1	54585719	54586403	exon	h1SMcT0017745.1	exon-294997	internal	684
chr3_h1	54585914	54585915	m6ASite_72832	-	chr3_h1	54585719	54586403	exon	h1SMcT0017745.1	exon-294997	internal	684
chr3_h1	54586171	54586172	m6ASite_72836	-	chr3_h1	54585719	54586403	exon	h1SMcT0017745.1	exon-294997	internal	684
chr3_h1	54585848	54585849	m6ASite_72830	-	chr3_h1	54585719	54586403	exon	h1SMcT0017745.1	exon-294997	internal	684
chr3_h1	54586271	54586272	m6ASite_72838	-	chr3_h1	54585719	54586403	exon	h1SMcT0017745.1	exon-294997	internal	684
chr3_h1	54609389	54609390	m6ASite_72839	-	chr3_h1	54609282	54609418	exon	h1SMcT0017745.1	exon-294999	last	136
chr3_h1	54580879	54580880	m6ASite_72827	-	chr3_h1	54580500	54581148	exon	h1SMcT0017745.2	exon-295000	first	648
chr3_h1	54580827	54580828	m6ASite_72826	-	chr3_h1	54580500	54581148	exon	h1SMcT0017745.2	exon-295000	first	648
chr3_h1	54580624	54580625	m6ASite_72820	-	chr3_h1	54580500	54581148	exon	h1SMcT0017745.2	exon-295000	first	648
chr3_h1	54580695	54580696	m6ASite_72822	-	chr3_h1	54580500	54581148	exon	h1SMcT0017745.2	exon-295000	first	648
chr3_h1	54580710	54580711	m6ASite_72823	-	chr3_h1	54580500	54581148	exon	h1SMcT0017745.2	exon-295000	first	648
chr3_h1	54580920	54580921	m6ASite_72828	-	chr3_h1	54580500	54581148	exon	h1SMcT0017745.2	exon-295000	first	648
chr3_h1	54580665	54580666	m6ASite_72821	-	chr3_h1	54580500	54581148	exon	h1SMcT0017745.2	exon-295000	first	648
chr3_h1	54580770	54580771	m6ASite_72824	-	chr3_h1	54580500	54581148	exon	h1SMcT0017745.2	exon-295000	first	648
chr3_h1	54580794	54580795	m6ASite_72825	-	chr3_h1	54580500	54581148	exon	h1SMcT0017745.2	exon-295000	first	648
chr3_h1	54586271	54586272	m6ASite_72838	-	chr3_h1	54585719	54586403	exon	h1SMcT0017745.2	exon-295002	internal	684
chr3_h1	54585914	54585915	m6ASite_72832	-	chr3_h1	54585719	54586403	exon	h1SMcT0017745.2	exon-295002	internal	684
chr3_h1	54586171	54586172	m6ASite_72836	-	chr3_h1	54585719	54586403	exon	h1SMcT0017745.2	exon-295002	internal	684
chr3_h1	54586241	54586242	m6ASite_72837	-	chr3_h1	54585719	54586403	exon	h1SMcT0017745.2	exon-295002	internal	684
chr3_h1	54585939	54585940	m6ASite_72833	-	chr3_h1	54585719	54586403	exon	h1SMcT0017745.2	exon-295002	internal	684
chr3_h1	54585838	54585839	m6ASite_72829	-	chr3_h1	54585719	54586403	exon	h1SMcT0017745.2	exon-295002	internal	684
chr3_h1	54585861	54585862	m6ASite_72831	-	chr3_h1	54585719	54586403	exon	h1SMcT0017745.2	exon-295002	internal	684
chr3_h1	54585848	54585849	m6ASite_72830	-	chr3_h1	54585719	54586403	exon	h1SMcT0017745.2	exon-295002	internal	684
chr3_h1	54609389	54609390	m6ASite_72839	-	chr3_h1	54609282	54609418	exon	h1SMcT0017745.2	exon-295004	last	136
chr3_h1	54650448	54650449	m6ASite_72842	-	chr3_h1	54650223	54651087	exon	h1SMcT0017746.1	exon-295010	single	864
chr3_h1	54650765	54650766	m6ASite_72843	-	chr3_h1	54650223	54651087	exon	h1SMcT0017746.1	exon-295010	single	864
chr3_h1	54650281	54650282	m6ASite_72841	-	chr3_h1	54650223	54651087	exon	h1SMcT0017746.1	exon-295010	single	864
chr3_h1	54650266	54650267	m6ASite_72840	-	chr3_h1	54650223	54651087	exon	h1SMcT0017746.1	exon-295010	single	864
chr1_h1	65607083	65607084	m6ASite_30284	+	chr1_h1	65606939	65607226	exon	h1SMcT0001791.1	exon-29509	last	287
chr1_h1	65607049	65607050	m6ASite_30283	+	chr1_h1	65606939	65607226	exon	h1SMcT0001791.1	exon-29509	last	287
chr3_h1	54727348	54727349	m6ASite_72851	+	chr3_h1	54727266	54727504	exon	h1SMcT0017749.1	exon-295110	first	238
chr3_h1	54734136	54734137	m6ASite_72855	+	chr3_h1	54733925	54734179	exon	h1SMcT0017749.1	exon-295116	last	254
chr3_h1	54734114	54734115	m6ASite_72853	+	chr3_h1	54733925	54734179	exon	h1SMcT0017749.1	exon-295116	last	254
chr3_h1	54734108	54734109	m6ASite_72852	+	chr3_h1	54733925	54734179	exon	h1SMcT0017749.1	exon-295116	last	254
chr3_h1	54734130	54734131	m6ASite_72854	+	chr3_h1	54733925	54734179	exon	h1SMcT0017749.1	exon-295116	last	254
chr3_h1	54727348	54727349	m6ASite_72851	+	chr3_h1	54727266	54727504	exon	h1SMcT0017749.2	exon-295117	first	238
chr3_h1	54734136	54734137	m6ASite_72855	+	chr3_h1	54733925	54734179	exon	h1SMcT0017749.2	exon-295122	last	254
chr3_h1	54734130	54734131	m6ASite_72854	+	chr3_h1	54733925	54734179	exon	h1SMcT0017749.2	exon-295122	last	254
chr3_h1	54734108	54734109	m6ASite_72852	+	chr3_h1	54733925	54734179	exon	h1SMcT0017749.2	exon-295122	last	254
chr3_h1	54734114	54734115	m6ASite_72853	+	chr3_h1	54733925	54734179	exon	h1SMcT0017749.2	exon-295122	last	254
chr3_h1	54727348	54727349	m6ASite_72851	+	chr3_h1	54727266	54727504	exon	h1SMcT0017749.3	exon-295123	first	238
chr3_h1	54734108	54734109	m6ASite_72852	+	chr3_h1	54733925	54734179	exon	h1SMcT0017749.3	exon-295126	last	254
chr3_h1	54734136	54734137	m6ASite_72855	+	chr3_h1	54733925	54734179	exon	h1SMcT0017749.3	exon-295126	last	254
chr3_h1	54734130	54734131	m6ASite_72854	+	chr3_h1	54733925	54734179	exon	h1SMcT0017749.3	exon-295126	last	254
chr3_h1	54734114	54734115	m6ASite_72853	+	chr3_h1	54733925	54734179	exon	h1SMcT0017749.3	exon-295126	last	254
chr3_h1	54727348	54727349	m6ASite_72851	+	chr3_h1	54727266	54727504	exon	h1SMcT0017749.4	exon-295127	first	238
chr3_h1	54734130	54734131	m6ASite_72854	+	chr3_h1	54733925	54734179	exon	h1SMcT0017749.4	exon-295134	last	254
chr3_h1	54734114	54734115	m6ASite_72853	+	chr3_h1	54733925	54734179	exon	h1SMcT0017749.4	exon-295134	last	254
chr3_h1	54734136	54734137	m6ASite_72855	+	chr3_h1	54733925	54734179	exon	h1SMcT0017749.4	exon-295134	last	254
chr3_h1	54734108	54734109	m6ASite_72852	+	chr3_h1	54733925	54734179	exon	h1SMcT0017749.4	exon-295134	last	254
chr3_h1	54727348	54727349	m6ASite_72851	+	chr3_h1	54727266	54727504	exon	h1SMcT0017749.5	exon-295135	first	238
chr3_h1	54734136	54734137	m6ASite_72855	+	chr3_h1	54733925	54734291	exon	h1SMcT0017749.5	exon-295141	last	366
chr3_h1	54734114	54734115	m6ASite_72853	+	chr3_h1	54733925	54734291	exon	h1SMcT0017749.5	exon-295141	last	366
chr3_h1	54734108	54734109	m6ASite_72852	+	chr3_h1	54733925	54734291	exon	h1SMcT0017749.5	exon-295141	last	366
chr3_h1	54734130	54734131	m6ASite_72854	+	chr3_h1	54733925	54734291	exon	h1SMcT0017749.5	exon-295141	last	366
chr3_h1	54734108	54734109	m6ASite_72852	+	chr3_h1	54733925	54734179	exon	h1SMnT0028614.1	exon-295144	last	254
chr3_h1	54734136	54734137	m6ASite_72855	+	chr3_h1	54733925	54734179	exon	h1SMnT0028614.1	exon-295144	last	254
chr3_h1	54734114	54734115	m6ASite_72853	+	chr3_h1	54733925	54734179	exon	h1SMnT0028614.1	exon-295144	last	254
chr3_h1	54734130	54734131	m6ASite_72854	+	chr3_h1	54733925	54734179	exon	h1SMnT0028614.1	exon-295144	last	254
chr3_h1	54734136	54734137	m6ASite_72855	+	chr3_h1	54733925	54734179	exon	h1SMnT0028614.2	exon-295147	last	254
chr3_h1	54734130	54734131	m6ASite_72854	+	chr3_h1	54733925	54734179	exon	h1SMnT0028614.2	exon-295147	last	254
chr3_h1	54734108	54734109	m6ASite_72852	+	chr3_h1	54733925	54734179	exon	h1SMnT0028614.2	exon-295147	last	254
chr3_h1	54734114	54734115	m6ASite_72853	+	chr3_h1	54733925	54734179	exon	h1SMnT0028614.2	exon-295147	last	254
chr3_h1	54767022	54767023	m6ASite_72856	+	chr3_h1	54766963	54767301	exon	h1SMnT0028616.1	exon-295150	last	338
chr3_h1	54767070	54767071	m6ASite_72858	+	chr3_h1	54766963	54767301	exon	h1SMnT0028616.1	exon-295150	last	338
chr3_h1	54767059	54767060	m6ASite_72857	+	chr3_h1	54766963	54767301	exon	h1SMnT0028616.1	exon-295150	last	338
chr3_h1	54928317	54928318	m6ASite_72859	-	chr3_h1	54928274	54928401	exon	h1SMcT0017752.1	exon-295190	first	127
chr3_h1	54928623	54928624	m6ASite_72860	-	chr3_h1	54928451	54928992	exon	h1SMcT0017752.1	exon-295191	internal	541
chr3_h1	55019282	55019283	m6ASite_72868	+	chr3_h1	55019193	55019328	exon	h1SMcT0017758.1	exon-295247	last	135
chr3_h1	55019279	55019280	m6ASite_72867	+	chr3_h1	55019193	55019328	exon	h1SMcT0017758.1	exon-295247	last	135
chr3_h1	55019268	55019269	m6ASite_72866	+	chr3_h1	55019193	55019328	exon	h1SMcT0017758.1	exon-295247	last	135
chr3_h1	55019268	55019269	m6ASite_72866	+	chr3_h1	55019193	55019328	exon	h1SMcT0017758.2	exon-295264	last	135
chr3_h1	55019282	55019283	m6ASite_72868	+	chr3_h1	55019193	55019328	exon	h1SMcT0017758.2	exon-295264	last	135
chr3_h1	55019279	55019280	m6ASite_72867	+	chr3_h1	55019193	55019328	exon	h1SMcT0017758.2	exon-295264	last	135
chr3_h1	55019279	55019280	m6ASite_72867	+	chr3_h1	55019193	55019328	exon	h1SMcT0017758.3	exon-295281	last	135
chr3_h1	55019282	55019283	m6ASite_72868	+	chr3_h1	55019193	55019328	exon	h1SMcT0017758.3	exon-295281	last	135
chr3_h1	55019268	55019269	m6ASite_72866	+	chr3_h1	55019193	55019328	exon	h1SMcT0017758.3	exon-295281	last	135
chr3_h1	55019279	55019280	m6ASite_72867	+	chr3_h1	55019193	55019328	exon	h1SMcT0017758.4	exon-295296	last	135
chr3_h1	55019282	55019283	m6ASite_72868	+	chr3_h1	55019193	55019328	exon	h1SMcT0017758.4	exon-295296	last	135
chr3_h1	55019268	55019269	m6ASite_72866	+	chr3_h1	55019193	55019328	exon	h1SMcT0017758.4	exon-295296	last	135
chr3_h1	55019279	55019280	m6ASite_72867	+	chr3_h1	55019193	55019328	exon	h1SMcT0017758.5	exon-295311	last	135
chr3_h1	55019268	55019269	m6ASite_72866	+	chr3_h1	55019193	55019328	exon	h1SMcT0017758.5	exon-295311	last	135
chr3_h1	55019282	55019283	m6ASite_72868	+	chr3_h1	55019193	55019328	exon	h1SMcT0017758.5	exon-295311	last	135
chr3_h1	55019198	55019199	m6ASite_72865	-	chr3_h1	55019132	55019926	exon	h1SMcT0017760.1	exon-295321	first	794
chr3_h1	55019317	55019318	m6ASite_72869	-	chr3_h1	55019132	55019926	exon	h1SMcT0017760.1	exon-295321	first	794
chr3_h1	55041849	55041850	m6ASite_72875	-	chr3_h1	55041786	55042200	exon	h1SMcT0017761.1	exon-295328	first	414
chr3_h1	55041849	55041850	m6ASite_72875	-	chr3_h1	55041786	55042200	exon	h1SMcT0017761.2	exon-295332	first	414
chr3_h1	55041849	55041850	m6ASite_72875	-	chr3_h1	55041786	55041951	exon	h1SMcT0017761.3	exon-295338	first	165
chr3_h1	55041849	55041850	m6ASite_72875	-	chr3_h1	55041786	55041951	exon	h1SMcT0017761.4	exon-295343	first	165
chr3_h1	55041849	55041850	m6ASite_72875	-	chr3_h1	55041786	55041951	exon	h1SMcT0017761.5	exon-295351	first	165
chr3_h1	55081022	55081023	m6ASite_72876	+	chr3_h1	55080697	55081061	exon	h1SMcT0017763.1	exon-295364	last	364
chr3_h1	55081033	55081034	m6ASite_72877	+	chr3_h1	55080697	55081061	exon	h1SMcT0017763.1	exon-295364	last	364
chr3_h1	55081022	55081023	m6ASite_72876	+	chr3_h1	55080697	55081061	exon	h1SMcT0017763.2	exon-295368	last	364
chr3_h1	55081033	55081034	m6ASite_72877	+	chr3_h1	55080697	55081061	exon	h1SMcT0017763.2	exon-295368	last	364
chr3_h1	55211726	55211727	m6ASite_72879	+	chr3_h1	55211547	55212011	exon	h1SMcT0017769.1	exon-295414	last	464
chr3_h1	55211852	55211853	m6ASite_72882	+	chr3_h1	55211547	55212011	exon	h1SMcT0017769.1	exon-295414	last	464
chr3_h1	55211827	55211828	m6ASite_72881	+	chr3_h1	55211547	55212011	exon	h1SMcT0017769.1	exon-295414	last	464
chr3_h1	55211804	55211805	m6ASite_72880	+	chr3_h1	55211547	55212011	exon	h1SMcT0017769.1	exon-295414	last	464
chr3_h1	55290694	55290695	m6ASite_72885	-	chr3_h1	55290637	55290836	exon	h1SMcT0017772.1	exon-295441	first	199
chr3_h1	55290683	55290684	m6ASite_72884	-	chr3_h1	55290637	55290836	exon	h1SMcT0017772.1	exon-295441	first	199
chr3_h1	55290721	55290722	m6ASite_72887	-	chr3_h1	55290637	55290836	exon	h1SMcT0017772.1	exon-295441	first	199
chr3_h1	55290711	55290712	m6ASite_72886	-	chr3_h1	55290637	55290836	exon	h1SMcT0017772.1	exon-295441	first	199
chr3_h1	55396125	55396126	m6ASite_72889	+	chr3_h1	55396012	55396275	exon	h1SMcT0017777.1	exon-295497	internal	263
chr3_h1	55396163	55396164	m6ASite_72892	+	chr3_h1	55396012	55396275	exon	h1SMcT0017777.1	exon-295497	internal	263
chr3_h1	55396135	55396136	m6ASite_72890	+	chr3_h1	55396012	55396275	exon	h1SMcT0017777.1	exon-295497	internal	263
chr3_h1	55396152	55396153	m6ASite_72891	+	chr3_h1	55396012	55396275	exon	h1SMcT0017777.1	exon-295497	internal	263
chr3_h1	55396360	55396361	m6ASite_72893	+	chr3_h1	55396327	55396695	exon	h1SMcT0017777.1	exon-295498	last	368
chr3_h1	55396621	55396622	m6ASite_72894	+	chr3_h1	55396327	55396695	exon	h1SMcT0017777.1	exon-295498	last	368
chr3_h1	55396152	55396153	m6ASite_72891	+	chr3_h1	55396012	55396275	exon	h1SMcT0017777.2	exon-295534	internal	263
chr3_h1	55396125	55396126	m6ASite_72889	+	chr3_h1	55396012	55396275	exon	h1SMcT0017777.2	exon-295534	internal	263
chr3_h1	55396135	55396136	m6ASite_72890	+	chr3_h1	55396012	55396275	exon	h1SMcT0017777.2	exon-295534	internal	263
chr3_h1	55396163	55396164	m6ASite_72892	+	chr3_h1	55396012	55396275	exon	h1SMcT0017777.2	exon-295534	internal	263
chr3_h1	55396621	55396622	m6ASite_72894	+	chr3_h1	55396327	55396699	exon	h1SMcT0017777.2	exon-295535	internal	372
chr3_h1	55396360	55396361	m6ASite_72893	+	chr3_h1	55396327	55396699	exon	h1SMcT0017777.2	exon-295535	internal	372
chr3_h1	55396894	55396895	m6ASite_72895	+	chr3_h1	55396751	55396980	exon	h1SMcT0017777.2	exon-295536	last	229
chr3_h1	55632845	55632846	m6ASite_72896	-	chr3_h1	55632806	55633045	exon	h1SMcT0017787.1	exon-295562	first	239
chr3_h1	55632864	55632865	m6ASite_72897	-	chr3_h1	55632806	55633045	exon	h1SMcT0017787.1	exon-295562	first	239
chr3_h1	55632901	55632902	m6ASite_72898	-	chr3_h1	55632806	55633045	exon	h1SMcT0017787.1	exon-295562	first	239
chr3_h1	55632908	55632909	m6ASite_72899	-	chr3_h1	55632806	55633045	exon	h1SMcT0017787.1	exon-295562	first	239
chr3_h1	55632864	55632865	m6ASite_72897	-	chr3_h1	55632806	55633045	exon	h1SMcT0017787.2	exon-295568	first	239
chr3_h1	55632908	55632909	m6ASite_72899	-	chr3_h1	55632806	55633045	exon	h1SMcT0017787.2	exon-295568	first	239
chr3_h1	55632901	55632902	m6ASite_72898	-	chr3_h1	55632806	55633045	exon	h1SMcT0017787.2	exon-295568	first	239
chr3_h1	55632845	55632846	m6ASite_72896	-	chr3_h1	55632806	55633045	exon	h1SMcT0017787.2	exon-295568	first	239
chr3_h1	55683609	55683610	m6ASite_72905	-	chr3_h1	55683430	55683689	exon	h1SMcT0017792.1	exon-295583	first	259
chr3_h1	55683603	55683604	m6ASite_72903	-	chr3_h1	55683430	55683689	exon	h1SMcT0017792.1	exon-295583	first	259
chr3_h1	55683648	55683649	m6ASite_72907	-	chr3_h1	55683430	55683689	exon	h1SMcT0017792.1	exon-295583	first	259
chr3_h1	55683607	55683608	m6ASite_72904	-	chr3_h1	55683430	55683689	exon	h1SMcT0017792.1	exon-295583	first	259
chr3_h1	55683635	55683636	m6ASite_72906	-	chr3_h1	55683430	55683689	exon	h1SMcT0017792.1	exon-295583	first	259
chr3_h1	55683528	55683529	m6ASite_72901	-	chr3_h1	55683430	55683689	exon	h1SMcT0017792.1	exon-295583	first	259
chr3_h1	55683582	55683583	m6ASite_72902	-	chr3_h1	55683430	55683689	exon	h1SMcT0017792.1	exon-295583	first	259
chr3_h1	55693009	55693010	m6ASite_72908	-	chr3_h1	55693003	55693268	exon	h1SMcT0017792.1	exon-295587	internal	265
chr3_h1	55683582	55683583	m6ASite_72902	-	chr3_h1	55683430	55683689	exon	h1SMnT0028653.1	exon-295589	first	259
chr3_h1	55683635	55683636	m6ASite_72906	-	chr3_h1	55683430	55683689	exon	h1SMnT0028653.1	exon-295589	first	259
chr3_h1	55683607	55683608	m6ASite_72904	-	chr3_h1	55683430	55683689	exon	h1SMnT0028653.1	exon-295589	first	259
chr3_h1	55683603	55683604	m6ASite_72903	-	chr3_h1	55683430	55683689	exon	h1SMnT0028653.1	exon-295589	first	259
chr3_h1	55683648	55683649	m6ASite_72907	-	chr3_h1	55683430	55683689	exon	h1SMnT0028653.1	exon-295589	first	259
chr3_h1	55683609	55683610	m6ASite_72905	-	chr3_h1	55683430	55683689	exon	h1SMnT0028653.1	exon-295589	first	259
chr3_h1	55683528	55683529	m6ASite_72901	-	chr3_h1	55683430	55683689	exon	h1SMnT0028653.1	exon-295589	first	259
chr3_h1	55693009	55693010	m6ASite_72908	-	chr3_h1	55691649	55693268	exon	h1SMnT0028653.1	exon-295591	internal	1619
chr3_h1	56382883	56382884	m6ASite_72918	+	chr3_h1	56382177	56383049	exon	h1SMcT0017802.1	exon-295655	last	872
chr3_h1	56382837	56382838	m6ASite_72916	+	chr3_h1	56382177	56383049	exon	h1SMcT0017802.1	exon-295655	last	872
chr3_h1	56382981	56382982	m6ASite_72919	+	chr3_h1	56382177	56383049	exon	h1SMcT0017802.1	exon-295655	last	872
chr3_h1	56382789	56382790	m6ASite_72915	+	chr3_h1	56382177	56383049	exon	h1SMcT0017802.1	exon-295655	last	872
chr3_h1	56382660	56382661	m6ASite_72914	+	chr3_h1	56382177	56383049	exon	h1SMcT0017802.1	exon-295655	last	872
chr3_h1	56382870	56382871	m6ASite_72917	+	chr3_h1	56382177	56383049	exon	h1SMcT0017802.1	exon-295655	last	872
chr3_h1	56382660	56382661	m6ASite_72914	+	chr3_h1	56382068	56383259	exon	h1SMcT0017802.2	exon-295656	single	1191
chr3_h1	56382789	56382790	m6ASite_72915	+	chr3_h1	56382068	56383259	exon	h1SMcT0017802.2	exon-295656	single	1191
chr3_h1	56382837	56382838	m6ASite_72916	+	chr3_h1	56382068	56383259	exon	h1SMcT0017802.2	exon-295656	single	1191
chr3_h1	56382870	56382871	m6ASite_72917	+	chr3_h1	56382068	56383259	exon	h1SMcT0017802.2	exon-295656	single	1191
chr3_h1	56382981	56382982	m6ASite_72919	+	chr3_h1	56382068	56383259	exon	h1SMcT0017802.2	exon-295656	single	1191
chr3_h1	56382883	56382884	m6ASite_72918	+	chr3_h1	56382068	56383259	exon	h1SMcT0017802.2	exon-295656	single	1191
chr3_h1	56386528	56386529	m6ASite_72921	-	chr3_h1	56386514	56386791	exon	h1SMcT0017803.1	exon-295657	first	277
chr3_h1	56386648	56386649	m6ASite_72922	-	chr3_h1	56386514	56386791	exon	h1SMcT0017803.1	exon-295657	first	277
chr3_h1	56539112	56539113	m6ASite_72930	-	chr3_h1	56539041	56539872	exon	h1SMnT0028689.1	exon-295785	single	831
chr3_h1	56539147	56539148	m6ASite_72931	-	chr3_h1	56539041	56539872	exon	h1SMnT0028689.1	exon-295785	single	831
chr3_h1	56539284	56539285	m6ASite_72934	-	chr3_h1	56539041	56539872	exon	h1SMnT0028689.1	exon-295785	single	831
chr3_h1	56539108	56539109	m6ASite_72929	-	chr3_h1	56539041	56539872	exon	h1SMnT0028689.1	exon-295785	single	831
chr3_h1	56539182	56539183	m6ASite_72933	-	chr3_h1	56539041	56539872	exon	h1SMnT0028689.1	exon-295785	single	831
chr3_h1	56539159	56539160	m6ASite_72932	-	chr3_h1	56539041	56539872	exon	h1SMnT0028689.1	exon-295785	single	831
chr3_h1	56545638	56545639	m6ASite_72937	+	chr3_h1	56545552	56545694	exon	h1SMcT0017806.1	exon-295788	last	142
chr3_h1	56545575	56545576	m6ASite_72935	+	chr3_h1	56545552	56545694	exon	h1SMcT0017806.1	exon-295788	last	142
chr3_h1	56545619	56545620	m6ASite_72936	+	chr3_h1	56545552	56545694	exon	h1SMcT0017806.1	exon-295788	last	142
chr3_h1	56597295	56597296	m6ASite_72939	+	chr3_h1	56597123	56597450	exon	h1SMcT0017808.1	exon-295922	last	327
chr3_h1	56597318	56597319	m6ASite_72940	+	chr3_h1	56597123	56597450	exon	h1SMcT0017808.1	exon-295922	last	327
chr3_h1	56597284	56597285	m6ASite_72938	+	chr3_h1	56597123	56597450	exon	h1SMcT0017808.1	exon-295922	last	327
chr3_h1	56597284	56597285	m6ASite_72938	+	chr3_h1	56597117	56597450	exon	h1SMcT0017808.2	exon-295934	last	333
chr3_h1	56597318	56597319	m6ASite_72940	+	chr3_h1	56597117	56597450	exon	h1SMcT0017808.2	exon-295934	last	333
chr3_h1	56597295	56597296	m6ASite_72939	+	chr3_h1	56597117	56597450	exon	h1SMcT0017808.2	exon-295934	last	333
chr3_h1	56597318	56597319	m6ASite_72940	+	chr3_h1	56597117	56597450	exon	h1SMcT0017808.3	exon-295945	last	333
chr3_h1	56597284	56597285	m6ASite_72938	+	chr3_h1	56597117	56597450	exon	h1SMcT0017808.3	exon-295945	last	333
chr3_h1	56597295	56597296	m6ASite_72939	+	chr3_h1	56597117	56597450	exon	h1SMcT0017808.3	exon-295945	last	333
chr3_h1	56597295	56597296	m6ASite_72939	+	chr3_h1	56597117	56597450	exon	h1SMcT0017808.4	exon-295954	last	333
chr3_h1	56597318	56597319	m6ASite_72940	+	chr3_h1	56597117	56597450	exon	h1SMcT0017808.4	exon-295954	last	333
chr3_h1	56597284	56597285	m6ASite_72938	+	chr3_h1	56597117	56597450	exon	h1SMcT0017808.4	exon-295954	last	333
chr3_h1	56597284	56597285	m6ASite_72938	+	chr3_h1	56597123	56597450	exon	h1SMcT0017808.5	exon-295964	last	327
chr3_h1	56597295	56597296	m6ASite_72939	+	chr3_h1	56597123	56597450	exon	h1SMcT0017808.5	exon-295964	last	327
chr3_h1	56597318	56597319	m6ASite_72940	+	chr3_h1	56597123	56597450	exon	h1SMcT0017808.5	exon-295964	last	327
chr3_h1	56597284	56597285	m6ASite_72938	+	chr3_h1	56597117	56597450	exon	h1SMcT0017808.6	exon-295973	last	333
chr3_h1	56597318	56597319	m6ASite_72940	+	chr3_h1	56597117	56597450	exon	h1SMcT0017808.6	exon-295973	last	333
chr3_h1	56597295	56597296	m6ASite_72939	+	chr3_h1	56597117	56597450	exon	h1SMcT0017808.6	exon-295973	last	333
chr3_h1	56646973	56646974	m6ASite_72945	-	chr3_h1	56646634	56647158	exon	h1SMcT0017812.1	exon-295989	first	524
chr3_h1	56646758	56646759	m6ASite_72942	-	chr3_h1	56646634	56647158	exon	h1SMcT0017812.1	exon-295989	first	524
chr3_h1	56646909	56646910	m6ASite_72943	-	chr3_h1	56646634	56647158	exon	h1SMcT0017812.1	exon-295989	first	524
chr3_h1	56646946	56646947	m6ASite_72944	-	chr3_h1	56646634	56647158	exon	h1SMcT0017812.1	exon-295989	first	524
chr3_h1	56679487	56679488	m6ASite_72948	-	chr3_h1	56679447	56679687	exon	h1SMcT0017813.1	exon-295994	first	240
chr3_h1	56679488	56679489	m6ASite_72949	-	chr3_h1	56679447	56679687	exon	h1SMcT0017813.1	exon-295994	first	240
chr3_h1	56686667	56686668	m6ASite_72951	-	chr3_h1	56686622	56686904	exon	h1SMcT0017814.1	exon-296005	first	282
chr3_h1	56686673	56686674	m6ASite_72952	-	chr3_h1	56686622	56686904	exon	h1SMcT0017814.1	exon-296005	first	282
chr3_h1	56758919	56758920	m6ASite_72955	-	chr3_h1	56758631	56759142	exon	h1SMcT0017814.3	exon-296050	internal	511
chr1_h1	65812173	65812174	m6ASite_30287	+	chr1_h1	65812139	65812217	exon	h1SMcT0001796.1	exon-29610	last	78
chr3_h1	56830492	56830493	m6ASite_72959	-	chr3_h1	56830460	56830728	exon	h1SMcT0017818.1	exon-296124	first	268
chr3_h1	56830568	56830569	m6ASite_72964	-	chr3_h1	56830460	56830728	exon	h1SMcT0017818.1	exon-296124	first	268
chr3_h1	56830593	56830594	m6ASite_72965	-	chr3_h1	56830460	56830728	exon	h1SMcT0017818.1	exon-296124	first	268
chr3_h1	56830547	56830548	m6ASite_72963	-	chr3_h1	56830460	56830728	exon	h1SMcT0017818.1	exon-296124	first	268
chr3_h1	56830511	56830512	m6ASite_72961	-	chr3_h1	56830460	56830728	exon	h1SMcT0017818.1	exon-296124	first	268
chr3_h1	56830659	56830660	m6ASite_72966	-	chr3_h1	56830460	56830728	exon	h1SMcT0017818.1	exon-296124	first	268
chr3_h1	56830521	56830522	m6ASite_72962	-	chr3_h1	56830460	56830728	exon	h1SMcT0017818.1	exon-296124	first	268
chr1_h1	65882188	65882189	m6ASite_30290	-	chr1_h1	65882041	65882284	exon	h1SMcT0001797.1	exon-29613	first	243
chr1_h1	65882166	65882167	m6ASite_30289	-	chr1_h1	65882041	65882284	exon	h1SMcT0001797.1	exon-29613	first	243
chr1_h1	65882137	65882138	m6ASite_30288	-	chr1_h1	65882041	65882284	exon	h1SMcT0001797.1	exon-29613	first	243
chr3_h1	56830659	56830660	m6ASite_72966	-	chr3_h1	56830460	56830728	exon	h1SMcT0017818.2	exon-296141	first	268
chr3_h1	56830568	56830569	m6ASite_72964	-	chr3_h1	56830460	56830728	exon	h1SMcT0017818.2	exon-296141	first	268
chr3_h1	56830593	56830594	m6ASite_72965	-	chr3_h1	56830460	56830728	exon	h1SMcT0017818.2	exon-296141	first	268
chr3_h1	56830492	56830493	m6ASite_72959	-	chr3_h1	56830460	56830728	exon	h1SMcT0017818.2	exon-296141	first	268
chr3_h1	56830521	56830522	m6ASite_72962	-	chr3_h1	56830460	56830728	exon	h1SMcT0017818.2	exon-296141	first	268
chr3_h1	56830511	56830512	m6ASite_72961	-	chr3_h1	56830460	56830728	exon	h1SMcT0017818.2	exon-296141	first	268
chr3_h1	56830547	56830548	m6ASite_72963	-	chr3_h1	56830460	56830728	exon	h1SMcT0017818.2	exon-296141	first	268
chr3_h1	56883100	56883101	m6ASite_72969	-	chr3_h1	56883027	56883371	exon	h1SMcT0017819.1	exon-296161	first	344
chr3_h1	56883120	56883121	m6ASite_72970	-	chr3_h1	56883027	56883371	exon	h1SMcT0017819.1	exon-296161	first	344
chr3_h1	56883135	56883136	m6ASite_72971	-	chr3_h1	56883027	56883371	exon	h1SMcT0017819.1	exon-296161	first	344
chr3_h1	56883077	56883078	m6ASite_72968	-	chr3_h1	56883027	56883371	exon	h1SMcT0017819.1	exon-296161	first	344
chr3_h1	56997322	56997323	m6ASite_72975	-	chr3_h1	56997192	56997661	exon	h1SMcT0017823.1	exon-296178	first	469
chr3_h1	56997328	56997329	m6ASite_72976	-	chr3_h1	56997192	56997661	exon	h1SMcT0017823.1	exon-296178	first	469
chr3_h1	56997297	56997298	m6ASite_72973	-	chr3_h1	56997192	56997661	exon	h1SMcT0017823.1	exon-296178	first	469
chr3_h1	56997309	56997310	m6ASite_72974	-	chr3_h1	56997192	56997661	exon	h1SMcT0017823.1	exon-296178	first	469
chr1_h1	65882166	65882167	m6ASite_30289	-	chr1_h1	65882041	65882284	exon	h1SMcT0001797.2	exon-29622	first	243
chr1_h1	65882137	65882138	m6ASite_30288	-	chr1_h1	65882041	65882284	exon	h1SMcT0001797.2	exon-29622	first	243
chr1_h1	65882188	65882189	m6ASite_30290	-	chr1_h1	65882041	65882284	exon	h1SMcT0001797.2	exon-29622	first	243
chr3_h1	57073333	57073334	m6ASite_72977	+	chr3_h1	57073270	57073514	exon	h1SMcT0017826.1	exon-296254	last	244
chr3_h1	57073403	57073404	m6ASite_72980	+	chr3_h1	57073270	57073514	exon	h1SMcT0017826.1	exon-296254	last	244
chr3_h1	57073400	57073401	m6ASite_72979	+	chr3_h1	57073270	57073514	exon	h1SMcT0017826.1	exon-296254	last	244
chr3_h1	57073373	57073374	m6ASite_72978	+	chr3_h1	57073270	57073514	exon	h1SMcT0017826.1	exon-296254	last	244
chr3_h1	57073333	57073334	m6ASite_72977	+	chr3_h1	57073270	57073413	exon	h1SMcT0017826.2	exon-296301	last	143
chr3_h1	57073400	57073401	m6ASite_72979	+	chr3_h1	57073270	57073413	exon	h1SMcT0017826.2	exon-296301	last	143
chr3_h1	57073403	57073404	m6ASite_72980	+	chr3_h1	57073270	57073413	exon	h1SMcT0017826.2	exon-296301	last	143
chr3_h1	57073373	57073374	m6ASite_72978	+	chr3_h1	57073270	57073413	exon	h1SMcT0017826.2	exon-296301	last	143
chr3_h1	57097784	57097785	m6ASite_72982	-	chr3_h1	57097732	57098017	exon	h1SMcT0017828.1	exon-296314	first	285
chr3_h1	57250878	57250879	m6ASite_72988	+	chr3_h1	57250798	57250947	exon	h1SMcT0017833.1	exon-296362	first	149
chr3_h1	57250932	57250933	m6ASite_72990	+	chr3_h1	57250798	57250947	exon	h1SMcT0017833.1	exon-296362	first	149
chr3_h1	57254721	57254722	m6ASite_72999	+	chr3_h1	57250995	57254777	exon	h1SMcT0017833.1	exon-296363	last	3782
chr3_h1	57254675	57254676	m6ASite_72996	+	chr3_h1	57250995	57254777	exon	h1SMcT0017833.1	exon-296363	last	3782
chr3_h1	57254591	57254592	m6ASite_72991	+	chr3_h1	57250995	57254777	exon	h1SMcT0017833.1	exon-296363	last	3782
chr3_h1	57254621	57254622	m6ASite_72993	+	chr3_h1	57250995	57254777	exon	h1SMcT0017833.1	exon-296363	last	3782
chr3_h1	57254665	57254666	m6ASite_72995	+	chr3_h1	57250995	57254777	exon	h1SMcT0017833.1	exon-296363	last	3782
chr3_h1	57254683	57254684	m6ASite_72997	+	chr3_h1	57250995	57254777	exon	h1SMcT0017833.1	exon-296363	last	3782
chr3_h1	57254648	57254649	m6ASite_72994	+	chr3_h1	57250995	57254777	exon	h1SMcT0017833.1	exon-296363	last	3782
chr3_h1	57250932	57250933	m6ASite_72990	+	chr3_h1	57250921	57250947	exon	h1SMcT0017833.2	exon-296364	first	26
chr3_h1	57254621	57254622	m6ASite_72993	+	chr3_h1	57251389	57254777	exon	h1SMcT0017833.2	exon-296365	last	3388
chr3_h1	57254683	57254684	m6ASite_72997	+	chr3_h1	57251389	57254777	exon	h1SMcT0017833.2	exon-296365	last	3388
chr3_h1	57254648	57254649	m6ASite_72994	+	chr3_h1	57251389	57254777	exon	h1SMcT0017833.2	exon-296365	last	3388
chr3_h1	57254721	57254722	m6ASite_72999	+	chr3_h1	57251389	57254777	exon	h1SMcT0017833.2	exon-296365	last	3388
chr3_h1	57254591	57254592	m6ASite_72991	+	chr3_h1	57251389	57254777	exon	h1SMcT0017833.2	exon-296365	last	3388
chr3_h1	57254665	57254666	m6ASite_72995	+	chr3_h1	57251389	57254777	exon	h1SMcT0017833.2	exon-296365	last	3388
chr3_h1	57254675	57254676	m6ASite_72996	+	chr3_h1	57251389	57254777	exon	h1SMcT0017833.2	exon-296365	last	3388
chr3_h1	57303082	57303083	m6ASite_73001	-	chr3_h1	57303039	57303269	exon	h1SMcT0017834.1	exon-296367	first	230
chr3_h1	57303174	57303175	m6ASite_73002	-	chr3_h1	57303039	57303269	exon	h1SMcT0017834.1	exon-296367	first	230
chr3_h1	57303174	57303175	m6ASite_73002	-	chr3_h1	57303039	57303269	exon	h1SMcT0017834.2	exon-296374	first	230
chr3_h1	57303082	57303083	m6ASite_73001	-	chr3_h1	57303039	57303269	exon	h1SMcT0017834.2	exon-296374	first	230
chr3_h1	57303082	57303083	m6ASite_73001	-	chr3_h1	57303039	57303269	exon	h1SMcT0017834.3	exon-296381	first	230
chr3_h1	57303174	57303175	m6ASite_73002	-	chr3_h1	57303039	57303269	exon	h1SMcT0017834.3	exon-296381	first	230
chr3_h1	57303174	57303175	m6ASite_73002	-	chr3_h1	57303039	57303800	exon	h1SMcT0017834.4	exon-296389	first	761
chr3_h1	57303082	57303083	m6ASite_73001	-	chr3_h1	57303039	57303800	exon	h1SMcT0017834.4	exon-296389	first	761
chr1_h1	4809641	4809642	m6ASite_28197	-	chr1_h1	4809601	4809723	exon	h1SMcT0000138.60	exon-2964	first	122
chr3_h1	57364148	57364149	m6ASite_73005	+	chr3_h1	57363818	57364412	exon	h1SMcT0017836.1	exon-296411	last	594
chr3_h1	57364195	57364196	m6ASite_73009	+	chr3_h1	57363818	57364412	exon	h1SMcT0017836.1	exon-296411	last	594
chr3_h1	57364072	57364073	m6ASite_73004	+	chr3_h1	57363818	57364412	exon	h1SMcT0017836.1	exon-296411	last	594
chr3_h1	57364174	57364175	m6ASite_73007	+	chr3_h1	57363818	57364412	exon	h1SMcT0017836.1	exon-296411	last	594
chr3_h1	57364185	57364186	m6ASite_73008	+	chr3_h1	57363818	57364412	exon	h1SMcT0017836.1	exon-296411	last	594
chr3_h1	57364168	57364169	m6ASite_73006	+	chr3_h1	57363818	57364412	exon	h1SMcT0017836.1	exon-296411	last	594
chr3_h1	57364340	57364341	m6ASite_73010	+	chr3_h1	57363818	57364412	exon	h1SMcT0017836.1	exon-296411	last	594
chr3_h1	57364072	57364073	m6ASite_73004	+	chr3_h1	57361272	57364853	exon	h1SMcT0017836.2	exon-296414	last	3581
chr3_h1	57364340	57364341	m6ASite_73010	+	chr3_h1	57361272	57364853	exon	h1SMcT0017836.2	exon-296414	last	3581
chr3_h1	57364185	57364186	m6ASite_73008	+	chr3_h1	57361272	57364853	exon	h1SMcT0017836.2	exon-296414	last	3581
chr3_h1	57364148	57364149	m6ASite_73005	+	chr3_h1	57361272	57364853	exon	h1SMcT0017836.2	exon-296414	last	3581
chr3_h1	57364168	57364169	m6ASite_73006	+	chr3_h1	57361272	57364853	exon	h1SMcT0017836.2	exon-296414	last	3581
chr3_h1	57364174	57364175	m6ASite_73007	+	chr3_h1	57361272	57364853	exon	h1SMcT0017836.2	exon-296414	last	3581
chr3_h1	57364195	57364196	m6ASite_73009	+	chr3_h1	57361272	57364853	exon	h1SMcT0017836.2	exon-296414	last	3581
chr3_h1	57385131	57385132	m6ASite_73012	+	chr3_h1	57384807	57385246	exon	h1SMcT0017837.1	exon-296421	last	439
chr3_h1	57385122	57385123	m6ASite_73011	+	chr3_h1	57384807	57385246	exon	h1SMcT0017837.1	exon-296421	last	439
chr3_h1	57385141	57385142	m6ASite_73013	+	chr3_h1	57384807	57385246	exon	h1SMcT0017837.1	exon-296421	last	439
chr3_h1	57385122	57385123	m6ASite_73011	+	chr3_h1	57384807	57385246	exon	h1SMcT0017837.2	exon-296426	last	439
chr3_h1	57385131	57385132	m6ASite_73012	+	chr3_h1	57384807	57385246	exon	h1SMcT0017837.2	exon-296426	last	439
chr3_h1	57385141	57385142	m6ASite_73013	+	chr3_h1	57384807	57385246	exon	h1SMcT0017837.2	exon-296426	last	439
chr3_h1	57385122	57385123	m6ASite_73011	+	chr3_h1	57384807	57385246	exon	h1SMnT0028718.1	exon-296430	last	439
chr3_h1	57385131	57385132	m6ASite_73012	+	chr3_h1	57384807	57385246	exon	h1SMnT0028718.1	exon-296430	last	439
chr3_h1	57385141	57385142	m6ASite_73013	+	chr3_h1	57384807	57385246	exon	h1SMnT0028718.1	exon-296430	last	439
chr3_h1	57385131	57385132	m6ASite_73012	+	chr3_h1	57384807	57385246	exon	h1SMcT0017837.3	exon-296436	last	439
chr3_h1	57385141	57385142	m6ASite_73013	+	chr3_h1	57384807	57385246	exon	h1SMcT0017837.3	exon-296436	last	439
chr3_h1	57385122	57385123	m6ASite_73011	+	chr3_h1	57384807	57385246	exon	h1SMcT0017837.3	exon-296436	last	439
chr3_h1	57385141	57385142	m6ASite_73013	+	chr3_h1	57384807	57385246	exon	h1SMcT0017837.4	exon-296440	last	439
chr3_h1	57385122	57385123	m6ASite_73011	+	chr3_h1	57384807	57385246	exon	h1SMcT0017837.4	exon-296440	last	439
chr3_h1	57385131	57385132	m6ASite_73012	+	chr3_h1	57384807	57385246	exon	h1SMcT0017837.4	exon-296440	last	439
chr3_h1	57385122	57385123	m6ASite_73011	+	chr3_h1	57384807	57385246	exon	h1SMcT0017837.5	exon-296444	last	439
chr3_h1	57385131	57385132	m6ASite_73012	+	chr3_h1	57384807	57385246	exon	h1SMcT0017837.5	exon-296444	last	439
chr3_h1	57385141	57385142	m6ASite_73013	+	chr3_h1	57384807	57385246	exon	h1SMcT0017837.5	exon-296444	last	439
chr3_h1	57385141	57385142	m6ASite_73013	+	chr3_h1	57384807	57385246	exon	h1SMcT0017837.6	exon-296449	last	439
chr3_h1	57385131	57385132	m6ASite_73012	+	chr3_h1	57384807	57385246	exon	h1SMcT0017837.6	exon-296449	last	439
chr3_h1	57385122	57385123	m6ASite_73011	+	chr3_h1	57384807	57385246	exon	h1SMcT0017837.6	exon-296449	last	439
chr3_h1	57385141	57385142	m6ASite_73013	+	chr3_h1	57384807	57385246	exon	h1SMcT0017837.7	exon-296453	last	439
chr3_h1	57385122	57385123	m6ASite_73011	+	chr3_h1	57384807	57385246	exon	h1SMcT0017837.7	exon-296453	last	439
chr3_h1	57385131	57385132	m6ASite_73012	+	chr3_h1	57384807	57385246	exon	h1SMcT0017837.7	exon-296453	last	439
chr3_h1	57385141	57385142	m6ASite_73013	+	chr3_h1	57384807	57385246	exon	h1SMnT0028718.2	exon-296457	last	439
chr3_h1	57385131	57385132	m6ASite_73012	+	chr3_h1	57384807	57385246	exon	h1SMnT0028718.2	exon-296457	last	439
chr3_h1	57385122	57385123	m6ASite_73011	+	chr3_h1	57384807	57385246	exon	h1SMnT0028718.2	exon-296457	last	439
chr3_h1	57385131	57385132	m6ASite_73012	+	chr3_h1	57384807	57385246	exon	h1SMnT0028718.3	exon-296461	last	439
chr3_h1	57385141	57385142	m6ASite_73013	+	chr3_h1	57384807	57385246	exon	h1SMnT0028718.3	exon-296461	last	439
chr3_h1	57385122	57385123	m6ASite_73011	+	chr3_h1	57384807	57385246	exon	h1SMnT0028718.3	exon-296461	last	439
chr3_h1	57385131	57385132	m6ASite_73012	+	chr3_h1	57384807	57385246	exon	h1SMnT0028718.4	exon-296464	last	439
chr3_h1	57385141	57385142	m6ASite_73013	+	chr3_h1	57384807	57385246	exon	h1SMnT0028718.4	exon-296464	last	439
chr3_h1	57385122	57385123	m6ASite_73011	+	chr3_h1	57384807	57385246	exon	h1SMnT0028718.4	exon-296464	last	439
chr3_h1	57409301	57409302	m6ASite_73014	-	chr3_h1	57409250	57409579	exon	h1SMcT0017838.1	exon-296468	first	329
chr3_h1	57409327	57409328	m6ASite_73015	-	chr3_h1	57409250	57409579	exon	h1SMcT0017838.1	exon-296468	first	329
chr3_h1	57409742	57409743	m6ASite_73016	-	chr3_h1	57409631	57409783	exon	h1SMcT0017838.1	exon-296469	internal	152
chr3_h1	57409327	57409328	m6ASite_73015	-	chr3_h1	57409250	57409579	exon	h1SMcT0017838.2	exon-296473	first	329
chr3_h1	57409301	57409302	m6ASite_73014	-	chr3_h1	57409250	57409579	exon	h1SMcT0017838.2	exon-296473	first	329
chr3_h1	57409742	57409743	m6ASite_73016	-	chr3_h1	57409631	57409783	exon	h1SMcT0017838.2	exon-296474	internal	152
chr3_h1	57409301	57409302	m6ASite_73014	-	chr3_h1	57409250	57409579	exon	h1SMnT0028721.1	exon-296478	first	329
chr3_h1	57409327	57409328	m6ASite_73015	-	chr3_h1	57409250	57409579	exon	h1SMnT0028721.1	exon-296478	first	329
chr3_h1	57409742	57409743	m6ASite_73016	-	chr3_h1	57409631	57409783	exon	h1SMnT0028721.1	exon-296479	internal	152
chr3_h1	57409301	57409302	m6ASite_73014	-	chr3_h1	57409250	57409579	exon	h1SMnT0028721.2	exon-296482	first	329
chr3_h1	57409327	57409328	m6ASite_73015	-	chr3_h1	57409250	57409579	exon	h1SMnT0028721.2	exon-296482	first	329
chr3_h1	57409742	57409743	m6ASite_73016	-	chr3_h1	57409631	57409905	exon	h1SMnT0028721.2	exon-296483	internal	274
chr3_h1	57434684	57434685	m6ASite_73021	+	chr3_h1	57434332	57434908	exon	h1SMcT0017839.1	exon-296506	internal	576
chr3_h1	57434720	57434721	m6ASite_73022	+	chr3_h1	57434332	57434908	exon	h1SMcT0017839.1	exon-296506	internal	576
chr3_h1	57434591	57434592	m6ASite_73020	+	chr3_h1	57434332	57434908	exon	h1SMcT0017839.1	exon-296506	internal	576
chr3_h1	57434384	57434385	m6ASite_73017	+	chr3_h1	57434332	57434908	exon	h1SMcT0017839.1	exon-296506	internal	576
chr3_h1	57434522	57434523	m6ASite_73019	+	chr3_h1	57434332	57434908	exon	h1SMcT0017839.1	exon-296506	internal	576
chr3_h1	57434473	57434474	m6ASite_73018	+	chr3_h1	57434332	57434908	exon	h1SMcT0017839.1	exon-296506	internal	576
chr3_h1	57438004	57438005	m6ASite_73023	+	chr3_h1	57437886	57438129	exon	h1SMcT0017839.1	exon-296508	last	243
chr3_h1	57438043	57438044	m6ASite_73024	+	chr3_h1	57437886	57438129	exon	h1SMcT0017839.1	exon-296508	last	243
chr3_h1	57438082	57438083	m6ASite_73025	+	chr3_h1	57437886	57438129	exon	h1SMcT0017839.1	exon-296508	last	243
chr3_h1	57455410	57455411	m6ASite_73026	+	chr3_h1	57455215	57456703	exon	h1SMcT0017841.1	exon-296526	single	1488
chr3_h1	57455619	57455620	m6ASite_73027	+	chr3_h1	57455215	57456703	exon	h1SMcT0017841.1	exon-296526	single	1488
chr3_h1	57456407	57456408	m6ASite_73031	+	chr3_h1	57455215	57456703	exon	h1SMcT0017841.1	exon-296526	single	1488
chr3_h1	57456452	57456453	m6ASite_73032	+	chr3_h1	57455215	57456703	exon	h1SMcT0017841.1	exon-296526	single	1488
chr3_h1	57456547	57456548	m6ASite_73034	+	chr3_h1	57455215	57456703	exon	h1SMcT0017841.1	exon-296526	single	1488
chr3_h1	57455674	57455675	m6ASite_73028	+	chr3_h1	57455215	57456703	exon	h1SMcT0017841.1	exon-296526	single	1488
chr3_h1	57456523	57456524	m6ASite_73033	+	chr3_h1	57455215	57456703	exon	h1SMcT0017841.1	exon-296526	single	1488
chr3_h1	57456240	57456241	m6ASite_73029	+	chr3_h1	57455215	57456703	exon	h1SMcT0017841.1	exon-296526	single	1488
chr3_h1	57456347	57456348	m6ASite_73030	+	chr3_h1	57455215	57456703	exon	h1SMcT0017841.1	exon-296526	single	1488
chr3_h1	57459191	57459192	m6ASite_73038	-	chr3_h1	57458583	57459768	exon	h1SMcT0017842.1	exon-296527	single	1185
chr3_h1	57459254	57459255	m6ASite_73039	-	chr3_h1	57458583	57459768	exon	h1SMcT0017842.1	exon-296527	single	1185
chr3_h1	57459456	57459457	m6ASite_73043	-	chr3_h1	57458583	57459768	exon	h1SMcT0017842.1	exon-296527	single	1185
chr3_h1	57459385	57459386	m6ASite_73042	-	chr3_h1	57458583	57459768	exon	h1SMcT0017842.1	exon-296527	single	1185
chr3_h1	57459374	57459375	m6ASite_73041	-	chr3_h1	57458583	57459768	exon	h1SMcT0017842.1	exon-296527	single	1185
chr3_h1	57459087	57459088	m6ASite_73036	-	chr3_h1	57458583	57459768	exon	h1SMcT0017842.1	exon-296527	single	1185
chr3_h1	57459327	57459328	m6ASite_73040	-	chr3_h1	57458583	57459768	exon	h1SMcT0017842.1	exon-296527	single	1185
chr3_h1	57459149	57459150	m6ASite_73037	-	chr3_h1	57458583	57459768	exon	h1SMcT0017842.1	exon-296527	single	1185
chr3_h1	57459077	57459078	m6ASite_73035	-	chr3_h1	57458583	57459768	exon	h1SMcT0017842.1	exon-296527	single	1185
chr1_h1	65943330	65943331	m6ASite_30297	-	chr1_h1	65943132	65943440	exon	h1SMcT0001798.1	exon-29655	first	308
chr1_h1	65943317	65943318	m6ASite_30296	-	chr1_h1	65943132	65943440	exon	h1SMcT0001798.1	exon-29655	first	308
chr1_h1	65943293	65943294	m6ASite_30295	-	chr1_h1	65943132	65943440	exon	h1SMcT0001798.1	exon-29655	first	308
chr3_h1	57601567	57601568	m6ASite_73049	+	chr3_h1	57601366	57601772	exon	h1SMcT0017844.1	exon-296558	last	406
chr3_h1	57601695	57601696	m6ASite_73054	+	chr3_h1	57601366	57601772	exon	h1SMcT0017844.1	exon-296558	last	406
chr3_h1	57601413	57601414	m6ASite_73048	+	chr3_h1	57601366	57601772	exon	h1SMcT0017844.1	exon-296558	last	406
chr3_h1	57601666	57601667	m6ASite_73053	+	chr3_h1	57601366	57601772	exon	h1SMcT0017844.1	exon-296558	last	406
chr3_h1	57601629	57601630	m6ASite_73052	+	chr3_h1	57601366	57601772	exon	h1SMcT0017844.1	exon-296558	last	406
chr3_h1	57601745	57601746	m6ASite_73056	+	chr3_h1	57601366	57601772	exon	h1SMcT0017844.1	exon-296558	last	406
chr3_h1	57601625	57601626	m6ASite_73051	+	chr3_h1	57601366	57601772	exon	h1SMcT0017844.1	exon-296558	last	406
chr3_h1	57601712	57601713	m6ASite_73055	+	chr3_h1	57601366	57601772	exon	h1SMcT0017844.1	exon-296558	last	406
chr3_h1	57601616	57601617	m6ASite_73050	+	chr3_h1	57601366	57601772	exon	h1SMcT0017844.1	exon-296558	last	406
chr3_h1	57601616	57601617	m6ASite_73050	+	chr3_h1	57601366	57601772	exon	h1SMcT0017844.2	exon-296573	last	406
chr3_h1	57601695	57601696	m6ASite_73054	+	chr3_h1	57601366	57601772	exon	h1SMcT0017844.2	exon-296573	last	406
chr3_h1	57601745	57601746	m6ASite_73056	+	chr3_h1	57601366	57601772	exon	h1SMcT0017844.2	exon-296573	last	406
chr3_h1	57601712	57601713	m6ASite_73055	+	chr3_h1	57601366	57601772	exon	h1SMcT0017844.2	exon-296573	last	406
chr3_h1	57601666	57601667	m6ASite_73053	+	chr3_h1	57601366	57601772	exon	h1SMcT0017844.2	exon-296573	last	406
chr3_h1	57601625	57601626	m6ASite_73051	+	chr3_h1	57601366	57601772	exon	h1SMcT0017844.2	exon-296573	last	406
chr3_h1	57601413	57601414	m6ASite_73048	+	chr3_h1	57601366	57601772	exon	h1SMcT0017844.2	exon-296573	last	406
chr3_h1	57601567	57601568	m6ASite_73049	+	chr3_h1	57601366	57601772	exon	h1SMcT0017844.2	exon-296573	last	406
chr3_h1	57601629	57601630	m6ASite_73052	+	chr3_h1	57601366	57601772	exon	h1SMcT0017844.2	exon-296573	last	406
chr3_h1	57601625	57601626	m6ASite_73051	+	chr3_h1	57601366	57601772	exon	h1SMcT0017844.3	exon-296587	last	406
chr3_h1	57601712	57601713	m6ASite_73055	+	chr3_h1	57601366	57601772	exon	h1SMcT0017844.3	exon-296587	last	406
chr3_h1	57601666	57601667	m6ASite_73053	+	chr3_h1	57601366	57601772	exon	h1SMcT0017844.3	exon-296587	last	406
chr3_h1	57601695	57601696	m6ASite_73054	+	chr3_h1	57601366	57601772	exon	h1SMcT0017844.3	exon-296587	last	406
chr3_h1	57601745	57601746	m6ASite_73056	+	chr3_h1	57601366	57601772	exon	h1SMcT0017844.3	exon-296587	last	406
chr3_h1	57601629	57601630	m6ASite_73052	+	chr3_h1	57601366	57601772	exon	h1SMcT0017844.3	exon-296587	last	406
chr3_h1	57601413	57601414	m6ASite_73048	+	chr3_h1	57601366	57601772	exon	h1SMcT0017844.3	exon-296587	last	406
chr3_h1	57601616	57601617	m6ASite_73050	+	chr3_h1	57601366	57601772	exon	h1SMcT0017844.3	exon-296587	last	406
chr3_h1	57601567	57601568	m6ASite_73049	+	chr3_h1	57601366	57601772	exon	h1SMcT0017844.3	exon-296587	last	406
chr3_h1	57601666	57601667	m6ASite_73053	+	chr3_h1	57601366	57601772	exon	h1SMcT0017844.4	exon-296599	last	406
chr3_h1	57601625	57601626	m6ASite_73051	+	chr3_h1	57601366	57601772	exon	h1SMcT0017844.4	exon-296599	last	406
chr3_h1	57601567	57601568	m6ASite_73049	+	chr3_h1	57601366	57601772	exon	h1SMcT0017844.4	exon-296599	last	406
chr3_h1	57601629	57601630	m6ASite_73052	+	chr3_h1	57601366	57601772	exon	h1SMcT0017844.4	exon-296599	last	406
chr3_h1	57601712	57601713	m6ASite_73055	+	chr3_h1	57601366	57601772	exon	h1SMcT0017844.4	exon-296599	last	406
chr3_h1	57601695	57601696	m6ASite_73054	+	chr3_h1	57601366	57601772	exon	h1SMcT0017844.4	exon-296599	last	406
chr3_h1	57601413	57601414	m6ASite_73048	+	chr3_h1	57601366	57601772	exon	h1SMcT0017844.4	exon-296599	last	406
chr3_h1	57601745	57601746	m6ASite_73056	+	chr3_h1	57601366	57601772	exon	h1SMcT0017844.4	exon-296599	last	406
chr3_h1	57601616	57601617	m6ASite_73050	+	chr3_h1	57601366	57601772	exon	h1SMcT0017844.4	exon-296599	last	406
chr3_h1	57601712	57601713	m6ASite_73055	+	chr3_h1	57601366	57601772	exon	h1SMcT0017844.5	exon-296611	last	406
chr3_h1	57601616	57601617	m6ASite_73050	+	chr3_h1	57601366	57601772	exon	h1SMcT0017844.5	exon-296611	last	406
chr3_h1	57601695	57601696	m6ASite_73054	+	chr3_h1	57601366	57601772	exon	h1SMcT0017844.5	exon-296611	last	406
chr3_h1	57601413	57601414	m6ASite_73048	+	chr3_h1	57601366	57601772	exon	h1SMcT0017844.5	exon-296611	last	406
chr3_h1	57601629	57601630	m6ASite_73052	+	chr3_h1	57601366	57601772	exon	h1SMcT0017844.5	exon-296611	last	406
chr3_h1	57601625	57601626	m6ASite_73051	+	chr3_h1	57601366	57601772	exon	h1SMcT0017844.5	exon-296611	last	406
chr3_h1	57601666	57601667	m6ASite_73053	+	chr3_h1	57601366	57601772	exon	h1SMcT0017844.5	exon-296611	last	406
chr3_h1	57601567	57601568	m6ASite_73049	+	chr3_h1	57601366	57601772	exon	h1SMcT0017844.5	exon-296611	last	406
chr3_h1	57601745	57601746	m6ASite_73056	+	chr3_h1	57601366	57601772	exon	h1SMcT0017844.5	exon-296611	last	406
chr3_h1	57601666	57601667	m6ASite_73053	+	chr3_h1	57601366	57601772	exon	h1SMcT0017844.6	exon-296623	last	406
chr3_h1	57601629	57601630	m6ASite_73052	+	chr3_h1	57601366	57601772	exon	h1SMcT0017844.6	exon-296623	last	406
chr3_h1	57601616	57601617	m6ASite_73050	+	chr3_h1	57601366	57601772	exon	h1SMcT0017844.6	exon-296623	last	406
chr3_h1	57601712	57601713	m6ASite_73055	+	chr3_h1	57601366	57601772	exon	h1SMcT0017844.6	exon-296623	last	406
chr3_h1	57601413	57601414	m6ASite_73048	+	chr3_h1	57601366	57601772	exon	h1SMcT0017844.6	exon-296623	last	406
chr3_h1	57601695	57601696	m6ASite_73054	+	chr3_h1	57601366	57601772	exon	h1SMcT0017844.6	exon-296623	last	406
chr3_h1	57601567	57601568	m6ASite_73049	+	chr3_h1	57601366	57601772	exon	h1SMcT0017844.6	exon-296623	last	406
chr3_h1	57601745	57601746	m6ASite_73056	+	chr3_h1	57601366	57601772	exon	h1SMcT0017844.6	exon-296623	last	406
chr3_h1	57601625	57601626	m6ASite_73051	+	chr3_h1	57601366	57601772	exon	h1SMcT0017844.6	exon-296623	last	406
chr3_h1	57601745	57601746	m6ASite_73056	+	chr3_h1	57601366	57601772	exon	h1SMcT0017844.7	exon-296635	last	406
chr3_h1	57601666	57601667	m6ASite_73053	+	chr3_h1	57601366	57601772	exon	h1SMcT0017844.7	exon-296635	last	406
chr3_h1	57601413	57601414	m6ASite_73048	+	chr3_h1	57601366	57601772	exon	h1SMcT0017844.7	exon-296635	last	406
chr3_h1	57601629	57601630	m6ASite_73052	+	chr3_h1	57601366	57601772	exon	h1SMcT0017844.7	exon-296635	last	406
chr3_h1	57601712	57601713	m6ASite_73055	+	chr3_h1	57601366	57601772	exon	h1SMcT0017844.7	exon-296635	last	406
chr3_h1	57601625	57601626	m6ASite_73051	+	chr3_h1	57601366	57601772	exon	h1SMcT0017844.7	exon-296635	last	406
chr3_h1	57601616	57601617	m6ASite_73050	+	chr3_h1	57601366	57601772	exon	h1SMcT0017844.7	exon-296635	last	406
chr3_h1	57601567	57601568	m6ASite_73049	+	chr3_h1	57601366	57601772	exon	h1SMcT0017844.7	exon-296635	last	406
chr3_h1	57601695	57601696	m6ASite_73054	+	chr3_h1	57601366	57601772	exon	h1SMcT0017844.7	exon-296635	last	406
chr3_h1	57625218	57625219	m6ASite_73057	-	chr3_h1	57625162	57626348	exon	h1SMcT0017846.1	exon-296641	first	1186
chr3_h1	57683929	57683930	m6ASite_73058	-	chr3_h1	57683877	57685395	exon	h1SMcT0017851.1	exon-296658	first	1518
chr3_h1	57684835	57684836	m6ASite_73060	-	chr3_h1	57683877	57685395	exon	h1SMcT0017851.1	exon-296658	first	1518
chr3_h1	57684217	57684218	m6ASite_73059	-	chr3_h1	57683877	57685395	exon	h1SMcT0017851.1	exon-296658	first	1518
chr3_h1	57730218	57730219	m6ASite_73065	-	chr3_h1	57730116	57730465	exon	h1SMcT0017852.1	exon-296674	first	349
chr3_h1	57730198	57730199	m6ASite_73062	-	chr3_h1	57730116	57730465	exon	h1SMcT0017852.1	exon-296674	first	349
chr3_h1	57730202	57730203	m6ASite_73063	-	chr3_h1	57730116	57730465	exon	h1SMcT0017852.1	exon-296674	first	349
chr3_h1	57730146	57730147	m6ASite_73061	-	chr3_h1	57730116	57730465	exon	h1SMcT0017852.1	exon-296674	first	349
chr3_h1	57730208	57730209	m6ASite_73064	-	chr3_h1	57730116	57730465	exon	h1SMcT0017852.1	exon-296674	first	349
chr3_h1	57731263	57731264	m6ASite_73068	-	chr3_h1	57731199	57731736	exon	h1SMcT0017852.1	exon-296676	last	537
chr3_h1	57731317	57731318	m6ASite_73071	-	chr3_h1	57731199	57731736	exon	h1SMcT0017852.1	exon-296676	last	537
chr3_h1	57731278	57731279	m6ASite_73069	-	chr3_h1	57731199	57731736	exon	h1SMcT0017852.1	exon-296676	last	537
chr3_h1	57731348	57731349	m6ASite_73073	-	chr3_h1	57731199	57731736	exon	h1SMcT0017852.1	exon-296676	last	537
chr3_h1	57731217	57731218	m6ASite_73067	-	chr3_h1	57731199	57731736	exon	h1SMcT0017852.1	exon-296676	last	537
chr3_h1	57731384	57731385	m6ASite_73074	-	chr3_h1	57731199	57731736	exon	h1SMcT0017852.1	exon-296676	last	537
chr3_h1	57731540	57731541	m6ASite_73077	-	chr3_h1	57731199	57731736	exon	h1SMcT0017852.1	exon-296676	last	537
chr3_h1	57731338	57731339	m6ASite_73072	-	chr3_h1	57731199	57731736	exon	h1SMcT0017852.1	exon-296676	last	537
chr3_h1	57731425	57731426	m6ASite_73075	-	chr3_h1	57731199	57731736	exon	h1SMcT0017852.1	exon-296676	last	537
chr3_h1	57731455	57731456	m6ASite_73076	-	chr3_h1	57731199	57731736	exon	h1SMcT0017852.1	exon-296676	last	537
chr3_h1	57731593	57731594	m6ASite_73078	-	chr3_h1	57731199	57731736	exon	h1SMcT0017852.1	exon-296676	last	537
chr3_h1	57731308	57731309	m6ASite_73070	-	chr3_h1	57731199	57731736	exon	h1SMcT0017852.1	exon-296676	last	537
chr3_h1	57730198	57730199	m6ASite_73062	-	chr3_h1	57730116	57730465	exon	h1SMcT0017852.2	exon-296677	first	349
chr3_h1	57730218	57730219	m6ASite_73065	-	chr3_h1	57730116	57730465	exon	h1SMcT0017852.2	exon-296677	first	349
chr3_h1	57730146	57730147	m6ASite_73061	-	chr3_h1	57730116	57730465	exon	h1SMcT0017852.2	exon-296677	first	349
chr3_h1	57730208	57730209	m6ASite_73064	-	chr3_h1	57730116	57730465	exon	h1SMcT0017852.2	exon-296677	first	349
chr3_h1	57730202	57730203	m6ASite_73063	-	chr3_h1	57730116	57730465	exon	h1SMcT0017852.2	exon-296677	first	349
chr3_h1	57730635	57730636	m6ASite_73066	-	chr3_h1	57730516	57730916	exon	h1SMcT0017852.2	exon-296678	internal	400
chr3_h1	57733028	57733029	m6ASite_73083	-	chr3_h1	57732819	57733962	exon	h1SMcT0017852.2	exon-296679	internal	1143
chr3_h1	57732972	57732973	m6ASite_73082	-	chr3_h1	57732819	57733962	exon	h1SMcT0017852.2	exon-296679	internal	1143
chr3_h1	57733068	57733069	m6ASite_73084	-	chr3_h1	57732819	57733962	exon	h1SMcT0017852.2	exon-296679	internal	1143
chr3_h1	57730218	57730219	m6ASite_73065	-	chr3_h1	57730116	57730465	exon	h1SMcT0017852.3	exon-296682	first	349
chr3_h1	57730198	57730199	m6ASite_73062	-	chr3_h1	57730116	57730465	exon	h1SMcT0017852.3	exon-296682	first	349
chr3_h1	57730202	57730203	m6ASite_73063	-	chr3_h1	57730116	57730465	exon	h1SMcT0017852.3	exon-296682	first	349
chr3_h1	57730146	57730147	m6ASite_73061	-	chr3_h1	57730116	57730465	exon	h1SMcT0017852.3	exon-296682	first	349
chr3_h1	57730208	57730209	m6ASite_73064	-	chr3_h1	57730116	57730465	exon	h1SMcT0017852.3	exon-296682	first	349
chr3_h1	57730635	57730636	m6ASite_73066	-	chr3_h1	57730516	57730704	exon	h1SMcT0017852.3	exon-296683	internal	188
chr3_h1	57731348	57731349	m6ASite_73073	-	chr3_h1	57731199	57732108	exon	h1SMcT0017852.3	exon-296685	internal	909
chr3_h1	57731455	57731456	m6ASite_73076	-	chr3_h1	57731199	57732108	exon	h1SMcT0017852.3	exon-296685	internal	909
chr3_h1	57731593	57731594	m6ASite_73078	-	chr3_h1	57731199	57732108	exon	h1SMcT0017852.3	exon-296685	internal	909
chr3_h1	57731384	57731385	m6ASite_73074	-	chr3_h1	57731199	57732108	exon	h1SMcT0017852.3	exon-296685	internal	909
chr3_h1	57731263	57731264	m6ASite_73068	-	chr3_h1	57731199	57732108	exon	h1SMcT0017852.3	exon-296685	internal	909
chr3_h1	57731338	57731339	m6ASite_73072	-	chr3_h1	57731199	57732108	exon	h1SMcT0017852.3	exon-296685	internal	909
chr3_h1	57731308	57731309	m6ASite_73070	-	chr3_h1	57731199	57732108	exon	h1SMcT0017852.3	exon-296685	internal	909
chr3_h1	57731857	57731858	m6ASite_73080	-	chr3_h1	57731199	57732108	exon	h1SMcT0017852.3	exon-296685	internal	909
chr3_h1	57732040	57732041	m6ASite_73081	-	chr3_h1	57731199	57732108	exon	h1SMcT0017852.3	exon-296685	internal	909
chr3_h1	57731317	57731318	m6ASite_73071	-	chr3_h1	57731199	57732108	exon	h1SMcT0017852.3	exon-296685	internal	909
chr3_h1	57731217	57731218	m6ASite_73067	-	chr3_h1	57731199	57732108	exon	h1SMcT0017852.3	exon-296685	internal	909
chr3_h1	57731278	57731279	m6ASite_73069	-	chr3_h1	57731199	57732108	exon	h1SMcT0017852.3	exon-296685	internal	909
chr3_h1	57731540	57731541	m6ASite_73077	-	chr3_h1	57731199	57732108	exon	h1SMcT0017852.3	exon-296685	internal	909
chr3_h1	57731425	57731426	m6ASite_73075	-	chr3_h1	57731199	57732108	exon	h1SMcT0017852.3	exon-296685	internal	909
chr3_h1	57733068	57733069	m6ASite_73084	-	chr3_h1	57732819	57733336	exon	h1SMcT0017852.3	exon-296686	internal	517
chr3_h1	57733028	57733029	m6ASite_73083	-	chr3_h1	57732819	57733336	exon	h1SMcT0017852.3	exon-296686	internal	517
chr3_h1	57732972	57732973	m6ASite_73082	-	chr3_h1	57732819	57733336	exon	h1SMcT0017852.3	exon-296686	internal	517
chr3_h1	57730146	57730147	m6ASite_73061	-	chr3_h1	57730118	57730465	exon	h1SMcT0017852.4	exon-296690	first	347
chr3_h1	57730198	57730199	m6ASite_73062	-	chr3_h1	57730118	57730465	exon	h1SMcT0017852.4	exon-296690	first	347
chr3_h1	57730208	57730209	m6ASite_73064	-	chr3_h1	57730118	57730465	exon	h1SMcT0017852.4	exon-296690	first	347
chr3_h1	57730202	57730203	m6ASite_73063	-	chr3_h1	57730118	57730465	exon	h1SMcT0017852.4	exon-296690	first	347
chr3_h1	57730218	57730219	m6ASite_73065	-	chr3_h1	57730118	57730465	exon	h1SMcT0017852.4	exon-296690	first	347
chr3_h1	57730635	57730636	m6ASite_73066	-	chr3_h1	57730516	57730916	exon	h1SMcT0017852.4	exon-296691	internal	400
chr3_h1	57731857	57731858	m6ASite_73080	-	chr3_h1	57731199	57732108	exon	h1SMcT0017852.4	exon-296692	internal	909
chr3_h1	57731217	57731218	m6ASite_73067	-	chr3_h1	57731199	57732108	exon	h1SMcT0017852.4	exon-296692	internal	909
chr3_h1	57731540	57731541	m6ASite_73077	-	chr3_h1	57731199	57732108	exon	h1SMcT0017852.4	exon-296692	internal	909
chr3_h1	57731593	57731594	m6ASite_73078	-	chr3_h1	57731199	57732108	exon	h1SMcT0017852.4	exon-296692	internal	909
chr3_h1	57731317	57731318	m6ASite_73071	-	chr3_h1	57731199	57732108	exon	h1SMcT0017852.4	exon-296692	internal	909
chr3_h1	57731425	57731426	m6ASite_73075	-	chr3_h1	57731199	57732108	exon	h1SMcT0017852.4	exon-296692	internal	909
chr3_h1	57731308	57731309	m6ASite_73070	-	chr3_h1	57731199	57732108	exon	h1SMcT0017852.4	exon-296692	internal	909
chr3_h1	57731455	57731456	m6ASite_73076	-	chr3_h1	57731199	57732108	exon	h1SMcT0017852.4	exon-296692	internal	909
chr3_h1	57731384	57731385	m6ASite_73074	-	chr3_h1	57731199	57732108	exon	h1SMcT0017852.4	exon-296692	internal	909
chr3_h1	57731348	57731349	m6ASite_73073	-	chr3_h1	57731199	57732108	exon	h1SMcT0017852.4	exon-296692	internal	909
chr3_h1	57731263	57731264	m6ASite_73068	-	chr3_h1	57731199	57732108	exon	h1SMcT0017852.4	exon-296692	internal	909
chr3_h1	57731278	57731279	m6ASite_73069	-	chr3_h1	57731199	57732108	exon	h1SMcT0017852.4	exon-296692	internal	909
chr3_h1	57731338	57731339	m6ASite_73072	-	chr3_h1	57731199	57732108	exon	h1SMcT0017852.4	exon-296692	internal	909
chr3_h1	57732040	57732041	m6ASite_73081	-	chr3_h1	57731199	57732108	exon	h1SMcT0017852.4	exon-296692	internal	909
chr3_h1	57732972	57732973	m6ASite_73082	-	chr3_h1	57732819	57733336	exon	h1SMcT0017852.4	exon-296693	internal	517
chr3_h1	57733028	57733029	m6ASite_73083	-	chr3_h1	57732819	57733336	exon	h1SMcT0017852.4	exon-296693	internal	517
chr3_h1	57733068	57733069	m6ASite_73084	-	chr3_h1	57732819	57733336	exon	h1SMcT0017852.4	exon-296693	internal	517
chr3_h1	57730146	57730147	m6ASite_73061	-	chr3_h1	57730118	57730465	exon	h1SMcT0017852.5	exon-296697	first	347
chr3_h1	57730198	57730199	m6ASite_73062	-	chr3_h1	57730118	57730465	exon	h1SMcT0017852.5	exon-296697	first	347
chr3_h1	57730218	57730219	m6ASite_73065	-	chr3_h1	57730118	57730465	exon	h1SMcT0017852.5	exon-296697	first	347
chr3_h1	57730202	57730203	m6ASite_73063	-	chr3_h1	57730118	57730465	exon	h1SMcT0017852.5	exon-296697	first	347
chr3_h1	57730208	57730209	m6ASite_73064	-	chr3_h1	57730118	57730465	exon	h1SMcT0017852.5	exon-296697	first	347
chr3_h1	57730635	57730636	m6ASite_73066	-	chr3_h1	57730516	57730704	exon	h1SMcT0017852.5	exon-296698	internal	188
chr3_h1	57733028	57733029	m6ASite_73083	-	chr3_h1	57732819	57733962	exon	h1SMcT0017852.5	exon-296700	internal	1143
chr3_h1	57732972	57732973	m6ASite_73082	-	chr3_h1	57732819	57733962	exon	h1SMcT0017852.5	exon-296700	internal	1143
chr3_h1	57733068	57733069	m6ASite_73084	-	chr3_h1	57732819	57733962	exon	h1SMcT0017852.5	exon-296700	internal	1143
chr3_h1	57730208	57730209	m6ASite_73064	-	chr3_h1	57730118	57730465	exon	h1SMcT0017852.6	exon-296703	first	347
chr3_h1	57730198	57730199	m6ASite_73062	-	chr3_h1	57730118	57730465	exon	h1SMcT0017852.6	exon-296703	first	347
chr3_h1	57730218	57730219	m6ASite_73065	-	chr3_h1	57730118	57730465	exon	h1SMcT0017852.6	exon-296703	first	347
chr3_h1	57730202	57730203	m6ASite_73063	-	chr3_h1	57730118	57730465	exon	h1SMcT0017852.6	exon-296703	first	347
chr3_h1	57730146	57730147	m6ASite_73061	-	chr3_h1	57730118	57730465	exon	h1SMcT0017852.6	exon-296703	first	347
chr3_h1	57730635	57730636	m6ASite_73066	-	chr3_h1	57730516	57730704	exon	h1SMcT0017852.6	exon-296704	internal	188
chr3_h1	57731384	57731385	m6ASite_73074	-	chr3_h1	57730749	57732108	exon	h1SMcT0017852.6	exon-296705	internal	1359
chr3_h1	57731425	57731426	m6ASite_73075	-	chr3_h1	57730749	57732108	exon	h1SMcT0017852.6	exon-296705	internal	1359
chr3_h1	57731348	57731349	m6ASite_73073	-	chr3_h1	57730749	57732108	exon	h1SMcT0017852.6	exon-296705	internal	1359
chr3_h1	57731263	57731264	m6ASite_73068	-	chr3_h1	57730749	57732108	exon	h1SMcT0017852.6	exon-296705	internal	1359
chr3_h1	57731217	57731218	m6ASite_73067	-	chr3_h1	57730749	57732108	exon	h1SMcT0017852.6	exon-296705	internal	1359
chr3_h1	57731308	57731309	m6ASite_73070	-	chr3_h1	57730749	57732108	exon	h1SMcT0017852.6	exon-296705	internal	1359
chr3_h1	57732040	57732041	m6ASite_73081	-	chr3_h1	57730749	57732108	exon	h1SMcT0017852.6	exon-296705	internal	1359
chr3_h1	57731455	57731456	m6ASite_73076	-	chr3_h1	57730749	57732108	exon	h1SMcT0017852.6	exon-296705	internal	1359
chr3_h1	57731540	57731541	m6ASite_73077	-	chr3_h1	57730749	57732108	exon	h1SMcT0017852.6	exon-296705	internal	1359
chr3_h1	57731593	57731594	m6ASite_73078	-	chr3_h1	57730749	57732108	exon	h1SMcT0017852.6	exon-296705	internal	1359
chr3_h1	57731857	57731858	m6ASite_73080	-	chr3_h1	57730749	57732108	exon	h1SMcT0017852.6	exon-296705	internal	1359
chr3_h1	57731278	57731279	m6ASite_73069	-	chr3_h1	57730749	57732108	exon	h1SMcT0017852.6	exon-296705	internal	1359
chr3_h1	57731317	57731318	m6ASite_73071	-	chr3_h1	57730749	57732108	exon	h1SMcT0017852.6	exon-296705	internal	1359
chr3_h1	57731338	57731339	m6ASite_73072	-	chr3_h1	57730749	57732108	exon	h1SMcT0017852.6	exon-296705	internal	1359
chr3_h1	57732972	57732973	m6ASite_73082	-	chr3_h1	57732819	57733336	exon	h1SMcT0017852.6	exon-296706	internal	517
chr3_h1	57733068	57733069	m6ASite_73084	-	chr3_h1	57732819	57733336	exon	h1SMcT0017852.6	exon-296706	internal	517
chr3_h1	57733028	57733029	m6ASite_73083	-	chr3_h1	57732819	57733336	exon	h1SMcT0017852.6	exon-296706	internal	517
chr3_h1	57731857	57731858	m6ASite_73080	-	chr3_h1	57731809	57732108	exon	h1SMcT0017852.7	exon-296710	first	299
chr3_h1	57732040	57732041	m6ASite_73081	-	chr3_h1	57731809	57732108	exon	h1SMcT0017852.7	exon-296710	first	299
chr3_h1	57733028	57733029	m6ASite_73083	-	chr3_h1	57732819	57733962	exon	h1SMcT0017852.7	exon-296711	internal	1143
chr3_h1	57732972	57732973	m6ASite_73082	-	chr3_h1	57732819	57733962	exon	h1SMcT0017852.7	exon-296711	internal	1143
chr3_h1	57733068	57733069	m6ASite_73084	-	chr3_h1	57732819	57733962	exon	h1SMcT0017852.7	exon-296711	internal	1143
chr3_h1	57837404	57837405	m6ASite_73087	-	chr3_h1	57837274	57837406	exon	h1SMcT0017855.1	exon-296740	first	132
chr3_h1	57837335	57837336	m6ASite_73086	-	chr3_h1	57837274	57837406	exon	h1SMcT0017855.1	exon-296740	first	132
chr3_h1	57837335	57837336	m6ASite_73086	-	chr3_h1	57837274	57837406	exon	h1SMcT0017855.2	exon-296749	first	132
chr3_h1	57837404	57837405	m6ASite_73087	-	chr3_h1	57837274	57837406	exon	h1SMcT0017855.2	exon-296749	first	132
chr3_h1	57837404	57837405	m6ASite_73087	-	chr3_h1	57837274	57837406	exon	h1SMcT0017855.3	exon-296758	first	132
chr3_h1	57837335	57837336	m6ASite_73086	-	chr3_h1	57837274	57837406	exon	h1SMcT0017855.3	exon-296758	first	132
chr3_h1	57932005	57932006	m6ASite_73094	+	chr3_h1	57931861	57932069	exon	h1SMcT0017856.1	exon-296784	last	208
chr3_h1	57931935	57931936	m6ASite_73091	+	chr3_h1	57931861	57932069	exon	h1SMcT0017856.1	exon-296784	last	208
chr3_h1	57931980	57931981	m6ASite_73093	+	chr3_h1	57931861	57932069	exon	h1SMcT0017856.1	exon-296784	last	208
chr3_h1	57931973	57931974	m6ASite_73092	+	chr3_h1	57931861	57932069	exon	h1SMcT0017856.1	exon-296784	last	208
chr3_h1	57931973	57931974	m6ASite_73092	+	chr3_h1	57931861	57932069	exon	h1SMcT0017856.2	exon-296799	last	208
chr3_h1	57931935	57931936	m6ASite_73091	+	chr3_h1	57931861	57932069	exon	h1SMcT0017856.2	exon-296799	last	208
chr3_h1	57932005	57932006	m6ASite_73094	+	chr3_h1	57931861	57932069	exon	h1SMcT0017856.2	exon-296799	last	208
chr3_h1	57931980	57931981	m6ASite_73093	+	chr3_h1	57931861	57932069	exon	h1SMcT0017856.2	exon-296799	last	208
chr3_h1	57931973	57931974	m6ASite_73092	+	chr3_h1	57931861	57932069	exon	h1SMcT0017856.3	exon-296814	last	208
chr3_h1	57932005	57932006	m6ASite_73094	+	chr3_h1	57931861	57932069	exon	h1SMcT0017856.3	exon-296814	last	208
chr3_h1	57931935	57931936	m6ASite_73091	+	chr3_h1	57931861	57932069	exon	h1SMcT0017856.3	exon-296814	last	208
chr3_h1	57931980	57931981	m6ASite_73093	+	chr3_h1	57931861	57932069	exon	h1SMcT0017856.3	exon-296814	last	208
chr3_h1	58002661	58002662	m6ASite_73096	+	chr3_h1	58002334	58002803	exon	h1SMcT0017860.1	exon-296837	last	469
chr3_h1	58002640	58002641	m6ASite_73095	+	chr3_h1	58002334	58002803	exon	h1SMcT0017860.1	exon-296837	last	469
chr3_h1	58003037	58003038	m6ASite_73098	-	chr3_h1	58002963	58003088	exon	h1SMcT0017861.1	exon-296838	first	125
chr3_h1	58003013	58003014	m6ASite_73097	-	chr3_h1	58002963	58003088	exon	h1SMcT0017861.1	exon-296838	first	125
chr3_h1	58005307	58005308	m6ASite_73099	-	chr3_h1	58005165	58005395	exon	h1SMcT0017861.1	exon-296848	last	230
chr3_h1	58003013	58003014	m6ASite_73097	-	chr3_h1	58002963	58003088	exon	h1SMcT0017861.2	exon-296849	first	125
chr3_h1	58003037	58003038	m6ASite_73098	-	chr3_h1	58002963	58003088	exon	h1SMcT0017861.2	exon-296849	first	125
chr3_h1	58005307	58005308	m6ASite_73099	-	chr3_h1	58005165	58005395	exon	h1SMcT0017861.2	exon-296858	last	230
chr3_h1	58027755	58027756	m6ASite_73100	+	chr3_h1	58025487	58028130	exon	h1SMcT0017862.1	exon-296859	single	2643
chr3_h1	58027915	58027916	m6ASite_73105	+	chr3_h1	58025487	58028130	exon	h1SMcT0017862.1	exon-296859	single	2643
chr3_h1	58028023	58028024	m6ASite_73108	+	chr3_h1	58025487	58028130	exon	h1SMcT0017862.1	exon-296859	single	2643
chr3_h1	58027815	58027816	m6ASite_73102	+	chr3_h1	58025487	58028130	exon	h1SMcT0017862.1	exon-296859	single	2643
chr3_h1	58027958	58027959	m6ASite_73106	+	chr3_h1	58025487	58028130	exon	h1SMcT0017862.1	exon-296859	single	2643
chr3_h1	58027902	58027903	m6ASite_73104	+	chr3_h1	58025487	58028130	exon	h1SMcT0017862.1	exon-296859	single	2643
chr3_h1	58027843	58027844	m6ASite_73103	+	chr3_h1	58025487	58028130	exon	h1SMcT0017862.1	exon-296859	single	2643
chr3_h1	58027809	58027810	m6ASite_73101	+	chr3_h1	58025487	58028130	exon	h1SMcT0017862.1	exon-296859	single	2643
chr3_h1	58027978	58027979	m6ASite_73107	+	chr3_h1	58025487	58028130	exon	h1SMcT0017862.1	exon-296859	single	2643
chr3_h1	58141039	58141040	m6ASite_73124	+	chr3_h1	58140839	58141159	exon	h1SMcT0017864.1	exon-296874	last	320
chr3_h1	58141032	58141033	m6ASite_73123	+	chr3_h1	58140839	58141159	exon	h1SMcT0017864.1	exon-296874	last	320
chr3_h1	58141017	58141018	m6ASite_73121	+	chr3_h1	58140839	58141159	exon	h1SMcT0017864.1	exon-296874	last	320
chr3_h1	58141009	58141010	m6ASite_73120	+	chr3_h1	58140839	58141159	exon	h1SMcT0017864.1	exon-296874	last	320
chr3_h1	58141022	58141023	m6ASite_73122	+	chr3_h1	58140839	58141159	exon	h1SMcT0017864.1	exon-296874	last	320
chr3_h1	58141017	58141018	m6ASite_73121	+	chr3_h1	58140839	58141159	exon	h1SMcT0017864.2	exon-296879	last	320
chr3_h1	58141032	58141033	m6ASite_73123	+	chr3_h1	58140839	58141159	exon	h1SMcT0017864.2	exon-296879	last	320
chr3_h1	58141009	58141010	m6ASite_73120	+	chr3_h1	58140839	58141159	exon	h1SMcT0017864.2	exon-296879	last	320
chr3_h1	58141039	58141040	m6ASite_73124	+	chr3_h1	58140839	58141159	exon	h1SMcT0017864.2	exon-296879	last	320
chr3_h1	58141022	58141023	m6ASite_73122	+	chr3_h1	58140839	58141159	exon	h1SMcT0017864.2	exon-296879	last	320
chr3_h1	58141022	58141023	m6ASite_73122	+	chr3_h1	58140839	58141159	exon	h1SMcT0017864.3	exon-296885	last	320
chr3_h1	58141032	58141033	m6ASite_73123	+	chr3_h1	58140839	58141159	exon	h1SMcT0017864.3	exon-296885	last	320
chr3_h1	58141009	58141010	m6ASite_73120	+	chr3_h1	58140839	58141159	exon	h1SMcT0017864.3	exon-296885	last	320
chr3_h1	58141039	58141040	m6ASite_73124	+	chr3_h1	58140839	58141159	exon	h1SMcT0017864.3	exon-296885	last	320
chr3_h1	58141017	58141018	m6ASite_73121	+	chr3_h1	58140839	58141159	exon	h1SMcT0017864.3	exon-296885	last	320
chr3_h1	58141022	58141023	m6ASite_73122	+	chr3_h1	58140839	58141159	exon	h1SMnT0028754.1	exon-296890	last	320
chr3_h1	58141009	58141010	m6ASite_73120	+	chr3_h1	58140839	58141159	exon	h1SMnT0028754.1	exon-296890	last	320
chr3_h1	58141032	58141033	m6ASite_73123	+	chr3_h1	58140839	58141159	exon	h1SMnT0028754.1	exon-296890	last	320
chr3_h1	58141039	58141040	m6ASite_73124	+	chr3_h1	58140839	58141159	exon	h1SMnT0028754.1	exon-296890	last	320
chr3_h1	58141017	58141018	m6ASite_73121	+	chr3_h1	58140839	58141159	exon	h1SMnT0028754.1	exon-296890	last	320
chr3_h1	58141039	58141040	m6ASite_73124	+	chr3_h1	58140839	58141159	exon	h1SMcT0017864.4	exon-296894	last	320
chr3_h1	58141022	58141023	m6ASite_73122	+	chr3_h1	58140839	58141159	exon	h1SMcT0017864.4	exon-296894	last	320
chr3_h1	58141017	58141018	m6ASite_73121	+	chr3_h1	58140839	58141159	exon	h1SMcT0017864.4	exon-296894	last	320
chr3_h1	58141009	58141010	m6ASite_73120	+	chr3_h1	58140839	58141159	exon	h1SMcT0017864.4	exon-296894	last	320
chr3_h1	58141032	58141033	m6ASite_73123	+	chr3_h1	58140839	58141159	exon	h1SMcT0017864.4	exon-296894	last	320
chr3_h1	58151428	58151429	m6ASite_73127	-	chr3_h1	58151328	58151569	exon	h1SMnT0028755.1	exon-296895	first	241
chr3_h1	58151405	58151406	m6ASite_73126	-	chr3_h1	58151328	58151569	exon	h1SMnT0028755.1	exon-296895	first	241
chr3_h1	58151439	58151440	m6ASite_73128	-	chr3_h1	58151328	58151569	exon	h1SMnT0028755.1	exon-296895	first	241
chr3_h1	58151484	58151485	m6ASite_73129	-	chr3_h1	58151328	58151569	exon	h1SMnT0028755.1	exon-296895	first	241
chr3_h1	58151358	58151359	m6ASite_73125	-	chr3_h1	58151328	58151569	exon	h1SMnT0028755.1	exon-296895	first	241
chr1_h1	4809641	4809642	m6ASite_28197	-	chr1_h1	4809601	4809723	exon	h1SMcT0000138.61	exon-2969	first	122
chr3_h1	58237628	58237629	m6ASite_73131	-	chr3_h1	58237517	58237912	exon	h1SMcT0017870.1	exon-296923	first	395
chr3_h1	58237693	58237694	m6ASite_73133	-	chr3_h1	58237517	58237912	exon	h1SMcT0017870.1	exon-296923	first	395
chr3_h1	58248358	58248359	m6ASite_73137	-	chr3_h1	58248310	58248649	exon	h1SMcT0017871.1	exon-296927	first	339
chr3_h1	58248542	58248543	m6ASite_73139	-	chr3_h1	58248310	58248649	exon	h1SMcT0017871.1	exon-296927	first	339
chr3_h1	58248345	58248346	m6ASite_73136	-	chr3_h1	58248310	58248649	exon	h1SMcT0017871.1	exon-296927	first	339
chr3_h1	58248601	58248602	m6ASite_73140	-	chr3_h1	58248310	58248649	exon	h1SMcT0017871.1	exon-296927	first	339
chr3_h1	58248542	58248543	m6ASite_73139	-	chr3_h1	58248310	58248649	exon	h1SMcT0017871.2	exon-296936	first	339
chr3_h1	58248345	58248346	m6ASite_73136	-	chr3_h1	58248310	58248649	exon	h1SMcT0017871.2	exon-296936	first	339
chr3_h1	58248358	58248359	m6ASite_73137	-	chr3_h1	58248310	58248649	exon	h1SMcT0017871.2	exon-296936	first	339
chr3_h1	58248601	58248602	m6ASite_73140	-	chr3_h1	58248310	58248649	exon	h1SMcT0017871.2	exon-296936	first	339
chr3_h1	58261831	58261832	m6ASite_73155	-	chr3_h1	58261359	58262131	exon	h1SMcT0017872.1	exon-296947	first	772
chr3_h1	58262017	58262018	m6ASite_73158	-	chr3_h1	58261359	58262131	exon	h1SMcT0017872.1	exon-296947	first	772
chr3_h1	58262058	58262059	m6ASite_73162	-	chr3_h1	58261359	58262131	exon	h1SMcT0017872.1	exon-296947	first	772
chr3_h1	58262021	58262022	m6ASite_73159	-	chr3_h1	58261359	58262131	exon	h1SMcT0017872.1	exon-296947	first	772
chr3_h1	58261407	58261408	m6ASite_73148	-	chr3_h1	58261359	58262131	exon	h1SMcT0017872.1	exon-296947	first	772
chr3_h1	58261425	58261426	m6ASite_73149	-	chr3_h1	58261359	58262131	exon	h1SMcT0017872.1	exon-296947	first	772
chr3_h1	58261491	58261492	m6ASite_73150	-	chr3_h1	58261359	58262131	exon	h1SMcT0017872.1	exon-296947	first	772
chr3_h1	58261881	58261882	m6ASite_73156	-	chr3_h1	58261359	58262131	exon	h1SMcT0017872.1	exon-296947	first	772
chr3_h1	58261592	58261593	m6ASite_73152	-	chr3_h1	58261359	58262131	exon	h1SMcT0017872.1	exon-296947	first	772
chr3_h1	58262034	58262035	m6ASite_73160	-	chr3_h1	58261359	58262131	exon	h1SMcT0017872.1	exon-296947	first	772
chr3_h1	58262046	58262047	m6ASite_73161	-	chr3_h1	58261359	58262131	exon	h1SMcT0017872.1	exon-296947	first	772
chr3_h1	58261628	58261629	m6ASite_73153	-	chr3_h1	58261359	58262131	exon	h1SMcT0017872.1	exon-296947	first	772
chr3_h1	58261369	58261370	m6ASite_73147	-	chr3_h1	58261359	58262131	exon	h1SMcT0017872.1	exon-296947	first	772
chr3_h1	58261579	58261580	m6ASite_73151	-	chr3_h1	58261359	58262131	exon	h1SMcT0017872.1	exon-296947	first	772
chr3_h1	58261673	58261674	m6ASite_73154	-	chr3_h1	58261359	58262131	exon	h1SMcT0017872.1	exon-296947	first	772
chr3_h1	58267138	58267139	m6ASite_73163	-	chr3_h1	58267137	58267273	exon	h1SMcT0017872.1	exon-296948	internal	136
chr3_h1	58262058	58262059	m6ASite_73162	-	chr3_h1	58261359	58262131	exon	h1SMcT0017872.2	exon-296953	first	772
chr3_h1	58261491	58261492	m6ASite_73150	-	chr3_h1	58261359	58262131	exon	h1SMcT0017872.2	exon-296953	first	772
chr3_h1	58262046	58262047	m6ASite_73161	-	chr3_h1	58261359	58262131	exon	h1SMcT0017872.2	exon-296953	first	772
chr3_h1	58261425	58261426	m6ASite_73149	-	chr3_h1	58261359	58262131	exon	h1SMcT0017872.2	exon-296953	first	772
chr3_h1	58261881	58261882	m6ASite_73156	-	chr3_h1	58261359	58262131	exon	h1SMcT0017872.2	exon-296953	first	772
chr3_h1	58261831	58261832	m6ASite_73155	-	chr3_h1	58261359	58262131	exon	h1SMcT0017872.2	exon-296953	first	772
chr3_h1	58261592	58261593	m6ASite_73152	-	chr3_h1	58261359	58262131	exon	h1SMcT0017872.2	exon-296953	first	772
chr3_h1	58261407	58261408	m6ASite_73148	-	chr3_h1	58261359	58262131	exon	h1SMcT0017872.2	exon-296953	first	772
chr3_h1	58261579	58261580	m6ASite_73151	-	chr3_h1	58261359	58262131	exon	h1SMcT0017872.2	exon-296953	first	772
chr3_h1	58262017	58262018	m6ASite_73158	-	chr3_h1	58261359	58262131	exon	h1SMcT0017872.2	exon-296953	first	772
chr3_h1	58262034	58262035	m6ASite_73160	-	chr3_h1	58261359	58262131	exon	h1SMcT0017872.2	exon-296953	first	772
chr3_h1	58262021	58262022	m6ASite_73159	-	chr3_h1	58261359	58262131	exon	h1SMcT0017872.2	exon-296953	first	772
chr3_h1	58261369	58261370	m6ASite_73147	-	chr3_h1	58261359	58262131	exon	h1SMcT0017872.2	exon-296953	first	772
chr3_h1	58261673	58261674	m6ASite_73154	-	chr3_h1	58261359	58262131	exon	h1SMcT0017872.2	exon-296953	first	772
chr3_h1	58261628	58261629	m6ASite_73153	-	chr3_h1	58261359	58262131	exon	h1SMcT0017872.2	exon-296953	first	772
chr3_h1	58267138	58267139	m6ASite_73163	-	chr3_h1	58267137	58267273	exon	h1SMcT0017872.2	exon-296954	internal	136
chr3_h1	58261831	58261832	m6ASite_73155	-	chr3_h1	58261362	58262131	exon	h1SMcT0017872.3	exon-296961	first	769
chr3_h1	58261579	58261580	m6ASite_73151	-	chr3_h1	58261362	58262131	exon	h1SMcT0017872.3	exon-296961	first	769
chr3_h1	58261407	58261408	m6ASite_73148	-	chr3_h1	58261362	58262131	exon	h1SMcT0017872.3	exon-296961	first	769
chr3_h1	58261628	58261629	m6ASite_73153	-	chr3_h1	58261362	58262131	exon	h1SMcT0017872.3	exon-296961	first	769
chr3_h1	58262034	58262035	m6ASite_73160	-	chr3_h1	58261362	58262131	exon	h1SMcT0017872.3	exon-296961	first	769
chr3_h1	58262058	58262059	m6ASite_73162	-	chr3_h1	58261362	58262131	exon	h1SMcT0017872.3	exon-296961	first	769
chr3_h1	58261425	58261426	m6ASite_73149	-	chr3_h1	58261362	58262131	exon	h1SMcT0017872.3	exon-296961	first	769
chr3_h1	58262046	58262047	m6ASite_73161	-	chr3_h1	58261362	58262131	exon	h1SMcT0017872.3	exon-296961	first	769
chr3_h1	58261673	58261674	m6ASite_73154	-	chr3_h1	58261362	58262131	exon	h1SMcT0017872.3	exon-296961	first	769
chr3_h1	58262017	58262018	m6ASite_73158	-	chr3_h1	58261362	58262131	exon	h1SMcT0017872.3	exon-296961	first	769
chr3_h1	58261592	58261593	m6ASite_73152	-	chr3_h1	58261362	58262131	exon	h1SMcT0017872.3	exon-296961	first	769
chr3_h1	58261491	58261492	m6ASite_73150	-	chr3_h1	58261362	58262131	exon	h1SMcT0017872.3	exon-296961	first	769
chr3_h1	58261881	58261882	m6ASite_73156	-	chr3_h1	58261362	58262131	exon	h1SMcT0017872.3	exon-296961	first	769
chr3_h1	58261369	58261370	m6ASite_73147	-	chr3_h1	58261362	58262131	exon	h1SMcT0017872.3	exon-296961	first	769
chr3_h1	58262021	58262022	m6ASite_73159	-	chr3_h1	58261362	58262131	exon	h1SMcT0017872.3	exon-296961	first	769
chr3_h1	58267138	58267139	m6ASite_73163	-	chr3_h1	58267137	58267273	exon	h1SMcT0017872.3	exon-296962	internal	136
chr3_h1	58261369	58261370	m6ASite_73147	-	chr3_h1	58261362	58262131	exon	h1SMcT0017872.4	exon-296970	first	769
chr3_h1	58261491	58261492	m6ASite_73150	-	chr3_h1	58261362	58262131	exon	h1SMcT0017872.4	exon-296970	first	769
chr3_h1	58262046	58262047	m6ASite_73161	-	chr3_h1	58261362	58262131	exon	h1SMcT0017872.4	exon-296970	first	769
chr3_h1	58262058	58262059	m6ASite_73162	-	chr3_h1	58261362	58262131	exon	h1SMcT0017872.4	exon-296970	first	769
chr3_h1	58261579	58261580	m6ASite_73151	-	chr3_h1	58261362	58262131	exon	h1SMcT0017872.4	exon-296970	first	769
chr3_h1	58262034	58262035	m6ASite_73160	-	chr3_h1	58261362	58262131	exon	h1SMcT0017872.4	exon-296970	first	769
chr3_h1	58261881	58261882	m6ASite_73156	-	chr3_h1	58261362	58262131	exon	h1SMcT0017872.4	exon-296970	first	769
chr3_h1	58261592	58261593	m6ASite_73152	-	chr3_h1	58261362	58262131	exon	h1SMcT0017872.4	exon-296970	first	769
chr3_h1	58261831	58261832	m6ASite_73155	-	chr3_h1	58261362	58262131	exon	h1SMcT0017872.4	exon-296970	first	769
chr3_h1	58262017	58262018	m6ASite_73158	-	chr3_h1	58261362	58262131	exon	h1SMcT0017872.4	exon-296970	first	769
chr3_h1	58261407	58261408	m6ASite_73148	-	chr3_h1	58261362	58262131	exon	h1SMcT0017872.4	exon-296970	first	769
chr3_h1	58261628	58261629	m6ASite_73153	-	chr3_h1	58261362	58262131	exon	h1SMcT0017872.4	exon-296970	first	769
chr3_h1	58262021	58262022	m6ASite_73159	-	chr3_h1	58261362	58262131	exon	h1SMcT0017872.4	exon-296970	first	769
chr3_h1	58261673	58261674	m6ASite_73154	-	chr3_h1	58261362	58262131	exon	h1SMcT0017872.4	exon-296970	first	769
chr3_h1	58261425	58261426	m6ASite_73149	-	chr3_h1	58261362	58262131	exon	h1SMcT0017872.4	exon-296970	first	769
chr3_h1	58267138	58267139	m6ASite_73163	-	chr3_h1	58267137	58267273	exon	h1SMcT0017872.4	exon-296971	internal	136
chr3_h1	58267138	58267139	m6ASite_73163	-	chr3_h1	58266894	58267273	exon	h1SMcT0017872.5	exon-296979	first	379
chr3_h1	58385044	58385045	m6ASite_73166	-	chr3_h1	58384472	58385554	exon	h1SMcT0017875.1	exon-297060	single	1082
chr3_h1	58384517	58384518	m6ASite_73165	-	chr3_h1	58384472	58385554	exon	h1SMcT0017875.1	exon-297060	single	1082
chr3_h1	58388091	58388092	m6ASite_73169	+	chr3_h1	58387880	58388160	exon	h1SMcT0017876.1	exon-297065	last	280
chr3_h1	58387991	58387992	m6ASite_73167	+	chr3_h1	58387880	58388160	exon	h1SMcT0017876.1	exon-297065	last	280
chr3_h1	58388008	58388009	m6ASite_73168	+	chr3_h1	58387880	58388160	exon	h1SMcT0017876.1	exon-297065	last	280
chr3_h1	58388008	58388009	m6ASite_73168	+	chr3_h1	58387880	58388160	exon	h1SMnT0028764.1	exon-297069	last	280
chr3_h1	58388091	58388092	m6ASite_73169	+	chr3_h1	58387880	58388160	exon	h1SMnT0028764.1	exon-297069	last	280
chr3_h1	58387991	58387992	m6ASite_73167	+	chr3_h1	58387880	58388160	exon	h1SMnT0028764.1	exon-297069	last	280
chr3_h1	58387991	58387992	m6ASite_73167	+	chr3_h1	58387880	58388160	exon	h1SMnT0028764.2	exon-297073	last	280
chr3_h1	58388091	58388092	m6ASite_73169	+	chr3_h1	58387880	58388160	exon	h1SMnT0028764.2	exon-297073	last	280
chr3_h1	58388008	58388009	m6ASite_73168	+	chr3_h1	58387880	58388160	exon	h1SMnT0028764.2	exon-297073	last	280
chr3_h1	58388008	58388009	m6ASite_73168	+	chr3_h1	58387880	58388160	exon	h1SMnT0028764.3	exon-297077	last	280
chr3_h1	58387991	58387992	m6ASite_73167	+	chr3_h1	58387880	58388160	exon	h1SMnT0028764.3	exon-297077	last	280
chr3_h1	58388091	58388092	m6ASite_73169	+	chr3_h1	58387880	58388160	exon	h1SMnT0028764.3	exon-297077	last	280
chr3_h1	58402289	58402290	m6ASite_73171	+	chr3_h1	58402170	58402535	exon	h1SMcT0017877.1	exon-297078	first	365
chr3_h1	58402888	58402889	m6ASite_73172	+	chr3_h1	58402579	58402891	exon	h1SMcT0017877.1	exon-297079	internal	312
chr1_h1	66106481	66106482	m6ASite_30300	+	chr1_h1	66104894	66106592	exon	h1SMcT0001801.1	exon-29708	single	1698
chr3_h1	58403686	58403687	m6ASite_73178	+	chr3_h1	58403146	58403786	exon	h1SMcT0017877.1	exon-297081	last	640
chr3_h1	58403649	58403650	m6ASite_73177	+	chr3_h1	58403146	58403786	exon	h1SMcT0017877.1	exon-297081	last	640
chr3_h1	58403400	58403401	m6ASite_73176	+	chr3_h1	58403146	58403786	exon	h1SMcT0017877.1	exon-297081	last	640
chr3_h1	58403716	58403717	m6ASite_73180	+	chr3_h1	58403146	58403786	exon	h1SMcT0017877.1	exon-297081	last	640
chr3_h1	58403255	58403256	m6ASite_73173	+	chr3_h1	58403146	58403786	exon	h1SMcT0017877.1	exon-297081	last	640
chr3_h1	58403354	58403355	m6ASite_73174	+	chr3_h1	58403146	58403786	exon	h1SMcT0017877.1	exon-297081	last	640
chr3_h1	58403355	58403356	m6ASite_73175	+	chr3_h1	58403146	58403786	exon	h1SMcT0017877.1	exon-297081	last	640
chr3_h1	58403703	58403704	m6ASite_73179	+	chr3_h1	58403146	58403786	exon	h1SMcT0017877.1	exon-297081	last	640
chr3_h1	58411946	58411947	m6ASite_73182	-	chr3_h1	58411896	58412149	exon	h1SMcT0017878.1	exon-297084	first	253
chr3_h1	58411993	58411994	m6ASite_73184	-	chr3_h1	58411896	58412149	exon	h1SMcT0017878.1	exon-297084	first	253
chr3_h1	58411995	58411996	m6ASite_73185	-	chr3_h1	58411896	58412149	exon	h1SMcT0017878.1	exon-297084	first	253
chr3_h1	58411940	58411941	m6ASite_73181	-	chr3_h1	58411896	58412149	exon	h1SMcT0017878.1	exon-297084	first	253
chr3_h1	58411979	58411980	m6ASite_73183	-	chr3_h1	58411896	58412149	exon	h1SMcT0017878.1	exon-297084	first	253
chr3_h1	58413397	58413398	m6ASite_73190	-	chr3_h1	58413239	58413662	exon	h1SMcT0017878.1	exon-297085	internal	423
chr3_h1	58413422	58413423	m6ASite_73192	-	chr3_h1	58413239	58413662	exon	h1SMcT0017878.1	exon-297085	internal	423
chr3_h1	58413333	58413334	m6ASite_73188	-	chr3_h1	58413239	58413662	exon	h1SMcT0017878.1	exon-297085	internal	423
chr3_h1	58413414	58413415	m6ASite_73191	-	chr3_h1	58413239	58413662	exon	h1SMcT0017878.1	exon-297085	internal	423
chr3_h1	58413361	58413362	m6ASite_73189	-	chr3_h1	58413239	58413662	exon	h1SMcT0017878.1	exon-297085	internal	423
chr3_h1	58411940	58411941	m6ASite_73181	-	chr3_h1	58411896	58412149	exon	h1SMcT0017878.2	exon-297097	first	253
chr3_h1	58411995	58411996	m6ASite_73185	-	chr3_h1	58411896	58412149	exon	h1SMcT0017878.2	exon-297097	first	253
chr3_h1	58411993	58411994	m6ASite_73184	-	chr3_h1	58411896	58412149	exon	h1SMcT0017878.2	exon-297097	first	253
chr3_h1	58411946	58411947	m6ASite_73182	-	chr3_h1	58411896	58412149	exon	h1SMcT0017878.2	exon-297097	first	253
chr3_h1	58411979	58411980	m6ASite_73183	-	chr3_h1	58411896	58412149	exon	h1SMcT0017878.2	exon-297097	first	253
chr3_h1	58413422	58413423	m6ASite_73192	-	chr3_h1	58413239	58413662	exon	h1SMcT0017878.2	exon-297098	internal	423
chr3_h1	58413397	58413398	m6ASite_73190	-	chr3_h1	58413239	58413662	exon	h1SMcT0017878.2	exon-297098	internal	423
chr3_h1	58413414	58413415	m6ASite_73191	-	chr3_h1	58413239	58413662	exon	h1SMcT0017878.2	exon-297098	internal	423
chr3_h1	58413333	58413334	m6ASite_73188	-	chr3_h1	58413239	58413662	exon	h1SMcT0017878.2	exon-297098	internal	423
chr3_h1	58413361	58413362	m6ASite_73189	-	chr3_h1	58413239	58413662	exon	h1SMcT0017878.2	exon-297098	internal	423
chr1_h1	66106481	66106482	m6ASite_30300	+	chr1_h1	66105035	66106592	exon	h1SMcT0001801.2	exon-29710	last	1557
chr3_h1	58449809	58449810	m6ASite_73195	-	chr3_h1	58449768	58450022	exon	h1SMcT0017879.1	exon-297119	first	254
chr3_h1	58449823	58449824	m6ASite_73196	-	chr3_h1	58449768	58450022	exon	h1SMcT0017879.1	exon-297119	first	254
chr1_h1	66168606	66168607	m6ASite_30301	-	chr1_h1	66168545	66168849	exon	h1SMcT0001802.1	exon-29712	first	304
chr1_h1	66168638	66168639	m6ASite_30302	-	chr1_h1	66168545	66168849	exon	h1SMcT0001802.1	exon-29712	first	304
chr1_h1	66168675	66168676	m6ASite_30304	-	chr1_h1	66168545	66168849	exon	h1SMcT0001802.1	exon-29712	first	304
chr1_h1	66168663	66168664	m6ASite_30303	-	chr1_h1	66168545	66168849	exon	h1SMcT0001802.1	exon-29712	first	304
chr3_h1	58510220	58510221	m6ASite_73206	+	chr3_h1	58509987	58510870	exon	h1SMcT0017880.1	exon-297146	last	883
chr3_h1	58510382	58510383	m6ASite_73207	+	chr3_h1	58509987	58510870	exon	h1SMcT0017880.1	exon-297146	last	883
chr3_h1	58510394	58510395	m6ASite_73208	+	chr3_h1	58509987	58510870	exon	h1SMcT0017880.1	exon-297146	last	883
chr3_h1	58510125	58510126	m6ASite_73204	+	chr3_h1	58509987	58510870	exon	h1SMcT0017880.1	exon-297146	last	883
chr3_h1	58510137	58510138	m6ASite_73205	+	chr3_h1	58509987	58510870	exon	h1SMcT0017880.1	exon-297146	last	883
chr3_h1	58510086	58510087	m6ASite_73203	+	chr3_h1	58509987	58510870	exon	h1SMcT0017880.1	exon-297146	last	883
chr3_h1	58510137	58510138	m6ASite_73205	+	chr3_h1	58509987	58510162	exon	h1SMcT0017880.2	exon-297158	last	175
chr3_h1	58510086	58510087	m6ASite_73203	+	chr3_h1	58509987	58510162	exon	h1SMcT0017880.2	exon-297158	last	175
chr3_h1	58510125	58510126	m6ASite_73204	+	chr3_h1	58509987	58510162	exon	h1SMcT0017880.2	exon-297158	last	175
chr3_h1	58520067	58520068	m6ASite_73210	-	chr3_h1	58519899	58521154	exon	h1SMcT0017881.1	exon-297174	first	1255
chr3_h1	58520067	58520068	m6ASite_73210	-	chr3_h1	58519899	58520095	exon	h1SMcT0017881.2	exon-297186	first	196
chr1_h1	66168663	66168664	m6ASite_30303	-	chr1_h1	66168545	66168849	exon	h1SMcT0001802.2	exon-29719	first	304
chr1_h1	66168638	66168639	m6ASite_30302	-	chr1_h1	66168545	66168849	exon	h1SMcT0001802.2	exon-29719	first	304
chr1_h1	66168606	66168607	m6ASite_30301	-	chr1_h1	66168545	66168849	exon	h1SMcT0001802.2	exon-29719	first	304
chr1_h1	66168675	66168676	m6ASite_30304	-	chr1_h1	66168545	66168849	exon	h1SMcT0001802.2	exon-29719	first	304
chr3_h1	58542265	58542266	m6ASite_73219	-	chr3_h1	58542167	58542396	exon	h1SMcT0017882.1	exon-297202	first	229
chr3_h1	58542288	58542289	m6ASite_73220	-	chr3_h1	58542167	58542396	exon	h1SMcT0017882.1	exon-297202	first	229
chr3_h1	58542254	58542255	m6ASite_73218	-	chr3_h1	58542167	58542396	exon	h1SMcT0017882.1	exon-297202	first	229
chr3_h1	58542299	58542300	m6ASite_73221	-	chr3_h1	58542167	58542396	exon	h1SMcT0017882.1	exon-297202	first	229
chr3_h1	58542265	58542266	m6ASite_73219	-	chr3_h1	58542167	58542396	exon	h1SMcT0017882.2	exon-297211	first	229
chr3_h1	58542254	58542255	m6ASite_73218	-	chr3_h1	58542167	58542396	exon	h1SMcT0017882.2	exon-297211	first	229
chr3_h1	58542288	58542289	m6ASite_73220	-	chr3_h1	58542167	58542396	exon	h1SMcT0017882.2	exon-297211	first	229
chr3_h1	58542299	58542300	m6ASite_73221	-	chr3_h1	58542167	58542396	exon	h1SMcT0017882.2	exon-297211	first	229
chr3_h1	58593211	58593212	m6ASite_73223	+	chr3_h1	58593039	58593521	exon	h1SMcT0017884.1	exon-297232	last	482
chr3_h1	58593467	58593468	m6ASite_73225	+	chr3_h1	58593039	58593521	exon	h1SMcT0017884.1	exon-297232	last	482
chr3_h1	58593501	58593502	m6ASite_73226	+	chr3_h1	58593039	58593521	exon	h1SMcT0017884.1	exon-297232	last	482
chr3_h1	58593248	58593249	m6ASite_73224	+	chr3_h1	58593039	58593521	exon	h1SMcT0017884.1	exon-297232	last	482
chr3_h1	58593141	58593142	m6ASite_73222	+	chr3_h1	58593039	58593521	exon	h1SMcT0017884.1	exon-297232	last	482
chr3_h1	58594968	58594969	m6ASite_73228	-	chr3_h1	58594846	58595239	exon	h1SMcT0017885.1	exon-297233	first	393
chr3_h1	58594951	58594952	m6ASite_73227	-	chr3_h1	58594846	58595239	exon	h1SMcT0017885.1	exon-297233	first	393
chr3_h1	58594997	58594998	m6ASite_73229	-	chr3_h1	58594846	58595239	exon	h1SMcT0017885.1	exon-297233	first	393
chr1_h1	66278362	66278363	m6ASite_30312	-	chr1_h1	66277858	66278583	exon	h1SMcT0001803.1	exon-29726	first	725
chr1_h1	66278337	66278338	m6ASite_30311	-	chr1_h1	66277858	66278583	exon	h1SMcT0001803.1	exon-29726	first	725
chr1_h1	66278333	66278334	m6ASite_30310	-	chr1_h1	66277858	66278583	exon	h1SMcT0001803.1	exon-29726	first	725
chr1_h1	66278394	66278395	m6ASite_30313	-	chr1_h1	66277858	66278583	exon	h1SMcT0001803.1	exon-29726	first	725
chr1_h1	66278010	66278011	m6ASite_30306	-	chr1_h1	66277858	66278583	exon	h1SMcT0001803.1	exon-29726	first	725
chr1_h1	66278414	66278415	m6ASite_30314	-	chr1_h1	66277858	66278583	exon	h1SMcT0001803.1	exon-29726	first	725
chr1_h1	66278003	66278004	m6ASite_30305	-	chr1_h1	66277858	66278583	exon	h1SMcT0001803.1	exon-29726	first	725
chr1_h1	66278448	66278449	m6ASite_30315	-	chr1_h1	66277858	66278583	exon	h1SMcT0001803.1	exon-29726	first	725
chr1_h1	66278318	66278319	m6ASite_30309	-	chr1_h1	66277858	66278583	exon	h1SMcT0001803.1	exon-29726	first	725
chr1_h1	66278235	66278236	m6ASite_30307	-	chr1_h1	66277858	66278583	exon	h1SMcT0001803.1	exon-29726	first	725
chr1_h1	66278454	66278455	m6ASite_30316	-	chr1_h1	66277858	66278583	exon	h1SMcT0001803.1	exon-29726	first	725
chr3_h1	58680595	58680596	m6ASite_73234	+	chr3_h1	58680405	58680823	exon	h1SMcT0017886.1	exon-297279	last	418
chr3_h1	58680633	58680634	m6ASite_73236	+	chr3_h1	58680405	58680823	exon	h1SMcT0017886.1	exon-297279	last	418
chr3_h1	58680607	58680608	m6ASite_73235	+	chr3_h1	58680405	58680823	exon	h1SMcT0017886.1	exon-297279	last	418
chr3_h1	58988488	58988489	m6ASite_73242	+	chr3_h1	58987936	58989223	exon	h1SMcT0017894.1	exon-297383	last	1287
chr3_h1	58988497	58988498	m6ASite_73243	+	chr3_h1	58987936	58989223	exon	h1SMcT0017894.1	exon-297383	last	1287
chr3_h1	58988673	58988674	m6ASite_73247	+	chr3_h1	58987936	58989223	exon	h1SMcT0017894.1	exon-297383	last	1287
chr3_h1	58988996	58988997	m6ASite_73254	+	chr3_h1	58987936	58989223	exon	h1SMcT0017894.1	exon-297383	last	1287
chr3_h1	58988438	58988439	m6ASite_73241	+	chr3_h1	58987936	58989223	exon	h1SMcT0017894.1	exon-297383	last	1287
chr3_h1	58988074	58988075	m6ASite_73239	+	chr3_h1	58987936	58989223	exon	h1SMcT0017894.1	exon-297383	last	1287
chr3_h1	58988532	58988533	m6ASite_73244	+	chr3_h1	58987936	58989223	exon	h1SMcT0017894.1	exon-297383	last	1287
chr3_h1	58988785	58988786	m6ASite_73250	+	chr3_h1	58987936	58989223	exon	h1SMcT0017894.1	exon-297383	last	1287
chr3_h1	58989051	58989052	m6ASite_73257	+	chr3_h1	58987936	58989223	exon	h1SMcT0017894.1	exon-297383	last	1287
chr3_h1	58989033	58989034	m6ASite_73256	+	chr3_h1	58987936	58989223	exon	h1SMcT0017894.1	exon-297383	last	1287
chr3_h1	58988335	58988336	m6ASite_73240	+	chr3_h1	58987936	58989223	exon	h1SMcT0017894.1	exon-297383	last	1287
chr3_h1	58989021	58989022	m6ASite_73255	+	chr3_h1	58987936	58989223	exon	h1SMcT0017894.1	exon-297383	last	1287
chr3_h1	58988912	58988913	m6ASite_73252	+	chr3_h1	58987936	58989223	exon	h1SMcT0017894.1	exon-297383	last	1287
chr3_h1	58988935	58988936	m6ASite_73253	+	chr3_h1	58987936	58989223	exon	h1SMcT0017894.1	exon-297383	last	1287
chr3_h1	58988687	58988688	m6ASite_73248	+	chr3_h1	58987936	58989223	exon	h1SMcT0017894.1	exon-297383	last	1287
chr3_h1	58988694	58988695	m6ASite_73249	+	chr3_h1	58987936	58989223	exon	h1SMcT0017894.1	exon-297383	last	1287
chr3_h1	58988875	58988876	m6ASite_73251	+	chr3_h1	58987936	58989223	exon	h1SMcT0017894.1	exon-297383	last	1287
chr3_h1	58988637	58988638	m6ASite_73246	+	chr3_h1	58987936	58989223	exon	h1SMcT0017894.1	exon-297383	last	1287
chr3_h1	58989033	58989034	m6ASite_73256	+	chr3_h1	58987936	58989223	exon	h1SMcT0017894.2	exon-297385	last	1287
chr3_h1	58989021	58989022	m6ASite_73255	+	chr3_h1	58987936	58989223	exon	h1SMcT0017894.2	exon-297385	last	1287
chr3_h1	58989051	58989052	m6ASite_73257	+	chr3_h1	58987936	58989223	exon	h1SMcT0017894.2	exon-297385	last	1287
chr3_h1	58988438	58988439	m6ASite_73241	+	chr3_h1	58987936	58989223	exon	h1SMcT0017894.2	exon-297385	last	1287
chr3_h1	58988074	58988075	m6ASite_73239	+	chr3_h1	58987936	58989223	exon	h1SMcT0017894.2	exon-297385	last	1287
chr3_h1	58988912	58988913	m6ASite_73252	+	chr3_h1	58987936	58989223	exon	h1SMcT0017894.2	exon-297385	last	1287
chr3_h1	58988488	58988489	m6ASite_73242	+	chr3_h1	58987936	58989223	exon	h1SMcT0017894.2	exon-297385	last	1287
chr3_h1	58988673	58988674	m6ASite_73247	+	chr3_h1	58987936	58989223	exon	h1SMcT0017894.2	exon-297385	last	1287
chr3_h1	58988785	58988786	m6ASite_73250	+	chr3_h1	58987936	58989223	exon	h1SMcT0017894.2	exon-297385	last	1287
chr3_h1	58988694	58988695	m6ASite_73249	+	chr3_h1	58987936	58989223	exon	h1SMcT0017894.2	exon-297385	last	1287
chr3_h1	58988532	58988533	m6ASite_73244	+	chr3_h1	58987936	58989223	exon	h1SMcT0017894.2	exon-297385	last	1287
chr3_h1	58988335	58988336	m6ASite_73240	+	chr3_h1	58987936	58989223	exon	h1SMcT0017894.2	exon-297385	last	1287
chr3_h1	58988935	58988936	m6ASite_73253	+	chr3_h1	58987936	58989223	exon	h1SMcT0017894.2	exon-297385	last	1287
chr3_h1	58988875	58988876	m6ASite_73251	+	chr3_h1	58987936	58989223	exon	h1SMcT0017894.2	exon-297385	last	1287
chr3_h1	58988497	58988498	m6ASite_73243	+	chr3_h1	58987936	58989223	exon	h1SMcT0017894.2	exon-297385	last	1287
chr3_h1	58988687	58988688	m6ASite_73248	+	chr3_h1	58987936	58989223	exon	h1SMcT0017894.2	exon-297385	last	1287
chr3_h1	58988637	58988638	m6ASite_73246	+	chr3_h1	58987936	58989223	exon	h1SMcT0017894.2	exon-297385	last	1287
chr3_h1	58988996	58988997	m6ASite_73254	+	chr3_h1	58987936	58989223	exon	h1SMcT0017894.2	exon-297385	last	1287
chr3_h1	58988912	58988913	m6ASite_73252	+	chr3_h1	58987936	58989223	exon	h1SMcT0017894.3	exon-297387	last	1287
chr3_h1	58988074	58988075	m6ASite_73239	+	chr3_h1	58987936	58989223	exon	h1SMcT0017894.3	exon-297387	last	1287
chr3_h1	58988996	58988997	m6ASite_73254	+	chr3_h1	58987936	58989223	exon	h1SMcT0017894.3	exon-297387	last	1287
chr3_h1	58988935	58988936	m6ASite_73253	+	chr3_h1	58987936	58989223	exon	h1SMcT0017894.3	exon-297387	last	1287
chr3_h1	58989021	58989022	m6ASite_73255	+	chr3_h1	58987936	58989223	exon	h1SMcT0017894.3	exon-297387	last	1287
chr3_h1	58988694	58988695	m6ASite_73249	+	chr3_h1	58987936	58989223	exon	h1SMcT0017894.3	exon-297387	last	1287
chr3_h1	58988438	58988439	m6ASite_73241	+	chr3_h1	58987936	58989223	exon	h1SMcT0017894.3	exon-297387	last	1287
chr3_h1	58988335	58988336	m6ASite_73240	+	chr3_h1	58987936	58989223	exon	h1SMcT0017894.3	exon-297387	last	1287
chr3_h1	58989051	58989052	m6ASite_73257	+	chr3_h1	58987936	58989223	exon	h1SMcT0017894.3	exon-297387	last	1287
chr3_h1	58988488	58988489	m6ASite_73242	+	chr3_h1	58987936	58989223	exon	h1SMcT0017894.3	exon-297387	last	1287
chr3_h1	58988875	58988876	m6ASite_73251	+	chr3_h1	58987936	58989223	exon	h1SMcT0017894.3	exon-297387	last	1287
chr3_h1	58988673	58988674	m6ASite_73247	+	chr3_h1	58987936	58989223	exon	h1SMcT0017894.3	exon-297387	last	1287
chr3_h1	58989033	58989034	m6ASite_73256	+	chr3_h1	58987936	58989223	exon	h1SMcT0017894.3	exon-297387	last	1287
chr3_h1	58988637	58988638	m6ASite_73246	+	chr3_h1	58987936	58989223	exon	h1SMcT0017894.3	exon-297387	last	1287
chr3_h1	58988532	58988533	m6ASite_73244	+	chr3_h1	58987936	58989223	exon	h1SMcT0017894.3	exon-297387	last	1287
chr3_h1	58988497	58988498	m6ASite_73243	+	chr3_h1	58987936	58989223	exon	h1SMcT0017894.3	exon-297387	last	1287
chr3_h1	58988785	58988786	m6ASite_73250	+	chr3_h1	58987936	58989223	exon	h1SMcT0017894.3	exon-297387	last	1287
chr3_h1	58988687	58988688	m6ASite_73248	+	chr3_h1	58987936	58989223	exon	h1SMcT0017894.3	exon-297387	last	1287
chr3_h1	59052598	59052599	m6ASite_73262	-	chr3_h1	59052455	59052776	exon	h1SMcT0017899.2	exon-297397	internal	321
chr3_h1	59052649	59052650	m6ASite_73263	-	chr3_h1	59052455	59052776	exon	h1SMcT0017899.2	exon-297397	internal	321
chr1_h1	4809641	4809642	m6ASite_28197	-	chr1_h1	4809601	4809723	exon	h1SMcT0000138.62	exon-2974	first	122
chr3_h1	59039585	59039586	m6ASite_73259	-	chr3_h1	59039504	59039677	exon	h1SMcT0017899.3	exon-297401	first	173
chr3_h1	59039601	59039602	m6ASite_73260	-	chr3_h1	59039504	59039677	exon	h1SMcT0017899.3	exon-297401	first	173
chr3_h1	59052649	59052650	m6ASite_73263	-	chr3_h1	59052455	59052774	exon	h1SMcT0017899.3	exon-297402	internal	319
chr3_h1	59052598	59052599	m6ASite_73262	-	chr3_h1	59052455	59052774	exon	h1SMcT0017899.3	exon-297402	internal	319
chr3_h1	59039601	59039602	m6ASite_73260	-	chr3_h1	59039504	59039677	exon	h1SMnT0028796.1	exon-297404	first	173
chr3_h1	59039585	59039586	m6ASite_73259	-	chr3_h1	59039504	59039677	exon	h1SMnT0028796.1	exon-297404	first	173
chr3_h1	59052598	59052599	m6ASite_73262	-	chr3_h1	59052455	59052774	exon	h1SMnT0028796.1	exon-297406	internal	319
chr3_h1	59052649	59052650	m6ASite_73263	-	chr3_h1	59052455	59052774	exon	h1SMnT0028796.1	exon-297406	internal	319
chr3_h1	59039601	59039602	m6ASite_73260	-	chr3_h1	59039504	59039677	exon	h1SMnT0028796.2	exon-297408	first	173
chr3_h1	59039585	59039586	m6ASite_73259	-	chr3_h1	59039504	59039677	exon	h1SMnT0028796.2	exon-297408	first	173
chr1_h1	66278333	66278334	m6ASite_30310	-	chr1_h1	66277858	66278583	exon	h1SMcT0001803.2	exon-29741	first	725
chr1_h1	66278003	66278004	m6ASite_30305	-	chr1_h1	66277858	66278583	exon	h1SMcT0001803.2	exon-29741	first	725
chr1_h1	66278362	66278363	m6ASite_30312	-	chr1_h1	66277858	66278583	exon	h1SMcT0001803.2	exon-29741	first	725
chr1_h1	66278394	66278395	m6ASite_30313	-	chr1_h1	66277858	66278583	exon	h1SMcT0001803.2	exon-29741	first	725
chr1_h1	66278448	66278449	m6ASite_30315	-	chr1_h1	66277858	66278583	exon	h1SMcT0001803.2	exon-29741	first	725
chr1_h1	66278318	66278319	m6ASite_30309	-	chr1_h1	66277858	66278583	exon	h1SMcT0001803.2	exon-29741	first	725
chr1_h1	66278010	66278011	m6ASite_30306	-	chr1_h1	66277858	66278583	exon	h1SMcT0001803.2	exon-29741	first	725
chr1_h1	66278235	66278236	m6ASite_30307	-	chr1_h1	66277858	66278583	exon	h1SMcT0001803.2	exon-29741	first	725
chr1_h1	66278414	66278415	m6ASite_30314	-	chr1_h1	66277858	66278583	exon	h1SMcT0001803.2	exon-29741	first	725
chr1_h1	66278337	66278338	m6ASite_30311	-	chr1_h1	66277858	66278583	exon	h1SMcT0001803.2	exon-29741	first	725
chr1_h1	66278454	66278455	m6ASite_30316	-	chr1_h1	66277858	66278583	exon	h1SMcT0001803.2	exon-29741	first	725
chr3_h1	59053146	59053147	m6ASite_73266	-	chr3_h1	59052504	59053277	exon	h1SMnT0028796.3	exon-297411	single	773
chr3_h1	59052649	59052650	m6ASite_73263	-	chr3_h1	59052504	59053277	exon	h1SMnT0028796.3	exon-297411	single	773
chr3_h1	59052598	59052599	m6ASite_73262	-	chr3_h1	59052504	59053277	exon	h1SMnT0028796.3	exon-297411	single	773
chr3_h1	59053039	59053040	m6ASite_73264	-	chr3_h1	59052504	59053277	exon	h1SMnT0028796.3	exon-297411	single	773
chr3_h1	59321272	59321273	m6ASite_73271	-	chr3_h1	59320950	59321586	exon	h1SMcT0017903.1	exon-297455	first	636
chr3_h1	59321487	59321488	m6ASite_73275	-	chr3_h1	59320950	59321586	exon	h1SMcT0017903.1	exon-297455	first	636
chr3_h1	59321121	59321122	m6ASite_73267	-	chr3_h1	59320950	59321586	exon	h1SMcT0017903.1	exon-297455	first	636
chr3_h1	59321128	59321129	m6ASite_73268	-	chr3_h1	59320950	59321586	exon	h1SMcT0017903.1	exon-297455	first	636
chr3_h1	59321265	59321266	m6ASite_73270	-	chr3_h1	59320950	59321586	exon	h1SMcT0017903.1	exon-297455	first	636
chr3_h1	59321356	59321357	m6ASite_73274	-	chr3_h1	59320950	59321586	exon	h1SMcT0017903.1	exon-297455	first	636
chr3_h1	59321515	59321516	m6ASite_73276	-	chr3_h1	59320950	59321586	exon	h1SMcT0017903.1	exon-297455	first	636
chr3_h1	59321335	59321336	m6ASite_73273	-	chr3_h1	59320950	59321586	exon	h1SMcT0017903.1	exon-297455	first	636
chr3_h1	59321293	59321294	m6ASite_73272	-	chr3_h1	59320950	59321586	exon	h1SMcT0017903.1	exon-297455	first	636
chr3_h1	59321172	59321173	m6ASite_73269	-	chr3_h1	59320950	59321586	exon	h1SMcT0017903.1	exon-297455	first	636
chr3_h1	59345869	59345870	m6ASite_73277	+	chr3_h1	59345826	59346114	exon	h1SMcT0017904.1	exon-297476	last	288
chr3_h1	59345869	59345870	m6ASite_73277	+	chr3_h1	59345826	59346114	exon	h1SMcT0017904.2	exon-297488	last	288
chr3_h1	59436291	59436292	m6ASite_73301	-	chr3_h1	59434747	59436388	exon	h1SMcT0017905.1	exon-297503	single	1641
chr3_h1	59436130	59436131	m6ASite_73298	-	chr3_h1	59434747	59436388	exon	h1SMcT0017905.1	exon-297503	single	1641
chr3_h1	59435787	59435788	m6ASite_73291	-	chr3_h1	59434747	59436388	exon	h1SMcT0017905.1	exon-297503	single	1641
chr3_h1	59436023	59436024	m6ASite_73296	-	chr3_h1	59434747	59436388	exon	h1SMcT0017905.1	exon-297503	single	1641
chr3_h1	59435929	59435930	m6ASite_73295	-	chr3_h1	59434747	59436388	exon	h1SMcT0017905.1	exon-297503	single	1641
chr3_h1	59435171	59435172	m6ASite_73281	-	chr3_h1	59434747	59436388	exon	h1SMcT0017905.1	exon-297503	single	1641
chr3_h1	59435480	59435481	m6ASite_73289	-	chr3_h1	59434747	59436388	exon	h1SMcT0017905.1	exon-297503	single	1641
chr3_h1	59435422	59435423	m6ASite_73286	-	chr3_h1	59434747	59436388	exon	h1SMcT0017905.1	exon-297503	single	1641
chr3_h1	59435397	59435398	m6ASite_73285	-	chr3_h1	59434747	59436388	exon	h1SMcT0017905.1	exon-297503	single	1641
chr3_h1	59436036	59436037	m6ASite_73297	-	chr3_h1	59434747	59436388	exon	h1SMcT0017905.1	exon-297503	single	1641
chr3_h1	59435391	59435392	m6ASite_73284	-	chr3_h1	59434747	59436388	exon	h1SMcT0017905.1	exon-297503	single	1641
chr3_h1	59435211	59435212	m6ASite_73283	-	chr3_h1	59434747	59436388	exon	h1SMcT0017905.1	exon-297503	single	1641
chr3_h1	59435179	59435180	m6ASite_73282	-	chr3_h1	59434747	59436388	exon	h1SMcT0017905.1	exon-297503	single	1641
chr3_h1	59434861	59434862	m6ASite_73279	-	chr3_h1	59434747	59436388	exon	h1SMcT0017905.1	exon-297503	single	1641
chr3_h1	59435461	59435462	m6ASite_73288	-	chr3_h1	59434747	59436388	exon	h1SMcT0017905.1	exon-297503	single	1641
chr3_h1	59435556	59435557	m6ASite_73290	-	chr3_h1	59434747	59436388	exon	h1SMcT0017905.1	exon-297503	single	1641
chr3_h1	59435431	59435432	m6ASite_73287	-	chr3_h1	59434747	59436388	exon	h1SMcT0017905.1	exon-297503	single	1641
chr3_h1	59435832	59435833	m6ASite_73293	-	chr3_h1	59434747	59436388	exon	h1SMcT0017905.1	exon-297503	single	1641
chr3_h1	59435910	59435911	m6ASite_73294	-	chr3_h1	59434747	59436388	exon	h1SMcT0017905.1	exon-297503	single	1641
chr3_h1	59434861	59434862	m6ASite_73279	-	chr3_h1	59434747	59435060	exon	h1SMcT0017905.2	exon-297504	first	313
chr3_h1	59451649	59451650	m6ASite_73310	-	chr3_h1	59451115	59452549	exon	h1SMcT0017905.2	exon-297505	last	1434
chr3_h1	59451674	59451675	m6ASite_73311	-	chr3_h1	59451115	59452549	exon	h1SMcT0017905.2	exon-297505	last	1434
chr3_h1	59451732	59451733	m6ASite_73313	-	chr3_h1	59451115	59452549	exon	h1SMcT0017905.2	exon-297505	last	1434
chr3_h1	59451683	59451684	m6ASite_73312	-	chr3_h1	59451115	59452549	exon	h1SMcT0017905.2	exon-297505	last	1434
chr3_h1	59451433	59451434	m6ASite_73307	-	chr3_h1	59451115	59452549	exon	h1SMcT0017905.2	exon-297505	last	1434
chr3_h1	59451463	59451464	m6ASite_73308	-	chr3_h1	59451115	59452549	exon	h1SMcT0017905.2	exon-297505	last	1434
chr3_h1	59451431	59451432	m6ASite_73306	-	chr3_h1	59451115	59452549	exon	h1SMcT0017905.2	exon-297505	last	1434
chr3_h1	59451643	59451644	m6ASite_73309	-	chr3_h1	59451115	59452549	exon	h1SMcT0017905.2	exon-297505	last	1434
chr3_h1	59448750	59448751	m6ASite_73305	+	chr3_h1	59448617	59448805	exon	h1SMcT0017906.1	exon-297511	last	188
chr3_h1	59448750	59448751	m6ASite_73305	+	chr3_h1	59448617	59448805	exon	h1SMcT0017906.2	exon-297518	last	188
chr3_h1	59448750	59448751	m6ASite_73305	+	chr3_h1	59448362	59448805	exon	h1SMcT0017906.3	exon-297524	last	443
chr3_h1	59448750	59448751	m6ASite_73305	+	chr3_h1	59448617	59448805	exon	h1SMcT0017906.4	exon-297531	last	188
chr3_h1	59448750	59448751	m6ASite_73305	+	chr3_h1	59448617	59448805	exon	h1SMcT0017906.5	exon-297539	last	188
chr1_h1	66278454	66278455	m6ASite_30316	-	chr1_h1	66277858	66278583	exon	h1SMcT0001803.3	exon-29756	first	725
chr1_h1	66278394	66278395	m6ASite_30313	-	chr1_h1	66277858	66278583	exon	h1SMcT0001803.3	exon-29756	first	725
chr1_h1	66278003	66278004	m6ASite_30305	-	chr1_h1	66277858	66278583	exon	h1SMcT0001803.3	exon-29756	first	725
chr1_h1	66278362	66278363	m6ASite_30312	-	chr1_h1	66277858	66278583	exon	h1SMcT0001803.3	exon-29756	first	725
chr1_h1	66278337	66278338	m6ASite_30311	-	chr1_h1	66277858	66278583	exon	h1SMcT0001803.3	exon-29756	first	725
chr1_h1	66278235	66278236	m6ASite_30307	-	chr1_h1	66277858	66278583	exon	h1SMcT0001803.3	exon-29756	first	725
chr1_h1	66278448	66278449	m6ASite_30315	-	chr1_h1	66277858	66278583	exon	h1SMcT0001803.3	exon-29756	first	725
chr1_h1	66278318	66278319	m6ASite_30309	-	chr1_h1	66277858	66278583	exon	h1SMcT0001803.3	exon-29756	first	725
chr1_h1	66278010	66278011	m6ASite_30306	-	chr1_h1	66277858	66278583	exon	h1SMcT0001803.3	exon-29756	first	725
chr1_h1	66278333	66278334	m6ASite_30310	-	chr1_h1	66277858	66278583	exon	h1SMcT0001803.3	exon-29756	first	725
chr1_h1	66278414	66278415	m6ASite_30314	-	chr1_h1	66277858	66278583	exon	h1SMcT0001803.3	exon-29756	first	725
chr3_h1	59528430	59528431	m6ASite_73316	+	chr3_h1	59528052	59528518	exon	h1SMcT0017909.1	exon-297573	last	466
chr3_h1	59528418	59528419	m6ASite_73315	+	chr3_h1	59528052	59528518	exon	h1SMcT0017909.1	exon-297573	last	466
chr3_h1	59528430	59528431	m6ASite_73316	+	chr3_h1	59528052	59528518	exon	h1SMcT0017909.2	exon-297583	last	466
chr3_h1	59528418	59528419	m6ASite_73315	+	chr3_h1	59528052	59528518	exon	h1SMcT0017909.2	exon-297583	last	466
chr3_h1	59599856	59599857	m6ASite_73319	+	chr3_h1	59599834	59599993	exon	h1SMnT0028824.1	exon-297606	last	159
chr3_h1	59599979	59599980	m6ASite_73321	+	chr3_h1	59599834	59599993	exon	h1SMnT0028824.1	exon-297606	last	159
chr3_h1	59599931	59599932	m6ASite_73320	+	chr3_h1	59599834	59599993	exon	h1SMnT0028824.1	exon-297606	last	159
chr3_h1	59599931	59599932	m6ASite_73320	+	chr3_h1	59599834	59599993	exon	h1SMnT0028824.2	exon-297610	last	159
chr3_h1	59599979	59599980	m6ASite_73321	+	chr3_h1	59599834	59599993	exon	h1SMnT0028824.2	exon-297610	last	159
chr3_h1	59599856	59599857	m6ASite_73319	+	chr3_h1	59599834	59599993	exon	h1SMnT0028824.2	exon-297610	last	159
chr3_h1	59599931	59599932	m6ASite_73320	+	chr3_h1	59599834	59599993	exon	h1SMnT0028824.3	exon-297613	last	159
chr3_h1	59599979	59599980	m6ASite_73321	+	chr3_h1	59599834	59599993	exon	h1SMnT0028824.3	exon-297613	last	159
chr3_h1	59599856	59599857	m6ASite_73319	+	chr3_h1	59599834	59599993	exon	h1SMnT0028824.3	exon-297613	last	159
chr3_h1	59600057	59600058	m6ASite_73322	+	chr3_h1	59599834	59600466	exon	h1SMnT0028824.4	exon-297617	internal	632
chr3_h1	59599856	59599857	m6ASite_73319	+	chr3_h1	59599834	59600466	exon	h1SMnT0028824.4	exon-297617	internal	632
chr3_h1	59599931	59599932	m6ASite_73320	+	chr3_h1	59599834	59600466	exon	h1SMnT0028824.4	exon-297617	internal	632
chr3_h1	59599979	59599980	m6ASite_73321	+	chr3_h1	59599834	59600466	exon	h1SMnT0028824.4	exon-297617	internal	632
chr3_h1	59600304	59600305	m6ASite_73326	+	chr3_h1	59599834	59600466	exon	h1SMnT0028824.4	exon-297617	internal	632
chr3_h1	59600097	59600098	m6ASite_73323	+	chr3_h1	59599834	59600466	exon	h1SMnT0028824.4	exon-297617	internal	632
chr3_h1	59600189	59600190	m6ASite_73324	+	chr3_h1	59599834	59600466	exon	h1SMnT0028824.4	exon-297617	internal	632
chr3_h1	59600618	59600619	m6ASite_73327	+	chr3_h1	59600523	59600928	exon	h1SMnT0028824.4	exon-297618	internal	405
chr3_h1	59600787	59600788	m6ASite_73328	+	chr3_h1	59600523	59600928	exon	h1SMnT0028824.4	exon-297618	internal	405
chr3_h1	59601032	59601033	m6ASite_73329	+	chr3_h1	59600975	59601116	exon	h1SMnT0028824.4	exon-297619	last	141
chr3_h1	59601077	59601078	m6ASite_73330	+	chr3_h1	59600975	59601116	exon	h1SMnT0028824.4	exon-297619	last	141
chr3_h1	59599931	59599932	m6ASite_73320	+	chr3_h1	59599834	59600466	exon	h1SMnT0028824.5	exon-297623	internal	632
chr3_h1	59600097	59600098	m6ASite_73323	+	chr3_h1	59599834	59600466	exon	h1SMnT0028824.5	exon-297623	internal	632
chr3_h1	59599856	59599857	m6ASite_73319	+	chr3_h1	59599834	59600466	exon	h1SMnT0028824.5	exon-297623	internal	632
chr3_h1	59600189	59600190	m6ASite_73324	+	chr3_h1	59599834	59600466	exon	h1SMnT0028824.5	exon-297623	internal	632
chr3_h1	59599979	59599980	m6ASite_73321	+	chr3_h1	59599834	59600466	exon	h1SMnT0028824.5	exon-297623	internal	632
chr3_h1	59600057	59600058	m6ASite_73322	+	chr3_h1	59599834	59600466	exon	h1SMnT0028824.5	exon-297623	internal	632
chr3_h1	59600304	59600305	m6ASite_73326	+	chr3_h1	59599834	59600466	exon	h1SMnT0028824.5	exon-297623	internal	632
chr3_h1	59600618	59600619	m6ASite_73327	+	chr3_h1	59600523	59600928	exon	h1SMnT0028824.5	exon-297624	internal	405
chr3_h1	59600787	59600788	m6ASite_73328	+	chr3_h1	59600523	59600928	exon	h1SMnT0028824.5	exon-297624	internal	405
chr3_h1	59601032	59601033	m6ASite_73329	+	chr3_h1	59600975	59601116	exon	h1SMnT0028824.5	exon-297625	last	141
chr3_h1	59601077	59601078	m6ASite_73330	+	chr3_h1	59600975	59601116	exon	h1SMnT0028824.5	exon-297625	last	141
chr3_h1	59599856	59599857	m6ASite_73319	+	chr3_h1	59599834	59600466	exon	h1SMnT0028824.6	exon-297628	internal	632
chr3_h1	59600304	59600305	m6ASite_73326	+	chr3_h1	59599834	59600466	exon	h1SMnT0028824.6	exon-297628	internal	632
chr3_h1	59600097	59600098	m6ASite_73323	+	chr3_h1	59599834	59600466	exon	h1SMnT0028824.6	exon-297628	internal	632
chr3_h1	59600189	59600190	m6ASite_73324	+	chr3_h1	59599834	59600466	exon	h1SMnT0028824.6	exon-297628	internal	632
chr3_h1	59599931	59599932	m6ASite_73320	+	chr3_h1	59599834	59600466	exon	h1SMnT0028824.6	exon-297628	internal	632
chr3_h1	59600057	59600058	m6ASite_73322	+	chr3_h1	59599834	59600466	exon	h1SMnT0028824.6	exon-297628	internal	632
chr3_h1	59599979	59599980	m6ASite_73321	+	chr3_h1	59599834	59600466	exon	h1SMnT0028824.6	exon-297628	internal	632
chr3_h1	59600618	59600619	m6ASite_73327	+	chr3_h1	59600523	59601116	exon	h1SMnT0028824.6	exon-297629	last	593
chr3_h1	59601032	59601033	m6ASite_73329	+	chr3_h1	59600523	59601116	exon	h1SMnT0028824.6	exon-297629	last	593
chr3_h1	59600787	59600788	m6ASite_73328	+	chr3_h1	59600523	59601116	exon	h1SMnT0028824.6	exon-297629	last	593
chr3_h1	59601077	59601078	m6ASite_73330	+	chr3_h1	59600523	59601116	exon	h1SMnT0028824.6	exon-297629	last	593
chr3_h1	59600618	59600619	m6ASite_73327	+	chr3_h1	59599834	59600928	exon	h1SMnT0028824.10	exon-297633	internal	1094
chr3_h1	59599856	59599857	m6ASite_73319	+	chr3_h1	59599834	59600928	exon	h1SMnT0028824.10	exon-297633	internal	1094
chr3_h1	59600097	59600098	m6ASite_73323	+	chr3_h1	59599834	59600928	exon	h1SMnT0028824.10	exon-297633	internal	1094
chr3_h1	59599931	59599932	m6ASite_73320	+	chr3_h1	59599834	59600928	exon	h1SMnT0028824.10	exon-297633	internal	1094
chr3_h1	59600057	59600058	m6ASite_73322	+	chr3_h1	59599834	59600928	exon	h1SMnT0028824.10	exon-297633	internal	1094
chr3_h1	59600304	59600305	m6ASite_73326	+	chr3_h1	59599834	59600928	exon	h1SMnT0028824.10	exon-297633	internal	1094
chr3_h1	59600189	59600190	m6ASite_73324	+	chr3_h1	59599834	59600928	exon	h1SMnT0028824.10	exon-297633	internal	1094
chr3_h1	59599979	59599980	m6ASite_73321	+	chr3_h1	59599834	59600928	exon	h1SMnT0028824.10	exon-297633	internal	1094
chr3_h1	59600787	59600788	m6ASite_73328	+	chr3_h1	59599834	59600928	exon	h1SMnT0028824.10	exon-297633	internal	1094
chr3_h1	59601077	59601078	m6ASite_73330	+	chr3_h1	59600975	59601116	exon	h1SMnT0028824.10	exon-297634	last	141
chr3_h1	59601032	59601033	m6ASite_73329	+	chr3_h1	59600975	59601116	exon	h1SMnT0028824.10	exon-297634	last	141
chr3_h1	59600189	59600190	m6ASite_73324	+	chr3_h1	59599679	59600466	exon	h1SMnT0028824.11	exon-297637	internal	787
chr3_h1	59600097	59600098	m6ASite_73323	+	chr3_h1	59599679	59600466	exon	h1SMnT0028824.11	exon-297637	internal	787
chr3_h1	59599931	59599932	m6ASite_73320	+	chr3_h1	59599679	59600466	exon	h1SMnT0028824.11	exon-297637	internal	787
chr3_h1	59600057	59600058	m6ASite_73322	+	chr3_h1	59599679	59600466	exon	h1SMnT0028824.11	exon-297637	internal	787
chr3_h1	59599856	59599857	m6ASite_73319	+	chr3_h1	59599679	59600466	exon	h1SMnT0028824.11	exon-297637	internal	787
chr3_h1	59600304	59600305	m6ASite_73326	+	chr3_h1	59599679	59600466	exon	h1SMnT0028824.11	exon-297637	internal	787
chr3_h1	59599979	59599980	m6ASite_73321	+	chr3_h1	59599679	59600466	exon	h1SMnT0028824.11	exon-297637	internal	787
chr3_h1	59600618	59600619	m6ASite_73327	+	chr3_h1	59600523	59600908	exon	h1SMnT0028824.11	exon-297638	internal	385
chr3_h1	59600787	59600788	m6ASite_73328	+	chr3_h1	59600523	59600908	exon	h1SMnT0028824.11	exon-297638	internal	385
chr3_h1	59601077	59601078	m6ASite_73330	+	chr3_h1	59600975	59601116	exon	h1SMnT0028824.11	exon-297639	last	141
chr3_h1	59601032	59601033	m6ASite_73329	+	chr3_h1	59600975	59601116	exon	h1SMnT0028824.11	exon-297639	last	141
chr3_h1	59600304	59600305	m6ASite_73326	+	chr3_h1	59599679	59600466	exon	h1SMnT0028824.12	exon-297641	internal	787
chr3_h1	59599931	59599932	m6ASite_73320	+	chr3_h1	59599679	59600466	exon	h1SMnT0028824.12	exon-297641	internal	787
chr3_h1	59600057	59600058	m6ASite_73322	+	chr3_h1	59599679	59600466	exon	h1SMnT0028824.12	exon-297641	internal	787
chr3_h1	59599979	59599980	m6ASite_73321	+	chr3_h1	59599679	59600466	exon	h1SMnT0028824.12	exon-297641	internal	787
chr3_h1	59600189	59600190	m6ASite_73324	+	chr3_h1	59599679	59600466	exon	h1SMnT0028824.12	exon-297641	internal	787
chr3_h1	59600097	59600098	m6ASite_73323	+	chr3_h1	59599679	59600466	exon	h1SMnT0028824.12	exon-297641	internal	787
chr3_h1	59599856	59599857	m6ASite_73319	+	chr3_h1	59599679	59600466	exon	h1SMnT0028824.12	exon-297641	internal	787
chr3_h1	59600618	59600619	m6ASite_73327	+	chr3_h1	59600523	59600928	exon	h1SMnT0028824.12	exon-297642	internal	405
chr3_h1	59600787	59600788	m6ASite_73328	+	chr3_h1	59600523	59600928	exon	h1SMnT0028824.12	exon-297642	internal	405
chr3_h1	59601077	59601078	m6ASite_73330	+	chr3_h1	59600975	59601116	exon	h1SMnT0028824.12	exon-297643	last	141
chr3_h1	59601032	59601033	m6ASite_73329	+	chr3_h1	59600975	59601116	exon	h1SMnT0028824.12	exon-297643	last	141
chr3_h1	59599856	59599857	m6ASite_73319	+	chr3_h1	59599834	59600466	exon	h1SMnT0028824.13	exon-297646	internal	632
chr3_h1	59600304	59600305	m6ASite_73326	+	chr3_h1	59599834	59600466	exon	h1SMnT0028824.13	exon-297646	internal	632
chr3_h1	59600057	59600058	m6ASite_73322	+	chr3_h1	59599834	59600466	exon	h1SMnT0028824.13	exon-297646	internal	632
chr3_h1	59600097	59600098	m6ASite_73323	+	chr3_h1	59599834	59600466	exon	h1SMnT0028824.13	exon-297646	internal	632
chr3_h1	59599979	59599980	m6ASite_73321	+	chr3_h1	59599834	59600466	exon	h1SMnT0028824.13	exon-297646	internal	632
chr3_h1	59599931	59599932	m6ASite_73320	+	chr3_h1	59599834	59600466	exon	h1SMnT0028824.13	exon-297646	internal	632
chr3_h1	59600189	59600190	m6ASite_73324	+	chr3_h1	59599834	59600466	exon	h1SMnT0028824.13	exon-297646	internal	632
chr3_h1	59600618	59600619	m6ASite_73327	+	chr3_h1	59600523	59600928	exon	h1SMnT0028824.13	exon-297647	internal	405
chr3_h1	59600787	59600788	m6ASite_73328	+	chr3_h1	59600523	59600928	exon	h1SMnT0028824.13	exon-297647	internal	405
chr3_h1	59601032	59601033	m6ASite_73329	+	chr3_h1	59600975	59601116	exon	h1SMnT0028824.13	exon-297648	last	141
chr3_h1	59601077	59601078	m6ASite_73330	+	chr3_h1	59600975	59601116	exon	h1SMnT0028824.13	exon-297648	last	141
chr3_h1	59599931	59599932	m6ASite_73320	+	chr3_h1	59599834	59600466	exon	h1SMnT0028824.7	exon-297652	internal	632
chr3_h1	59600057	59600058	m6ASite_73322	+	chr3_h1	59599834	59600466	exon	h1SMnT0028824.7	exon-297652	internal	632
chr3_h1	59600189	59600190	m6ASite_73324	+	chr3_h1	59599834	59600466	exon	h1SMnT0028824.7	exon-297652	internal	632
chr3_h1	59600097	59600098	m6ASite_73323	+	chr3_h1	59599834	59600466	exon	h1SMnT0028824.7	exon-297652	internal	632
chr3_h1	59599979	59599980	m6ASite_73321	+	chr3_h1	59599834	59600466	exon	h1SMnT0028824.7	exon-297652	internal	632
chr3_h1	59599856	59599857	m6ASite_73319	+	chr3_h1	59599834	59600466	exon	h1SMnT0028824.7	exon-297652	internal	632
chr3_h1	59600304	59600305	m6ASite_73326	+	chr3_h1	59599834	59600466	exon	h1SMnT0028824.7	exon-297652	internal	632
chr3_h1	59600618	59600619	m6ASite_73327	+	chr3_h1	59600523	59600908	exon	h1SMnT0028824.7	exon-297653	internal	385
chr3_h1	59600787	59600788	m6ASite_73328	+	chr3_h1	59600523	59600908	exon	h1SMnT0028824.7	exon-297653	internal	385
chr3_h1	59601077	59601078	m6ASite_73330	+	chr3_h1	59600975	59601116	exon	h1SMnT0028824.7	exon-297654	last	141
chr3_h1	59601032	59601033	m6ASite_73329	+	chr3_h1	59600975	59601116	exon	h1SMnT0028824.7	exon-297654	last	141
chr3_h1	59599979	59599980	m6ASite_73321	+	chr3_h1	59599834	59600466	exon	h1SMnT0028824.8	exon-297658	internal	632
chr3_h1	59599856	59599857	m6ASite_73319	+	chr3_h1	59599834	59600466	exon	h1SMnT0028824.8	exon-297658	internal	632
chr3_h1	59600057	59600058	m6ASite_73322	+	chr3_h1	59599834	59600466	exon	h1SMnT0028824.8	exon-297658	internal	632
chr3_h1	59600304	59600305	m6ASite_73326	+	chr3_h1	59599834	59600466	exon	h1SMnT0028824.8	exon-297658	internal	632
chr3_h1	59600097	59600098	m6ASite_73323	+	chr3_h1	59599834	59600466	exon	h1SMnT0028824.8	exon-297658	internal	632
chr3_h1	59600189	59600190	m6ASite_73324	+	chr3_h1	59599834	59600466	exon	h1SMnT0028824.8	exon-297658	internal	632
chr3_h1	59599931	59599932	m6ASite_73320	+	chr3_h1	59599834	59600466	exon	h1SMnT0028824.8	exon-297658	internal	632
chr3_h1	59600618	59600619	m6ASite_73327	+	chr3_h1	59600523	59600928	exon	h1SMnT0028824.8	exon-297659	internal	405
chr3_h1	59600787	59600788	m6ASite_73328	+	chr3_h1	59600523	59600928	exon	h1SMnT0028824.8	exon-297659	internal	405
chr3_h1	59601032	59601033	m6ASite_73329	+	chr3_h1	59600975	59601116	exon	h1SMnT0028824.8	exon-297660	last	141
chr3_h1	59601077	59601078	m6ASite_73330	+	chr3_h1	59600975	59601116	exon	h1SMnT0028824.8	exon-297660	last	141
chr3_h1	59599979	59599980	m6ASite_73321	+	chr3_h1	59599834	59600928	exon	h1SMnT0028824.9	exon-297663	internal	1094
chr3_h1	59600787	59600788	m6ASite_73328	+	chr3_h1	59599834	59600928	exon	h1SMnT0028824.9	exon-297663	internal	1094
chr3_h1	59600304	59600305	m6ASite_73326	+	chr3_h1	59599834	59600928	exon	h1SMnT0028824.9	exon-297663	internal	1094
chr3_h1	59600057	59600058	m6ASite_73322	+	chr3_h1	59599834	59600928	exon	h1SMnT0028824.9	exon-297663	internal	1094
chr3_h1	59599931	59599932	m6ASite_73320	+	chr3_h1	59599834	59600928	exon	h1SMnT0028824.9	exon-297663	internal	1094
chr3_h1	59599856	59599857	m6ASite_73319	+	chr3_h1	59599834	59600928	exon	h1SMnT0028824.9	exon-297663	internal	1094
chr3_h1	59600189	59600190	m6ASite_73324	+	chr3_h1	59599834	59600928	exon	h1SMnT0028824.9	exon-297663	internal	1094
chr3_h1	59600618	59600619	m6ASite_73327	+	chr3_h1	59599834	59600928	exon	h1SMnT0028824.9	exon-297663	internal	1094
chr3_h1	59600097	59600098	m6ASite_73323	+	chr3_h1	59599834	59600928	exon	h1SMnT0028824.9	exon-297663	internal	1094
chr3_h1	59601032	59601033	m6ASite_73329	+	chr3_h1	59600975	59601116	exon	h1SMnT0028824.9	exon-297664	last	141
chr3_h1	59601077	59601078	m6ASite_73330	+	chr3_h1	59600975	59601116	exon	h1SMnT0028824.9	exon-297664	last	141
chr3_h1	59605802	59605803	m6ASite_73336	-	chr3_h1	59605290	59605904	exon	h1SMcT0017915.1	exon-297665	first	614
chr3_h1	59605475	59605476	m6ASite_73333	-	chr3_h1	59605290	59605904	exon	h1SMcT0017915.1	exon-297665	first	614
chr3_h1	59605728	59605729	m6ASite_73335	-	chr3_h1	59605290	59605904	exon	h1SMcT0017915.1	exon-297665	first	614
chr3_h1	59605405	59605406	m6ASite_73331	-	chr3_h1	59605290	59605904	exon	h1SMcT0017915.1	exon-297665	first	614
chr3_h1	59605436	59605437	m6ASite_73332	-	chr3_h1	59605290	59605904	exon	h1SMcT0017915.1	exon-297665	first	614
chr3_h1	59605590	59605591	m6ASite_73334	-	chr3_h1	59605290	59605904	exon	h1SMcT0017915.1	exon-297665	first	614
chr3_h1	59609018	59609019	m6ASite_73337	-	chr3_h1	59608817	59609310	exon	h1SMcT0017915.1	exon-297666	last	493
chr3_h1	59667576	59667577	m6ASite_73347	+	chr3_h1	59667137	59667598	exon	h1SMcT0017920.1	exon-297680	last	461
chr3_h1	59667496	59667497	m6ASite_73344	+	chr3_h1	59667137	59667598	exon	h1SMcT0017920.1	exon-297680	last	461
chr3_h1	59667344	59667345	m6ASite_73340	+	chr3_h1	59667137	59667598	exon	h1SMcT0017920.1	exon-297680	last	461
chr3_h1	59667424	59667425	m6ASite_73342	+	chr3_h1	59667137	59667598	exon	h1SMcT0017920.1	exon-297680	last	461
chr3_h1	59667521	59667522	m6ASite_73345	+	chr3_h1	59667137	59667598	exon	h1SMcT0017920.1	exon-297680	last	461
chr3_h1	59667299	59667300	m6ASite_73339	+	chr3_h1	59667137	59667598	exon	h1SMcT0017920.1	exon-297680	last	461
chr3_h1	59667530	59667531	m6ASite_73346	+	chr3_h1	59667137	59667598	exon	h1SMcT0017920.1	exon-297680	last	461
chr3_h1	59667484	59667485	m6ASite_73343	+	chr3_h1	59667137	59667598	exon	h1SMcT0017920.1	exon-297680	last	461
chr3_h1	59667344	59667345	m6ASite_73340	+	chr3_h1	59667137	59667793	exon	h1SMcT0017920.2	exon-297689	last	656
chr3_h1	59667299	59667300	m6ASite_73339	+	chr3_h1	59667137	59667793	exon	h1SMcT0017920.2	exon-297689	last	656
chr3_h1	59667496	59667497	m6ASite_73344	+	chr3_h1	59667137	59667793	exon	h1SMcT0017920.2	exon-297689	last	656
chr3_h1	59667653	59667654	m6ASite_73348	+	chr3_h1	59667137	59667793	exon	h1SMcT0017920.2	exon-297689	last	656
chr3_h1	59667521	59667522	m6ASite_73345	+	chr3_h1	59667137	59667793	exon	h1SMcT0017920.2	exon-297689	last	656
chr3_h1	59667530	59667531	m6ASite_73346	+	chr3_h1	59667137	59667793	exon	h1SMcT0017920.2	exon-297689	last	656
chr3_h1	59667576	59667577	m6ASite_73347	+	chr3_h1	59667137	59667793	exon	h1SMcT0017920.2	exon-297689	last	656
chr3_h1	59667424	59667425	m6ASite_73342	+	chr3_h1	59667137	59667793	exon	h1SMcT0017920.2	exon-297689	last	656
chr3_h1	59667484	59667485	m6ASite_73343	+	chr3_h1	59667137	59667793	exon	h1SMcT0017920.2	exon-297689	last	656
chr3_h1	59667344	59667345	m6ASite_73340	+	chr3_h1	59667137	59667793	exon	h1SMcT0017920.3	exon-297699	last	656
chr3_h1	59667484	59667485	m6ASite_73343	+	chr3_h1	59667137	59667793	exon	h1SMcT0017920.3	exon-297699	last	656
chr3_h1	59667521	59667522	m6ASite_73345	+	chr3_h1	59667137	59667793	exon	h1SMcT0017920.3	exon-297699	last	656
chr3_h1	59667496	59667497	m6ASite_73344	+	chr3_h1	59667137	59667793	exon	h1SMcT0017920.3	exon-297699	last	656
chr3_h1	59667299	59667300	m6ASite_73339	+	chr3_h1	59667137	59667793	exon	h1SMcT0017920.3	exon-297699	last	656
chr3_h1	59667530	59667531	m6ASite_73346	+	chr3_h1	59667137	59667793	exon	h1SMcT0017920.3	exon-297699	last	656
chr3_h1	59667576	59667577	m6ASite_73347	+	chr3_h1	59667137	59667793	exon	h1SMcT0017920.3	exon-297699	last	656
chr3_h1	59667653	59667654	m6ASite_73348	+	chr3_h1	59667137	59667793	exon	h1SMcT0017920.3	exon-297699	last	656
chr3_h1	59667424	59667425	m6ASite_73342	+	chr3_h1	59667137	59667793	exon	h1SMcT0017920.3	exon-297699	last	656
chr3_h1	59667299	59667300	m6ASite_73339	+	chr3_h1	59667137	59668047	exon	h1SMcT0017920.4	exon-297709	last	910
chr3_h1	59667653	59667654	m6ASite_73348	+	chr3_h1	59667137	59668047	exon	h1SMcT0017920.4	exon-297709	last	910
chr3_h1	59667344	59667345	m6ASite_73340	+	chr3_h1	59667137	59668047	exon	h1SMcT0017920.4	exon-297709	last	910
chr3_h1	59667424	59667425	m6ASite_73342	+	chr3_h1	59667137	59668047	exon	h1SMcT0017920.4	exon-297709	last	910
chr3_h1	59667484	59667485	m6ASite_73343	+	chr3_h1	59667137	59668047	exon	h1SMcT0017920.4	exon-297709	last	910
chr3_h1	59667521	59667522	m6ASite_73345	+	chr3_h1	59667137	59668047	exon	h1SMcT0017920.4	exon-297709	last	910
chr3_h1	59667530	59667531	m6ASite_73346	+	chr3_h1	59667137	59668047	exon	h1SMcT0017920.4	exon-297709	last	910
chr3_h1	59667496	59667497	m6ASite_73344	+	chr3_h1	59667137	59668047	exon	h1SMcT0017920.4	exon-297709	last	910
chr3_h1	59667576	59667577	m6ASite_73347	+	chr3_h1	59667137	59668047	exon	h1SMcT0017920.4	exon-297709	last	910
chr3_h1	59715101	59715102	m6ASite_73357	+	chr3_h1	59714953	59715249	exon	h1SMcT0017921.1	exon-297717	last	296
chr3_h1	59715009	59715010	m6ASite_73355	+	chr3_h1	59714953	59715249	exon	h1SMcT0017921.1	exon-297717	last	296
chr3_h1	59715158	59715159	m6ASite_73359	+	chr3_h1	59714953	59715249	exon	h1SMcT0017921.1	exon-297717	last	296
chr3_h1	59715049	59715050	m6ASite_73356	+	chr3_h1	59714953	59715249	exon	h1SMcT0017921.1	exon-297717	last	296
chr3_h1	59715111	59715112	m6ASite_73358	+	chr3_h1	59714953	59715249	exon	h1SMcT0017921.1	exon-297717	last	296
chr3_h1	59715009	59715010	m6ASite_73355	+	chr3_h1	59714953	59715249	exon	h1SMcT0017921.2	exon-297727	last	296
chr3_h1	59715049	59715050	m6ASite_73356	+	chr3_h1	59714953	59715249	exon	h1SMcT0017921.2	exon-297727	last	296
chr3_h1	59715101	59715102	m6ASite_73357	+	chr3_h1	59714953	59715249	exon	h1SMcT0017921.2	exon-297727	last	296
chr3_h1	59715158	59715159	m6ASite_73359	+	chr3_h1	59714953	59715249	exon	h1SMcT0017921.2	exon-297727	last	296
chr3_h1	59715111	59715112	m6ASite_73358	+	chr3_h1	59714953	59715249	exon	h1SMcT0017921.2	exon-297727	last	296
chr3_h1	59715158	59715159	m6ASite_73359	+	chr3_h1	59714953	59715249	exon	h1SMcT0017921.3	exon-297732	last	296
chr3_h1	59715101	59715102	m6ASite_73357	+	chr3_h1	59714953	59715249	exon	h1SMcT0017921.3	exon-297732	last	296
chr3_h1	59715049	59715050	m6ASite_73356	+	chr3_h1	59714953	59715249	exon	h1SMcT0017921.3	exon-297732	last	296
chr3_h1	59715009	59715010	m6ASite_73355	+	chr3_h1	59714953	59715249	exon	h1SMcT0017921.3	exon-297732	last	296
chr3_h1	59715111	59715112	m6ASite_73358	+	chr3_h1	59714953	59715249	exon	h1SMcT0017921.3	exon-297732	last	296
chr3_h1	59715009	59715010	m6ASite_73355	+	chr3_h1	59714953	59715249	exon	h1SMcT0017921.4	exon-297739	last	296
chr3_h1	59715101	59715102	m6ASite_73357	+	chr3_h1	59714953	59715249	exon	h1SMcT0017921.4	exon-297739	last	296
chr3_h1	59715158	59715159	m6ASite_73359	+	chr3_h1	59714953	59715249	exon	h1SMcT0017921.4	exon-297739	last	296
chr3_h1	59715111	59715112	m6ASite_73358	+	chr3_h1	59714953	59715249	exon	h1SMcT0017921.4	exon-297739	last	296
chr3_h1	59715049	59715050	m6ASite_73356	+	chr3_h1	59714953	59715249	exon	h1SMcT0017921.4	exon-297739	last	296
chr3_h1	59715111	59715112	m6ASite_73358	+	chr3_h1	59714953	59715249	exon	h1SMcT0017921.5	exon-297746	last	296
chr3_h1	59715009	59715010	m6ASite_73355	+	chr3_h1	59714953	59715249	exon	h1SMcT0017921.5	exon-297746	last	296
chr3_h1	59715101	59715102	m6ASite_73357	+	chr3_h1	59714953	59715249	exon	h1SMcT0017921.5	exon-297746	last	296
chr3_h1	59715049	59715050	m6ASite_73356	+	chr3_h1	59714953	59715249	exon	h1SMcT0017921.5	exon-297746	last	296
chr3_h1	59715158	59715159	m6ASite_73359	+	chr3_h1	59714953	59715249	exon	h1SMcT0017921.5	exon-297746	last	296
chr3_h1	59804975	59804976	m6ASite_73360	+	chr3_h1	59804895	59805141	exon	h1SMcT0017923.1	exon-297785	first	246
chr3_h1	59805674	59805675	m6ASite_73363	+	chr3_h1	59805498	59805736	exon	h1SMcT0017923.1	exon-297787	last	238
chr3_h1	59805685	59805686	m6ASite_73364	+	chr3_h1	59805498	59805736	exon	h1SMcT0017923.1	exon-297787	last	238
chr3_h1	59805612	59805613	m6ASite_73361	+	chr3_h1	59805498	59805736	exon	h1SMcT0017923.1	exon-297787	last	238
chr3_h1	59805660	59805661	m6ASite_73362	+	chr3_h1	59805498	59805736	exon	h1SMcT0017923.1	exon-297787	last	238
chr3_h1	59805695	59805696	m6ASite_73366	+	chr3_h1	59805498	59805736	exon	h1SMcT0017923.1	exon-297787	last	238
chr3_h1	59805689	59805690	m6ASite_73365	+	chr3_h1	59805498	59805736	exon	h1SMcT0017923.1	exon-297787	last	238
chr3_h1	59816672	59816673	m6ASite_73373	-	chr3_h1	59816566	59819298	exon	h1SMcT0017924.1	exon-297793	single	2732
chr3_h1	59816791	59816792	m6ASite_73376	-	chr3_h1	59816566	59819298	exon	h1SMcT0017924.1	exon-297793	single	2732
chr3_h1	59816834	59816835	m6ASite_73377	-	chr3_h1	59816566	59819298	exon	h1SMcT0017924.1	exon-297793	single	2732
chr3_h1	59816620	59816621	m6ASite_73371	-	chr3_h1	59816566	59819298	exon	h1SMcT0017924.1	exon-297793	single	2732
chr3_h1	59816935	59816936	m6ASite_73378	-	chr3_h1	59816566	59819298	exon	h1SMcT0017924.1	exon-297793	single	2732
chr3_h1	59816611	59816612	m6ASite_73370	-	chr3_h1	59816566	59819298	exon	h1SMcT0017924.1	exon-297793	single	2732
chr3_h1	59816778	59816779	m6ASite_73375	-	chr3_h1	59816566	59819298	exon	h1SMcT0017924.1	exon-297793	single	2732
chr3_h1	59816753	59816754	m6ASite_73374	-	chr3_h1	59816566	59819298	exon	h1SMcT0017924.1	exon-297793	single	2732
chr3_h1	59817185	59817186	m6ASite_73380	-	chr3_h1	59816566	59819298	exon	h1SMcT0017924.1	exon-297793	single	2732
chr3_h1	59817354	59817355	m6ASite_73381	-	chr3_h1	59816566	59819298	exon	h1SMcT0017924.1	exon-297793	single	2732
chr3_h1	59844973	59844974	m6ASite_73398	-	chr3_h1	59844082	59845579	exon	h1SMcT0017926.1	exon-297800	single	1497
chr3_h1	59845191	59845192	m6ASite_73404	-	chr3_h1	59844082	59845579	exon	h1SMcT0017926.1	exon-297800	single	1497
chr3_h1	59845234	59845235	m6ASite_73405	-	chr3_h1	59844082	59845579	exon	h1SMcT0017926.1	exon-297800	single	1497
chr3_h1	59845157	59845158	m6ASite_73402	-	chr3_h1	59844082	59845579	exon	h1SMcT0017926.1	exon-297800	single	1497
chr3_h1	59844543	59844544	m6ASite_73393	-	chr3_h1	59844082	59845579	exon	h1SMcT0017926.1	exon-297800	single	1497
chr3_h1	59844282	59844283	m6ASite_73390	-	chr3_h1	59844082	59845579	exon	h1SMcT0017926.1	exon-297800	single	1497
chr3_h1	59844942	59844943	m6ASite_73397	-	chr3_h1	59844082	59845579	exon	h1SMcT0017926.1	exon-297800	single	1497
chr3_h1	59844469	59844470	m6ASite_73391	-	chr3_h1	59844082	59845579	exon	h1SMcT0017926.1	exon-297800	single	1497
chr3_h1	59845012	59845013	m6ASite_73400	-	chr3_h1	59844082	59845579	exon	h1SMcT0017926.1	exon-297800	single	1497
chr3_h1	59845018	59845019	m6ASite_73401	-	chr3_h1	59844082	59845579	exon	h1SMcT0017926.1	exon-297800	single	1497
chr3_h1	59844579	59844580	m6ASite_73394	-	chr3_h1	59844082	59845579	exon	h1SMcT0017926.1	exon-297800	single	1497
chr3_h1	59844502	59844503	m6ASite_73392	-	chr3_h1	59844082	59845579	exon	h1SMcT0017926.1	exon-297800	single	1497
chr3_h1	59844987	59844988	m6ASite_73399	-	chr3_h1	59844082	59845579	exon	h1SMcT0017926.1	exon-297800	single	1497
chr3_h1	59844591	59844592	m6ASite_73395	-	chr3_h1	59844082	59845579	exon	h1SMcT0017926.1	exon-297800	single	1497
chr3_h1	59844271	59844272	m6ASite_73389	-	chr3_h1	59844082	59845579	exon	h1SMcT0017926.1	exon-297800	single	1497
chr3_h1	59845172	59845173	m6ASite_73403	-	chr3_h1	59844082	59845579	exon	h1SMcT0017926.1	exon-297800	single	1497
chr3_h1	59993428	59993429	m6ASite_73409	+	chr3_h1	59991037	59993584	exon	h1SMcT0017933.1	exon-297823	single	2547
chr3_h1	59993432	59993433	m6ASite_73410	+	chr3_h1	59991037	59993584	exon	h1SMcT0017933.1	exon-297823	single	2547
chr3_h1	59993456	59993457	m6ASite_73411	+	chr3_h1	59991037	59993584	exon	h1SMcT0017933.1	exon-297823	single	2547
chr3_h1	60002844	60002845	m6ASite_73412	-	chr3_h1	60002792	60003007	exon	h1SMcT0017936.1	exon-297827	first	215
chr3_h1	60040894	60040895	m6ASite_73420	+	chr3_h1	60040516	60040996	exon	h1SMcT0017937.1	exon-297840	last	480
chr3_h1	60040808	60040809	m6ASite_73416	+	chr3_h1	60040516	60040996	exon	h1SMcT0017937.1	exon-297840	last	480
chr3_h1	60040882	60040883	m6ASite_73419	+	chr3_h1	60040516	60040996	exon	h1SMcT0017937.1	exon-297840	last	480
chr3_h1	60040787	60040788	m6ASite_73415	+	chr3_h1	60040516	60040996	exon	h1SMcT0017937.1	exon-297840	last	480
chr3_h1	60040966	60040967	m6ASite_73422	+	chr3_h1	60040516	60040996	exon	h1SMcT0017937.1	exon-297840	last	480
chr3_h1	60040704	60040705	m6ASite_73413	+	chr3_h1	60040516	60040996	exon	h1SMcT0017937.1	exon-297840	last	480
chr3_h1	60040836	60040837	m6ASite_73417	+	chr3_h1	60040516	60040996	exon	h1SMcT0017937.1	exon-297840	last	480
chr3_h1	60040746	60040747	m6ASite_73414	+	chr3_h1	60040516	60040996	exon	h1SMcT0017937.1	exon-297840	last	480
chr3_h1	60040894	60040895	m6ASite_73420	+	chr3_h1	60040516	60041166	exon	h1SMcT0017937.2	exon-297851	last	650
chr3_h1	60040746	60040747	m6ASite_73414	+	chr3_h1	60040516	60041166	exon	h1SMcT0017937.2	exon-297851	last	650
chr3_h1	60040704	60040705	m6ASite_73413	+	chr3_h1	60040516	60041166	exon	h1SMcT0017937.2	exon-297851	last	650
chr3_h1	60040787	60040788	m6ASite_73415	+	chr3_h1	60040516	60041166	exon	h1SMcT0017937.2	exon-297851	last	650
chr3_h1	60040997	60040998	m6ASite_73423	+	chr3_h1	60040516	60041166	exon	h1SMcT0017937.2	exon-297851	last	650
chr3_h1	60040966	60040967	m6ASite_73422	+	chr3_h1	60040516	60041166	exon	h1SMcT0017937.2	exon-297851	last	650
chr3_h1	60040808	60040809	m6ASite_73416	+	chr3_h1	60040516	60041166	exon	h1SMcT0017937.2	exon-297851	last	650
chr3_h1	60040882	60040883	m6ASite_73419	+	chr3_h1	60040516	60041166	exon	h1SMcT0017937.2	exon-297851	last	650
chr3_h1	60040836	60040837	m6ASite_73417	+	chr3_h1	60040516	60041166	exon	h1SMcT0017937.2	exon-297851	last	650
chr3_h1	60040966	60040967	m6ASite_73422	+	chr3_h1	60040516	60041166	exon	h1SMcT0017937.3	exon-297863	last	650
chr3_h1	60040894	60040895	m6ASite_73420	+	chr3_h1	60040516	60041166	exon	h1SMcT0017937.3	exon-297863	last	650
chr3_h1	60040787	60040788	m6ASite_73415	+	chr3_h1	60040516	60041166	exon	h1SMcT0017937.3	exon-297863	last	650
chr3_h1	60040882	60040883	m6ASite_73419	+	chr3_h1	60040516	60041166	exon	h1SMcT0017937.3	exon-297863	last	650
chr3_h1	60040704	60040705	m6ASite_73413	+	chr3_h1	60040516	60041166	exon	h1SMcT0017937.3	exon-297863	last	650
chr3_h1	60040836	60040837	m6ASite_73417	+	chr3_h1	60040516	60041166	exon	h1SMcT0017937.3	exon-297863	last	650
chr3_h1	60040808	60040809	m6ASite_73416	+	chr3_h1	60040516	60041166	exon	h1SMcT0017937.3	exon-297863	last	650
chr3_h1	60040746	60040747	m6ASite_73414	+	chr3_h1	60040516	60041166	exon	h1SMcT0017937.3	exon-297863	last	650
chr3_h1	60040997	60040998	m6ASite_73423	+	chr3_h1	60040516	60041166	exon	h1SMcT0017937.3	exon-297863	last	650
chr3_h1	60085705	60085706	m6ASite_73424	+	chr3_h1	60085586	60085766	exon	h1SMcT0017942.1	exon-297878	last	180
chr3_h1	60085705	60085706	m6ASite_73424	+	chr3_h1	60085586	60085766	exon	h1SMnT0028841.1	exon-297880	last	180
chr3_h1	60093924	60093925	m6ASite_73425	+	chr3_h1	60093730	60094366	exon	h1SMcT0017943.1	exon-297884	last	636
chr3_h1	60094284	60094285	m6ASite_73431	+	chr3_h1	60093730	60094366	exon	h1SMcT0017943.1	exon-297884	last	636
chr3_h1	60094269	60094270	m6ASite_73429	+	chr3_h1	60093730	60094366	exon	h1SMcT0017943.1	exon-297884	last	636
chr3_h1	60094276	60094277	m6ASite_73430	+	chr3_h1	60093730	60094366	exon	h1SMcT0017943.1	exon-297884	last	636
chr3_h1	60094066	60094067	m6ASite_73426	+	chr3_h1	60093730	60094366	exon	h1SMcT0017943.1	exon-297884	last	636
chr3_h1	60094122	60094123	m6ASite_73427	+	chr3_h1	60093730	60094366	exon	h1SMcT0017943.1	exon-297884	last	636
chr3_h1	60094220	60094221	m6ASite_73428	+	chr3_h1	60093730	60094366	exon	h1SMcT0017943.1	exon-297884	last	636
chr3_h1	60094122	60094123	m6ASite_73427	+	chr3_h1	60093730	60094366	exon	h1SMcT0017943.2	exon-297889	last	636
chr3_h1	60094284	60094285	m6ASite_73431	+	chr3_h1	60093730	60094366	exon	h1SMcT0017943.2	exon-297889	last	636
chr3_h1	60094276	60094277	m6ASite_73430	+	chr3_h1	60093730	60094366	exon	h1SMcT0017943.2	exon-297889	last	636
chr3_h1	60094220	60094221	m6ASite_73428	+	chr3_h1	60093730	60094366	exon	h1SMcT0017943.2	exon-297889	last	636
chr3_h1	60094269	60094270	m6ASite_73429	+	chr3_h1	60093730	60094366	exon	h1SMcT0017943.2	exon-297889	last	636
chr3_h1	60094066	60094067	m6ASite_73426	+	chr3_h1	60093730	60094366	exon	h1SMcT0017943.2	exon-297889	last	636
chr3_h1	60093924	60093925	m6ASite_73425	+	chr3_h1	60093730	60094366	exon	h1SMcT0017943.2	exon-297889	last	636
chr3_h1	60105382	60105383	m6ASite_73434	-	chr3_h1	60105107	60105555	exon	h1SMcT0017944.1	exon-297890	first	448
chr3_h1	60131941	60131942	m6ASite_73436	+	chr3_h1	60131710	60132391	exon	h1SMnT0028843.1	exon-297896	single	681
chr3_h1	60132023	60132024	m6ASite_73437	+	chr3_h1	60131710	60132391	exon	h1SMnT0028843.1	exon-297896	single	681
chr3_h1	60131824	60131825	m6ASite_73435	+	chr3_h1	60131710	60132391	exon	h1SMnT0028843.1	exon-297896	single	681
chr1_h1	4809641	4809642	m6ASite_28197	-	chr1_h1	4809601	4809723	exon	h1SMcT0000138.63	exon-2979	first	122
chr3_h1	60173440	60173441	m6ASite_73449	-	chr3_h1	60172838	60174398	exon	h1SMcT0017948.1	exon-297901	first	1560
chr3_h1	60173237	60173238	m6ASite_73445	-	chr3_h1	60172838	60174398	exon	h1SMcT0017948.1	exon-297901	first	1560
chr3_h1	60173299	60173300	m6ASite_73446	-	chr3_h1	60172838	60174398	exon	h1SMcT0017948.1	exon-297901	first	1560
chr3_h1	60172934	60172935	m6ASite_73438	-	chr3_h1	60172838	60174398	exon	h1SMcT0017948.1	exon-297901	first	1560
chr3_h1	60173046	60173047	m6ASite_73442	-	chr3_h1	60172838	60174398	exon	h1SMcT0017948.1	exon-297901	first	1560
chr3_h1	60173008	60173009	m6ASite_73441	-	chr3_h1	60172838	60174398	exon	h1SMcT0017948.1	exon-297901	first	1560
chr3_h1	60172981	60172982	m6ASite_73440	-	chr3_h1	60172838	60174398	exon	h1SMcT0017948.1	exon-297901	first	1560
chr3_h1	60173056	60173057	m6ASite_73443	-	chr3_h1	60172838	60174398	exon	h1SMcT0017948.1	exon-297901	first	1560
chr3_h1	60172948	60172949	m6ASite_73439	-	chr3_h1	60172838	60174398	exon	h1SMcT0017948.1	exon-297901	first	1560
chr3_h1	60173166	60173167	m6ASite_73444	-	chr3_h1	60172838	60174398	exon	h1SMcT0017948.1	exon-297901	first	1560
chr3_h1	60172948	60172949	m6ASite_73439	-	chr3_h1	60172845	60173588	exon	h1SMcT0017948.2	exon-297903	first	743
chr3_h1	60173299	60173300	m6ASite_73446	-	chr3_h1	60172845	60173588	exon	h1SMcT0017948.2	exon-297903	first	743
chr3_h1	60173237	60173238	m6ASite_73445	-	chr3_h1	60172845	60173588	exon	h1SMcT0017948.2	exon-297903	first	743
chr3_h1	60173056	60173057	m6ASite_73443	-	chr3_h1	60172845	60173588	exon	h1SMcT0017948.2	exon-297903	first	743
chr3_h1	60173440	60173441	m6ASite_73449	-	chr3_h1	60172845	60173588	exon	h1SMcT0017948.2	exon-297903	first	743
chr3_h1	60172981	60172982	m6ASite_73440	-	chr3_h1	60172845	60173588	exon	h1SMcT0017948.2	exon-297903	first	743
chr3_h1	60173008	60173009	m6ASite_73441	-	chr3_h1	60172845	60173588	exon	h1SMcT0017948.2	exon-297903	first	743
chr3_h1	60172934	60172935	m6ASite_73438	-	chr3_h1	60172845	60173588	exon	h1SMcT0017948.2	exon-297903	first	743
chr3_h1	60173166	60173167	m6ASite_73444	-	chr3_h1	60172845	60173588	exon	h1SMcT0017948.2	exon-297903	first	743
chr3_h1	60173046	60173047	m6ASite_73442	-	chr3_h1	60172845	60173588	exon	h1SMcT0017948.2	exon-297903	first	743
chr3_h1	60207921	60207922	m6ASite_73456	+	chr3_h1	60207647	60208035	exon	h1SMcT0017952.1	exon-297914	first	388
chr3_h1	60216800	60216801	m6ASite_73458	+	chr3_h1	60216611	60216835	exon	h1SMcT0017952.1	exon-297917	last	224
chr3_h1	60216774	60216775	m6ASite_73457	+	chr3_h1	60216611	60216835	exon	h1SMcT0017952.1	exon-297917	last	224
chr3_h1	60226375	60226376	m6ASite_73459	-	chr3_h1	60226329	60226454	exon	h1SMcT0017953.1	exon-297918	first	125
chr3_h1	60226375	60226376	m6ASite_73459	-	chr3_h1	60226329	60226454	exon	h1SMcT0017953.2	exon-297926	first	125
chr3_h1	60234653	60234654	m6ASite_73460	+	chr3_h1	60234417	60234853	exon	h1SMcT0017954.1	exon-297935	internal	436
chr3_h1	60235418	60235419	m6ASite_73465	+	chr3_h1	60234899	60236252	exon	h1SMcT0017954.1	exon-297936	internal	1353
chr3_h1	60235223	60235224	m6ASite_73463	+	chr3_h1	60234899	60236252	exon	h1SMcT0017954.1	exon-297936	internal	1353
chr3_h1	60235471	60235472	m6ASite_73466	+	chr3_h1	60234899	60236252	exon	h1SMcT0017954.1	exon-297936	internal	1353
chr3_h1	60235175	60235176	m6ASite_73461	+	chr3_h1	60234899	60236252	exon	h1SMcT0017954.1	exon-297936	internal	1353
chr3_h1	60235187	60235188	m6ASite_73462	+	chr3_h1	60234899	60236252	exon	h1SMcT0017954.1	exon-297936	internal	1353
chr3_h1	60235368	60235369	m6ASite_73464	+	chr3_h1	60234899	60236252	exon	h1SMcT0017954.1	exon-297936	internal	1353
chr3_h1	60234653	60234654	m6ASite_73460	+	chr3_h1	60234417	60234671	exon	h1SMcT0017954.2	exon-297939	internal	254
chr3_h1	60235368	60235369	m6ASite_73464	+	chr3_h1	60234719	60236252	exon	h1SMcT0017954.2	exon-297940	internal	1533
chr3_h1	60235418	60235419	m6ASite_73465	+	chr3_h1	60234719	60236252	exon	h1SMcT0017954.2	exon-297940	internal	1533
chr3_h1	60235187	60235188	m6ASite_73462	+	chr3_h1	60234719	60236252	exon	h1SMcT0017954.2	exon-297940	internal	1533
chr3_h1	60235175	60235176	m6ASite_73461	+	chr3_h1	60234719	60236252	exon	h1SMcT0017954.2	exon-297940	internal	1533
chr3_h1	60235471	60235472	m6ASite_73466	+	chr3_h1	60234719	60236252	exon	h1SMcT0017954.2	exon-297940	internal	1533
chr3_h1	60235223	60235224	m6ASite_73463	+	chr3_h1	60234719	60236252	exon	h1SMcT0017954.2	exon-297940	internal	1533
chr3_h1	60235368	60235369	m6ASite_73464	+	chr3_h1	60234417	60235987	exon	h1SMcT0017954.3	exon-297943	internal	1570
chr3_h1	60235223	60235224	m6ASite_73463	+	chr3_h1	60234417	60235987	exon	h1SMcT0017954.3	exon-297943	internal	1570
chr3_h1	60235187	60235188	m6ASite_73462	+	chr3_h1	60234417	60235987	exon	h1SMcT0017954.3	exon-297943	internal	1570
chr3_h1	60234653	60234654	m6ASite_73460	+	chr3_h1	60234417	60235987	exon	h1SMcT0017954.3	exon-297943	internal	1570
chr3_h1	60235175	60235176	m6ASite_73461	+	chr3_h1	60234417	60235987	exon	h1SMcT0017954.3	exon-297943	internal	1570
chr3_h1	60235418	60235419	m6ASite_73465	+	chr3_h1	60234417	60235987	exon	h1SMcT0017954.3	exon-297943	internal	1570
chr3_h1	60235471	60235472	m6ASite_73466	+	chr3_h1	60234417	60235987	exon	h1SMcT0017954.3	exon-297943	internal	1570
chr3_h1	60235368	60235369	m6ASite_73464	+	chr3_h1	60234417	60236252	exon	h1SMcT0017954.4	exon-297947	internal	1835
chr3_h1	60235187	60235188	m6ASite_73462	+	chr3_h1	60234417	60236252	exon	h1SMcT0017954.4	exon-297947	internal	1835
chr3_h1	60235471	60235472	m6ASite_73466	+	chr3_h1	60234417	60236252	exon	h1SMcT0017954.4	exon-297947	internal	1835
chr3_h1	60234653	60234654	m6ASite_73460	+	chr3_h1	60234417	60236252	exon	h1SMcT0017954.4	exon-297947	internal	1835
chr3_h1	60235223	60235224	m6ASite_73463	+	chr3_h1	60234417	60236252	exon	h1SMcT0017954.4	exon-297947	internal	1835
chr3_h1	60235418	60235419	m6ASite_73465	+	chr3_h1	60234417	60236252	exon	h1SMcT0017954.4	exon-297947	internal	1835
chr3_h1	60235175	60235176	m6ASite_73461	+	chr3_h1	60234417	60236252	exon	h1SMcT0017954.4	exon-297947	internal	1835
chr3_h1	60234653	60234654	m6ASite_73460	+	chr3_h1	60234417	60234671	exon	h1SMcT0017954.5	exon-297950	internal	254
chr3_h1	60235223	60235224	m6ASite_73463	+	chr3_h1	60234899	60236252	exon	h1SMcT0017954.5	exon-297952	internal	1353
chr3_h1	60235418	60235419	m6ASite_73465	+	chr3_h1	60234899	60236252	exon	h1SMcT0017954.5	exon-297952	internal	1353
chr3_h1	60235368	60235369	m6ASite_73464	+	chr3_h1	60234899	60236252	exon	h1SMcT0017954.5	exon-297952	internal	1353
chr3_h1	60235175	60235176	m6ASite_73461	+	chr3_h1	60234899	60236252	exon	h1SMcT0017954.5	exon-297952	internal	1353
chr3_h1	60235471	60235472	m6ASite_73466	+	chr3_h1	60234899	60236252	exon	h1SMcT0017954.5	exon-297952	internal	1353
chr3_h1	60235187	60235188	m6ASite_73462	+	chr3_h1	60234899	60236252	exon	h1SMcT0017954.5	exon-297952	internal	1353
chr3_h1	60234653	60234654	m6ASite_73460	+	chr3_h1	60234417	60234671	exon	h1SMcT0017954.6	exon-297955	internal	254
chr3_h1	60235418	60235419	m6ASite_73465	+	chr3_h1	60234899	60235987	exon	h1SMcT0017954.6	exon-297957	internal	1088
chr3_h1	60235471	60235472	m6ASite_73466	+	chr3_h1	60234899	60235987	exon	h1SMcT0017954.6	exon-297957	internal	1088
chr3_h1	60235368	60235369	m6ASite_73464	+	chr3_h1	60234899	60235987	exon	h1SMcT0017954.6	exon-297957	internal	1088
chr3_h1	60235175	60235176	m6ASite_73461	+	chr3_h1	60234899	60235987	exon	h1SMcT0017954.6	exon-297957	internal	1088
chr3_h1	60235187	60235188	m6ASite_73462	+	chr3_h1	60234899	60235987	exon	h1SMcT0017954.6	exon-297957	internal	1088
chr3_h1	60235223	60235224	m6ASite_73463	+	chr3_h1	60234899	60235987	exon	h1SMcT0017954.6	exon-297957	internal	1088
chr3_h1	60235855	60235856	m6ASite_73467	-	chr3_h1	60235841	60236457	exon	h1SMcT0017955.1	exon-297960	first	616
chr3_h1	60236099	60236100	m6ASite_73478	-	chr3_h1	60235841	60236457	exon	h1SMcT0017955.1	exon-297960	first	616
chr3_h1	60236319	60236320	m6ASite_73484	-	chr3_h1	60235841	60236457	exon	h1SMcT0017955.1	exon-297960	first	616
chr3_h1	60236139	60236140	m6ASite_73479	-	chr3_h1	60235841	60236457	exon	h1SMcT0017955.1	exon-297960	first	616
chr3_h1	60235906	60235907	m6ASite_73469	-	chr3_h1	60235841	60236457	exon	h1SMcT0017955.1	exon-297960	first	616
chr3_h1	60236002	60236003	m6ASite_73472	-	chr3_h1	60235841	60236457	exon	h1SMcT0017955.1	exon-297960	first	616
chr3_h1	60236018	60236019	m6ASite_73474	-	chr3_h1	60235841	60236457	exon	h1SMcT0017955.1	exon-297960	first	616
chr3_h1	60235992	60235993	m6ASite_73471	-	chr3_h1	60235841	60236457	exon	h1SMcT0017955.1	exon-297960	first	616
chr3_h1	60235894	60235895	m6ASite_73468	-	chr3_h1	60235841	60236457	exon	h1SMcT0017955.1	exon-297960	first	616
chr3_h1	60236029	60236030	m6ASite_73475	-	chr3_h1	60235841	60236457	exon	h1SMcT0017955.1	exon-297960	first	616
chr3_h1	60236013	60236014	m6ASite_73473	-	chr3_h1	60235841	60236457	exon	h1SMcT0017955.1	exon-297960	first	616
chr3_h1	60236274	60236275	m6ASite_73482	-	chr3_h1	60235841	60236457	exon	h1SMcT0017955.1	exon-297960	first	616
chr3_h1	60236078	60236079	m6ASite_73477	-	chr3_h1	60235841	60236457	exon	h1SMcT0017955.1	exon-297960	first	616
chr3_h1	60236167	60236168	m6ASite_73480	-	chr3_h1	60235841	60236457	exon	h1SMcT0017955.1	exon-297960	first	616
chr3_h1	60236299	60236300	m6ASite_73483	-	chr3_h1	60235841	60236457	exon	h1SMcT0017955.1	exon-297960	first	616
chr3_h1	60425268	60425269	m6ASite_73493	+	chr3_h1	60425093	60425299	exon	h1SMcT0017957.1	exon-298023	internal	206
chr3_h1	60425528	60425529	m6ASite_73495	+	chr3_h1	60425346	60425744	exon	h1SMcT0017957.1	exon-298024	last	398
chr3_h1	60425543	60425544	m6ASite_73497	+	chr3_h1	60425346	60425744	exon	h1SMcT0017957.1	exon-298024	last	398
chr3_h1	60425376	60425377	m6ASite_73494	+	chr3_h1	60425346	60425744	exon	h1SMcT0017957.1	exon-298024	last	398
chr3_h1	60425628	60425629	m6ASite_73500	+	chr3_h1	60425346	60425744	exon	h1SMcT0017957.1	exon-298024	last	398
chr3_h1	60425268	60425269	m6ASite_73493	+	chr3_h1	60425093	60425299	exon	h1SMcT0017957.2	exon-298028	internal	206
chr3_h1	60425628	60425629	m6ASite_73500	+	chr3_h1	60425346	60425744	exon	h1SMcT0017957.2	exon-298029	last	398
chr3_h1	60425543	60425544	m6ASite_73497	+	chr3_h1	60425346	60425744	exon	h1SMcT0017957.2	exon-298029	last	398
chr3_h1	60425376	60425377	m6ASite_73494	+	chr3_h1	60425346	60425744	exon	h1SMcT0017957.2	exon-298029	last	398
chr3_h1	60425528	60425529	m6ASite_73495	+	chr3_h1	60425346	60425744	exon	h1SMcT0017957.2	exon-298029	last	398
chr3_h1	60440725	60440726	m6ASite_73501	+	chr3_h1	60440652	60440872	exon	h1SMcT0017958.1	exon-298039	last	220
chr3_h1	60440725	60440726	m6ASite_73501	+	chr3_h1	60440652	60440872	exon	h1SMcT0017958.2	exon-298048	last	220
chr3_h1	60440725	60440726	m6ASite_73501	+	chr3_h1	60440652	60440872	exon	h1SMcT0017958.3	exon-298053	last	220
chr3_h1	60486547	60486548	m6ASite_73506	+	chr3_h1	60486372	60486814	exon	h1SMcT0017959.1	exon-298069	last	442
chr3_h1	60486489	60486490	m6ASite_73505	+	chr3_h1	60486372	60486814	exon	h1SMcT0017959.1	exon-298069	last	442
chr3_h1	60486462	60486463	m6ASite_73504	+	chr3_h1	60486372	60486814	exon	h1SMcT0017959.1	exon-298069	last	442
chr3_h1	60486489	60486490	m6ASite_73505	+	chr3_h1	60486372	60486814	exon	h1SMcT0017959.2	exon-298085	last	442
chr3_h1	60486462	60486463	m6ASite_73504	+	chr3_h1	60486372	60486814	exon	h1SMcT0017959.2	exon-298085	last	442
chr3_h1	60486547	60486548	m6ASite_73506	+	chr3_h1	60486372	60486814	exon	h1SMcT0017959.2	exon-298085	last	442
chr3_h1	60486547	60486548	m6ASite_73506	+	chr3_h1	60486372	60486814	exon	h1SMcT0017959.3	exon-298101	last	442
chr3_h1	60486462	60486463	m6ASite_73504	+	chr3_h1	60486372	60486814	exon	h1SMcT0017959.3	exon-298101	last	442
chr3_h1	60486489	60486490	m6ASite_73505	+	chr3_h1	60486372	60486814	exon	h1SMcT0017959.3	exon-298101	last	442
chr3_h1	60486462	60486463	m6ASite_73504	+	chr3_h1	60486372	60486814	exon	h1SMcT0017959.4	exon-298110	last	442
chr3_h1	60486547	60486548	m6ASite_73506	+	chr3_h1	60486372	60486814	exon	h1SMcT0017959.4	exon-298110	last	442
chr3_h1	60486489	60486490	m6ASite_73505	+	chr3_h1	60486372	60486814	exon	h1SMcT0017959.4	exon-298110	last	442
chr3_h1	60726066	60726067	m6ASite_73509	+	chr3_h1	60725883	60726158	exon	h1SMcT0017960.1	exon-298114	last	275
chr3_h1	60726104	60726105	m6ASite_73510	+	chr3_h1	60725883	60726158	exon	h1SMcT0017960.1	exon-298114	last	275
chr3_h1	60726002	60726003	m6ASite_73508	+	chr3_h1	60725883	60726158	exon	h1SMcT0017960.1	exon-298114	last	275
chr1_h1	66371256	66371257	m6ASite_30322	+	chr1_h1	66370523	66371489	exon	h1SMcT0001805.1	exon-29814	last	966
chr1_h1	66370727	66370728	m6ASite_30318	+	chr1_h1	66370523	66371489	exon	h1SMcT0001805.1	exon-29814	last	966
chr1_h1	66371263	66371264	m6ASite_30323	+	chr1_h1	66370523	66371489	exon	h1SMcT0001805.1	exon-29814	last	966
chr3_h1	60761507	60761508	m6ASite_73511	+	chr3_h1	60761357	60761542	exon	h1SMcT0017962.1	exon-298146	last	185
chr1_h1	66388582	66388583	m6ASite_30325	-	chr1_h1	66388496	66388911	exon	h1SMcT0001806.1	exon-29815	first	415
chr1_h1	66388588	66388589	m6ASite_30326	-	chr1_h1	66388496	66388911	exon	h1SMcT0001806.1	exon-29815	first	415
chr1_h1	66388779	66388780	m6ASite_30330	-	chr1_h1	66388496	66388911	exon	h1SMcT0001806.1	exon-29815	first	415
chr1_h1	66388628	66388629	m6ASite_30327	-	chr1_h1	66388496	66388911	exon	h1SMcT0001806.1	exon-29815	first	415
chr1_h1	66388674	66388675	m6ASite_30329	-	chr1_h1	66388496	66388911	exon	h1SMcT0001806.1	exon-29815	first	415
chr1_h1	66388546	66388547	m6ASite_30324	-	chr1_h1	66388496	66388911	exon	h1SMcT0001806.1	exon-29815	first	415
chr1_h1	66388648	66388649	m6ASite_30328	-	chr1_h1	66388496	66388911	exon	h1SMcT0001806.1	exon-29815	first	415
chr1_h1	66388854	66388855	m6ASite_30331	-	chr1_h1	66388496	66388911	exon	h1SMcT0001806.1	exon-29815	first	415
chr3_h1	60761507	60761508	m6ASite_73511	+	chr3_h1	60761357	60761542	exon	h1SMcT0017962.2	exon-298150	last	185
chr3_h1	60761507	60761508	m6ASite_73511	+	chr3_h1	60761357	60761542	exon	h1SMcT0017962.3	exon-298159	last	185
chr3_h1	60761507	60761508	m6ASite_73511	+	chr3_h1	60761210	60761542	exon	h1SMcT0017962.4	exon-298163	last	332
chr3_h1	60761507	60761508	m6ASite_73511	+	chr3_h1	60761357	60761542	exon	h1SMcT0017962.5	exon-298170	last	185
chr3_h1	60761507	60761508	m6ASite_73511	+	chr3_h1	60761357	60761542	exon	h1SMcT0017962.6	exon-298173	last	185
chr3_h1	60761507	60761508	m6ASite_73511	+	chr3_h1	60761357	60761542	exon	h1SMcT0017962.7	exon-298179	last	185
chr3_h1	60761507	60761508	m6ASite_73511	+	chr3_h1	60761357	60761542	exon	h1SMcT0017962.8	exon-298184	last	185
chr3_h1	60761507	60761508	m6ASite_73511	+	chr3_h1	60761357	60761542	exon	h1SMnT0028856.1	exon-298189	last	185
chr3_h1	60803176	60803177	m6ASite_73513	+	chr3_h1	60803029	60803370	exon	h1SMcT0017964.1	exon-298212	last	341
chr3_h1	60803143	60803144	m6ASite_73512	+	chr3_h1	60803029	60803370	exon	h1SMcT0017964.1	exon-298212	last	341
chr3_h1	60803182	60803183	m6ASite_73514	+	chr3_h1	60803029	60803370	exon	h1SMcT0017964.1	exon-298212	last	341
chr3_h1	60803320	60803321	m6ASite_73518	+	chr3_h1	60803029	60803370	exon	h1SMcT0017964.1	exon-298212	last	341
chr3_h1	60803318	60803319	m6ASite_73517	+	chr3_h1	60803029	60803370	exon	h1SMcT0017964.1	exon-298212	last	341
chr3_h1	60803226	60803227	m6ASite_73515	+	chr3_h1	60803029	60803370	exon	h1SMcT0017964.1	exon-298212	last	341
chr3_h1	60803268	60803269	m6ASite_73516	+	chr3_h1	60803029	60803370	exon	h1SMcT0017964.1	exon-298212	last	341
chr3_h1	60803320	60803321	m6ASite_73518	+	chr3_h1	60803029	60803370	exon	h1SMcT0017964.2	exon-298215	last	341
chr3_h1	60803176	60803177	m6ASite_73513	+	chr3_h1	60803029	60803370	exon	h1SMcT0017964.2	exon-298215	last	341
chr3_h1	60803182	60803183	m6ASite_73514	+	chr3_h1	60803029	60803370	exon	h1SMcT0017964.2	exon-298215	last	341
chr3_h1	60803318	60803319	m6ASite_73517	+	chr3_h1	60803029	60803370	exon	h1SMcT0017964.2	exon-298215	last	341
chr3_h1	60803226	60803227	m6ASite_73515	+	chr3_h1	60803029	60803370	exon	h1SMcT0017964.2	exon-298215	last	341
chr3_h1	60803268	60803269	m6ASite_73516	+	chr3_h1	60803029	60803370	exon	h1SMcT0017964.2	exon-298215	last	341
chr3_h1	60803143	60803144	m6ASite_73512	+	chr3_h1	60803029	60803370	exon	h1SMcT0017964.2	exon-298215	last	341
chr3_h1	60803268	60803269	m6ASite_73516	+	chr3_h1	60803029	60803370	exon	h1SMcT0017964.3	exon-298219	last	341
chr3_h1	60803318	60803319	m6ASite_73517	+	chr3_h1	60803029	60803370	exon	h1SMcT0017964.3	exon-298219	last	341
chr3_h1	60803320	60803321	m6ASite_73518	+	chr3_h1	60803029	60803370	exon	h1SMcT0017964.3	exon-298219	last	341
chr3_h1	60803226	60803227	m6ASite_73515	+	chr3_h1	60803029	60803370	exon	h1SMcT0017964.3	exon-298219	last	341
chr3_h1	60803182	60803183	m6ASite_73514	+	chr3_h1	60803029	60803370	exon	h1SMcT0017964.3	exon-298219	last	341
chr3_h1	60803176	60803177	m6ASite_73513	+	chr3_h1	60803029	60803370	exon	h1SMcT0017964.3	exon-298219	last	341
chr3_h1	60803143	60803144	m6ASite_73512	+	chr3_h1	60803029	60803370	exon	h1SMcT0017964.3	exon-298219	last	341
chr3_h1	60915189	60915190	m6ASite_73526	-	chr3_h1	60914879	60915274	exon	h1SMnT0028872.1	exon-298271	first	395
chr3_h1	60915151	60915152	m6ASite_73525	-	chr3_h1	60914879	60915274	exon	h1SMnT0028872.1	exon-298271	first	395
chr3_h1	60915066	60915067	m6ASite_73521	-	chr3_h1	60914879	60915274	exon	h1SMnT0028872.1	exon-298271	first	395
chr3_h1	60915099	60915100	m6ASite_73523	-	chr3_h1	60914879	60915274	exon	h1SMnT0028872.1	exon-298271	first	395
chr3_h1	60915045	60915046	m6ASite_73520	-	chr3_h1	60914879	60915274	exon	h1SMnT0028872.1	exon-298271	first	395
chr3_h1	60915117	60915118	m6ASite_73524	-	chr3_h1	60914879	60915274	exon	h1SMnT0028872.1	exon-298271	first	395
chr3_h1	60914982	60914983	m6ASite_73519	-	chr3_h1	60914879	60915274	exon	h1SMnT0028872.1	exon-298271	first	395
chr3_h1	60915066	60915067	m6ASite_73521	-	chr3_h1	60914879	60915274	exon	h1SMcT0017970.1	exon-298274	first	395
chr3_h1	60915189	60915190	m6ASite_73526	-	chr3_h1	60914879	60915274	exon	h1SMcT0017970.1	exon-298274	first	395
chr3_h1	60914982	60914983	m6ASite_73519	-	chr3_h1	60914879	60915274	exon	h1SMcT0017970.1	exon-298274	first	395
chr3_h1	60915151	60915152	m6ASite_73525	-	chr3_h1	60914879	60915274	exon	h1SMcT0017970.1	exon-298274	first	395
chr3_h1	60915099	60915100	m6ASite_73523	-	chr3_h1	60914879	60915274	exon	h1SMcT0017970.1	exon-298274	first	395
chr3_h1	60915045	60915046	m6ASite_73520	-	chr3_h1	60914879	60915274	exon	h1SMcT0017970.1	exon-298274	first	395
chr3_h1	60915117	60915118	m6ASite_73524	-	chr3_h1	60914879	60915274	exon	h1SMcT0017970.1	exon-298274	first	395
chr3_h1	60915099	60915100	m6ASite_73523	-	chr3_h1	60914879	60915274	exon	h1SMcT0017970.2	exon-298282	first	395
chr3_h1	60915117	60915118	m6ASite_73524	-	chr3_h1	60914879	60915274	exon	h1SMcT0017970.2	exon-298282	first	395
chr3_h1	60915189	60915190	m6ASite_73526	-	chr3_h1	60914879	60915274	exon	h1SMcT0017970.2	exon-298282	first	395
chr3_h1	60915045	60915046	m6ASite_73520	-	chr3_h1	60914879	60915274	exon	h1SMcT0017970.2	exon-298282	first	395
chr3_h1	60914982	60914983	m6ASite_73519	-	chr3_h1	60914879	60915274	exon	h1SMcT0017970.2	exon-298282	first	395
chr3_h1	60915151	60915152	m6ASite_73525	-	chr3_h1	60914879	60915274	exon	h1SMcT0017970.2	exon-298282	first	395
chr3_h1	60915066	60915067	m6ASite_73521	-	chr3_h1	60914879	60915274	exon	h1SMcT0017970.2	exon-298282	first	395
chr3_h1	60948898	60948899	m6ASite_73527	+	chr3_h1	60948300	60949610	exon	h1SMcT0017971.1	exon-298294	internal	1310
chr3_h1	60948967	60948968	m6ASite_73528	+	chr3_h1	60948300	60949610	exon	h1SMcT0017971.1	exon-298294	internal	1310
chr3_h1	60949074	60949075	m6ASite_73530	+	chr3_h1	60948300	60949610	exon	h1SMcT0017971.1	exon-298294	internal	1310
chr3_h1	60955321	60955322	m6ASite_73534	+	chr3_h1	60954592	60955702	exon	h1SMcT0017971.1	exon-298296	last	1110
chr3_h1	60955310	60955311	m6ASite_73533	+	chr3_h1	60954592	60955702	exon	h1SMcT0017971.1	exon-298296	last	1110
chr3_h1	60954809	60954810	m6ASite_73531	+	chr3_h1	60954592	60955702	exon	h1SMcT0017971.1	exon-298296	last	1110
chr3_h1	60955195	60955196	m6ASite_73532	+	chr3_h1	60954592	60955702	exon	h1SMcT0017971.1	exon-298296	last	1110
chr1_h1	4809641	4809642	m6ASite_28197	-	chr1_h1	4809601	4809723	exon	h1SMcT0000138.64	exon-2983	first	122
chr3_h1	61062213	61062214	m6ASite_73536	+	chr3_h1	61062186	61062404	exon	h1SMcT0017974.1	exon-298323	internal	218
chr3_h1	61062207	61062208	m6ASite_73535	+	chr3_h1	61062186	61062404	exon	h1SMcT0017974.1	exon-298323	internal	218
chr3_h1	61062342	61062343	m6ASite_73537	+	chr3_h1	61062186	61062404	exon	h1SMcT0017974.1	exon-298323	internal	218
chr3_h1	61062391	61062392	m6ASite_73538	+	chr3_h1	61062186	61062404	exon	h1SMcT0017974.1	exon-298323	internal	218
chr3_h1	61063168	61063169	m6ASite_73540	+	chr3_h1	61063057	61063239	exon	h1SMcT0017974.1	exon-298325	last	182
chr3_h1	61063159	61063160	m6ASite_73539	+	chr3_h1	61063057	61063239	exon	h1SMcT0017974.1	exon-298325	last	182
chr3_h1	61063202	61063203	m6ASite_73543	+	chr3_h1	61063057	61063239	exon	h1SMcT0017974.1	exon-298325	last	182
chr3_h1	61063196	61063197	m6ASite_73542	+	chr3_h1	61063057	61063239	exon	h1SMcT0017974.1	exon-298325	last	182
chr3_h1	61063186	61063187	m6ASite_73541	+	chr3_h1	61063057	61063239	exon	h1SMcT0017974.1	exon-298325	last	182
chr1_h1	66450060	66450061	m6ASite_30333	-	chr1_h1	66449996	66450114	exon	h1SMnT0002932.1	exon-29842	first	118
chr3_h1	61325943	61325944	m6ASite_73552	-	chr3_h1	61325860	61326196	exon	h1SMcT0017983.1	exon-298426	first	336
chr3_h1	61325964	61325965	m6ASite_73553	-	chr3_h1	61325860	61326196	exon	h1SMcT0017983.1	exon-298426	first	336
chr3_h1	61326921	61326922	m6ASite_73555	-	chr3_h1	61326288	61327206	exon	h1SMcT0017983.1	exon-298427	last	918
chr3_h1	61326658	61326659	m6ASite_73554	-	chr3_h1	61326288	61327206	exon	h1SMcT0017983.1	exon-298427	last	918
chr3_h1	61346981	61346982	m6ASite_73558	-	chr3_h1	61346785	61347187	exon	h1SMcT0017984.1	exon-298439	first	402
chr3_h1	61347025	61347026	m6ASite_73559	-	chr3_h1	61346785	61347187	exon	h1SMcT0017984.1	exon-298439	first	402
chr3_h1	61346954	61346955	m6ASite_73557	-	chr3_h1	61346785	61347187	exon	h1SMcT0017984.1	exon-298439	first	402
chr3_h1	61346933	61346934	m6ASite_73556	-	chr3_h1	61346785	61347187	exon	h1SMcT0017984.1	exon-298439	first	402
chr1_h1	66450060	66450061	m6ASite_30333	-	chr1_h1	66449996	66450114	exon	h1SMnT0002932.2	exon-29844	first	118
chr3_h1	61346981	61346982	m6ASite_73558	-	chr3_h1	61346785	61347187	exon	h1SMnT0028896.1	exon-298444	first	402
chr3_h1	61346933	61346934	m6ASite_73556	-	chr3_h1	61346785	61347187	exon	h1SMnT0028896.1	exon-298444	first	402
chr3_h1	61346954	61346955	m6ASite_73557	-	chr3_h1	61346785	61347187	exon	h1SMnT0028896.1	exon-298444	first	402
chr3_h1	61347025	61347026	m6ASite_73559	-	chr3_h1	61346785	61347187	exon	h1SMnT0028896.1	exon-298444	first	402
chr3_h1	61346933	61346934	m6ASite_73556	-	chr3_h1	61346785	61347187	exon	h1SMnT0028896.2	exon-298449	first	402
chr3_h1	61346954	61346955	m6ASite_73557	-	chr3_h1	61346785	61347187	exon	h1SMnT0028896.2	exon-298449	first	402
chr3_h1	61347025	61347026	m6ASite_73559	-	chr3_h1	61346785	61347187	exon	h1SMnT0028896.2	exon-298449	first	402
chr3_h1	61346981	61346982	m6ASite_73558	-	chr3_h1	61346785	61347187	exon	h1SMnT0028896.2	exon-298449	first	402
chr3_h1	61346981	61346982	m6ASite_73558	-	chr3_h1	61346886	61347187	exon	h1SMcT0017984.2	exon-298454	first	301
chr3_h1	61346933	61346934	m6ASite_73556	-	chr3_h1	61346886	61347187	exon	h1SMcT0017984.2	exon-298454	first	301
chr3_h1	61347025	61347026	m6ASite_73559	-	chr3_h1	61346886	61347187	exon	h1SMcT0017984.2	exon-298454	first	301
chr3_h1	61346954	61346955	m6ASite_73557	-	chr3_h1	61346886	61347187	exon	h1SMcT0017984.2	exon-298454	first	301
chr1_h1	66450060	66450061	m6ASite_30333	-	chr1_h1	66449996	66450192	exon	h1SMnT0002932.3	exon-29847	first	196
chr3_h1	61389841	61389842	m6ASite_73562	+	chr3_h1	61389374	61389935	exon	h1SMcT0017985.1	exon-298477	last	561
chr3_h1	61389700	61389701	m6ASite_73560	+	chr3_h1	61389374	61389935	exon	h1SMcT0017985.1	exon-298477	last	561
chr3_h1	61389913	61389914	m6ASite_73564	+	chr3_h1	61389374	61389935	exon	h1SMcT0017985.1	exon-298477	last	561
chr3_h1	61389809	61389810	m6ASite_73561	+	chr3_h1	61389374	61389935	exon	h1SMcT0017985.1	exon-298477	last	561
chr3_h1	61389700	61389701	m6ASite_73560	+	chr3_h1	61389374	61389935	exon	h1SMcT0017985.2	exon-298482	last	561
chr3_h1	61389809	61389810	m6ASite_73561	+	chr3_h1	61389374	61389935	exon	h1SMcT0017985.2	exon-298482	last	561
chr3_h1	61389913	61389914	m6ASite_73564	+	chr3_h1	61389374	61389935	exon	h1SMcT0017985.2	exon-298482	last	561
chr3_h1	61389841	61389842	m6ASite_73562	+	chr3_h1	61389374	61389935	exon	h1SMcT0017985.2	exon-298482	last	561
chr3_h1	61389841	61389842	m6ASite_73562	+	chr3_h1	61389374	61389935	exon	h1SMcT0017985.3	exon-298486	last	561
chr3_h1	61389913	61389914	m6ASite_73564	+	chr3_h1	61389374	61389935	exon	h1SMcT0017985.3	exon-298486	last	561
chr3_h1	61389809	61389810	m6ASite_73561	+	chr3_h1	61389374	61389935	exon	h1SMcT0017985.3	exon-298486	last	561
chr3_h1	61389700	61389701	m6ASite_73560	+	chr3_h1	61389374	61389935	exon	h1SMcT0017985.3	exon-298486	last	561
chr3_h1	61389809	61389810	m6ASite_73561	+	chr3_h1	61389374	61389935	exon	h1SMnT0028900.1	exon-298489	last	561
chr3_h1	61389913	61389914	m6ASite_73564	+	chr3_h1	61389374	61389935	exon	h1SMnT0028900.1	exon-298489	last	561
chr3_h1	61389700	61389701	m6ASite_73560	+	chr3_h1	61389374	61389935	exon	h1SMnT0028900.1	exon-298489	last	561
chr3_h1	61389841	61389842	m6ASite_73562	+	chr3_h1	61389374	61389935	exon	h1SMnT0028900.1	exon-298489	last	561
chr3_h1	61426516	61426517	m6ASite_73567	+	chr3_h1	61426444	61426583	exon	h1SMcT0017986.1	exon-298501	last	139
chr3_h1	61426516	61426517	m6ASite_73567	+	chr3_h1	61426444	61426583	exon	h1SMcT0017986.2	exon-298511	last	139
chr3_h1	61526275	61526276	m6ASite_73583	+	chr3_h1	61524565	61526690	exon	h1SMcT0017987.1	exon-298528	last	2125
chr3_h1	61525270	61525271	m6ASite_73576	+	chr3_h1	61524565	61526690	exon	h1SMcT0017987.1	exon-298528	last	2125
chr3_h1	61526331	61526332	m6ASite_73584	+	chr3_h1	61524565	61526690	exon	h1SMcT0017987.1	exon-298528	last	2125
chr3_h1	61525971	61525972	m6ASite_73580	+	chr3_h1	61524565	61526690	exon	h1SMcT0017987.1	exon-298528	last	2125
chr3_h1	61526099	61526100	m6ASite_73582	+	chr3_h1	61524565	61526690	exon	h1SMcT0017987.1	exon-298528	last	2125
chr3_h1	61526350	61526351	m6ASite_73585	+	chr3_h1	61524565	61526690	exon	h1SMcT0017987.1	exon-298528	last	2125
chr3_h1	61525983	61525984	m6ASite_73581	+	chr3_h1	61524565	61526690	exon	h1SMcT0017987.1	exon-298528	last	2125
chr3_h1	61526431	61526432	m6ASite_73588	+	chr3_h1	61524565	61526690	exon	h1SMcT0017987.1	exon-298528	last	2125
chr3_h1	61526409	61526410	m6ASite_73586	+	chr3_h1	61524565	61526690	exon	h1SMcT0017987.1	exon-298528	last	2125
chr3_h1	61525181	61525182	m6ASite_73574	+	chr3_h1	61524565	61526690	exon	h1SMcT0017987.1	exon-298528	last	2125
chr3_h1	61526436	61526437	m6ASite_73589	+	chr3_h1	61524565	61526690	exon	h1SMcT0017987.1	exon-298528	last	2125
chr3_h1	61526426	61526427	m6ASite_73587	+	chr3_h1	61524565	61526690	exon	h1SMcT0017987.1	exon-298528	last	2125
chr3_h1	61525828	61525829	m6ASite_73577	+	chr3_h1	61524565	61526690	exon	h1SMcT0017987.1	exon-298528	last	2125
chr3_h1	61526641	61526642	m6ASite_73590	+	chr3_h1	61524565	61526690	exon	h1SMcT0017987.1	exon-298528	last	2125
chr1_h1	66450060	66450061	m6ASite_30333	-	chr1_h1	66449996	66450192	exon	h1SMnT0002932.4	exon-29853	first	196
chr3_h1	61526275	61526276	m6ASite_73583	+	chr3_h1	61524554	61526690	exon	h1SMcT0017987.2	exon-298531	last	2136
chr3_h1	61525270	61525271	m6ASite_73576	+	chr3_h1	61524554	61526690	exon	h1SMcT0017987.2	exon-298531	last	2136
chr3_h1	61526426	61526427	m6ASite_73587	+	chr3_h1	61524554	61526690	exon	h1SMcT0017987.2	exon-298531	last	2136
chr3_h1	61526431	61526432	m6ASite_73588	+	chr3_h1	61524554	61526690	exon	h1SMcT0017987.2	exon-298531	last	2136
chr3_h1	61526436	61526437	m6ASite_73589	+	chr3_h1	61524554	61526690	exon	h1SMcT0017987.2	exon-298531	last	2136
chr3_h1	61526331	61526332	m6ASite_73584	+	chr3_h1	61524554	61526690	exon	h1SMcT0017987.2	exon-298531	last	2136
chr3_h1	61525181	61525182	m6ASite_73574	+	chr3_h1	61524554	61526690	exon	h1SMcT0017987.2	exon-298531	last	2136
chr3_h1	61525983	61525984	m6ASite_73581	+	chr3_h1	61524554	61526690	exon	h1SMcT0017987.2	exon-298531	last	2136
chr3_h1	61526409	61526410	m6ASite_73586	+	chr3_h1	61524554	61526690	exon	h1SMcT0017987.2	exon-298531	last	2136
chr3_h1	61526350	61526351	m6ASite_73585	+	chr3_h1	61524554	61526690	exon	h1SMcT0017987.2	exon-298531	last	2136
chr3_h1	61525971	61525972	m6ASite_73580	+	chr3_h1	61524554	61526690	exon	h1SMcT0017987.2	exon-298531	last	2136
chr3_h1	61526099	61526100	m6ASite_73582	+	chr3_h1	61524554	61526690	exon	h1SMcT0017987.2	exon-298531	last	2136
chr3_h1	61526641	61526642	m6ASite_73590	+	chr3_h1	61524554	61526690	exon	h1SMcT0017987.2	exon-298531	last	2136
chr3_h1	61525828	61525829	m6ASite_73577	+	chr3_h1	61524554	61526690	exon	h1SMcT0017987.2	exon-298531	last	2136
chr3_h1	61526641	61526642	m6ASite_73590	+	chr3_h1	61524554	61526690	exon	h1SMcT0017987.3	exon-298533	last	2136
chr3_h1	61526331	61526332	m6ASite_73584	+	chr3_h1	61524554	61526690	exon	h1SMcT0017987.3	exon-298533	last	2136
chr3_h1	61525828	61525829	m6ASite_73577	+	chr3_h1	61524554	61526690	exon	h1SMcT0017987.3	exon-298533	last	2136
chr3_h1	61526099	61526100	m6ASite_73582	+	chr3_h1	61524554	61526690	exon	h1SMcT0017987.3	exon-298533	last	2136
chr3_h1	61526426	61526427	m6ASite_73587	+	chr3_h1	61524554	61526690	exon	h1SMcT0017987.3	exon-298533	last	2136
chr3_h1	61526409	61526410	m6ASite_73586	+	chr3_h1	61524554	61526690	exon	h1SMcT0017987.3	exon-298533	last	2136
chr3_h1	61525971	61525972	m6ASite_73580	+	chr3_h1	61524554	61526690	exon	h1SMcT0017987.3	exon-298533	last	2136
chr3_h1	61525270	61525271	m6ASite_73576	+	chr3_h1	61524554	61526690	exon	h1SMcT0017987.3	exon-298533	last	2136
chr3_h1	61526431	61526432	m6ASite_73588	+	chr3_h1	61524554	61526690	exon	h1SMcT0017987.3	exon-298533	last	2136
chr3_h1	61526275	61526276	m6ASite_73583	+	chr3_h1	61524554	61526690	exon	h1SMcT0017987.3	exon-298533	last	2136
chr3_h1	61526350	61526351	m6ASite_73585	+	chr3_h1	61524554	61526690	exon	h1SMcT0017987.3	exon-298533	last	2136
chr3_h1	61526436	61526437	m6ASite_73589	+	chr3_h1	61524554	61526690	exon	h1SMcT0017987.3	exon-298533	last	2136
chr3_h1	61525181	61525182	m6ASite_73574	+	chr3_h1	61524554	61526690	exon	h1SMcT0017987.3	exon-298533	last	2136
chr3_h1	61525983	61525984	m6ASite_73581	+	chr3_h1	61524554	61526690	exon	h1SMcT0017987.3	exon-298533	last	2136
chr3_h1	61526275	61526276	m6ASite_73583	+	chr3_h1	61524565	61526690	exon	h1SMcT0017987.4	exon-298536	last	2125
chr3_h1	61526641	61526642	m6ASite_73590	+	chr3_h1	61524565	61526690	exon	h1SMcT0017987.4	exon-298536	last	2125
chr3_h1	61526099	61526100	m6ASite_73582	+	chr3_h1	61524565	61526690	exon	h1SMcT0017987.4	exon-298536	last	2125
chr3_h1	61526436	61526437	m6ASite_73589	+	chr3_h1	61524565	61526690	exon	h1SMcT0017987.4	exon-298536	last	2125
chr3_h1	61525181	61525182	m6ASite_73574	+	chr3_h1	61524565	61526690	exon	h1SMcT0017987.4	exon-298536	last	2125
chr3_h1	61526431	61526432	m6ASite_73588	+	chr3_h1	61524565	61526690	exon	h1SMcT0017987.4	exon-298536	last	2125
chr3_h1	61526331	61526332	m6ASite_73584	+	chr3_h1	61524565	61526690	exon	h1SMcT0017987.4	exon-298536	last	2125
chr3_h1	61525270	61525271	m6ASite_73576	+	chr3_h1	61524565	61526690	exon	h1SMcT0017987.4	exon-298536	last	2125
chr3_h1	61525828	61525829	m6ASite_73577	+	chr3_h1	61524565	61526690	exon	h1SMcT0017987.4	exon-298536	last	2125
chr3_h1	61526426	61526427	m6ASite_73587	+	chr3_h1	61524565	61526690	exon	h1SMcT0017987.4	exon-298536	last	2125
chr3_h1	61526350	61526351	m6ASite_73585	+	chr3_h1	61524565	61526690	exon	h1SMcT0017987.4	exon-298536	last	2125
chr3_h1	61526409	61526410	m6ASite_73586	+	chr3_h1	61524565	61526690	exon	h1SMcT0017987.4	exon-298536	last	2125
chr3_h1	61525971	61525972	m6ASite_73580	+	chr3_h1	61524565	61526690	exon	h1SMcT0017987.4	exon-298536	last	2125
chr3_h1	61525983	61525984	m6ASite_73581	+	chr3_h1	61524565	61526690	exon	h1SMcT0017987.4	exon-298536	last	2125
chr3_h1	61581444	61581445	m6ASite_73593	-	chr3_h1	61581254	61581755	exon	h1SMcT0017988.1	exon-298540	first	501
chr3_h1	61581466	61581467	m6ASite_73594	-	chr3_h1	61581254	61581755	exon	h1SMcT0017988.1	exon-298540	first	501
chr3_h1	61581497	61581498	m6ASite_73595	-	chr3_h1	61581254	61581755	exon	h1SMcT0017988.1	exon-298540	first	501
chr3_h1	61581333	61581334	m6ASite_73591	-	chr3_h1	61581254	61581755	exon	h1SMcT0017988.1	exon-298540	first	501
chr3_h1	61581466	61581467	m6ASite_73594	-	chr3_h1	61581254	61581586	exon	h1SMcT0017988.2	exon-298544	first	332
chr3_h1	61581497	61581498	m6ASite_73595	-	chr3_h1	61581254	61581586	exon	h1SMcT0017988.2	exon-298544	first	332
chr3_h1	61581444	61581445	m6ASite_73593	-	chr3_h1	61581254	61581586	exon	h1SMcT0017988.2	exon-298544	first	332
chr3_h1	61581333	61581334	m6ASite_73591	-	chr3_h1	61581254	61581586	exon	h1SMcT0017988.2	exon-298544	first	332
chr3_h1	61621519	61621520	m6ASite_73596	+	chr3_h1	61619886	61621549	exon	h1SMcT0017989.1	exon-298553	last	1663
chr3_h1	61621539	61621540	m6ASite_73597	+	chr3_h1	61619886	61621549	exon	h1SMcT0017989.1	exon-298553	last	1663
chr3_h1	61683590	61683591	m6ASite_73602	+	chr3_h1	61683539	61683617	exon	h1SMnT0028914.1	exon-298560	internal	78
chr3_h1	61683549	61683550	m6ASite_73601	+	chr3_h1	61683539	61683617	exon	h1SMnT0028914.1	exon-298560	internal	78
chr3_h1	61683748	61683749	m6ASite_73604	+	chr3_h1	61683660	61683902	exon	h1SMnT0028914.1	exon-298561	last	242
chr3_h1	61683736	61683737	m6ASite_73603	+	chr3_h1	61683660	61683902	exon	h1SMnT0028914.1	exon-298561	last	242
chr3_h1	61683795	61683796	m6ASite_73606	+	chr3_h1	61683660	61683902	exon	h1SMnT0028914.1	exon-298561	last	242
chr3_h1	61683788	61683789	m6ASite_73605	+	chr3_h1	61683660	61683902	exon	h1SMnT0028914.1	exon-298561	last	242
chr3_h1	61683590	61683591	m6ASite_73602	+	chr3_h1	61683539	61683607	exon	h1SMnT0028914.2	exon-298563	internal	68
chr3_h1	61683549	61683550	m6ASite_73601	+	chr3_h1	61683539	61683607	exon	h1SMnT0028914.2	exon-298563	internal	68
chr3_h1	61683795	61683796	m6ASite_73606	+	chr3_h1	61683660	61683902	exon	h1SMnT0028914.2	exon-298564	last	242
chr3_h1	61683788	61683789	m6ASite_73605	+	chr3_h1	61683660	61683902	exon	h1SMnT0028914.2	exon-298564	last	242
chr3_h1	61683748	61683749	m6ASite_73604	+	chr3_h1	61683660	61683902	exon	h1SMnT0028914.2	exon-298564	last	242
chr3_h1	61683736	61683737	m6ASite_73603	+	chr3_h1	61683660	61683902	exon	h1SMnT0028914.2	exon-298564	last	242
chr1_h1	66450060	66450061	m6ASite_30333	-	chr1_h1	66449996	66450128	exon	h1SMnT0002932.5	exon-29857	first	132
chr3_h1	61731568	61731569	m6ASite_73627	-	chr3_h1	61730510	61731750	exon	h1SMcT0017993.1	exon-298571	first	1240
chr3_h1	61731520	61731521	m6ASite_73623	-	chr3_h1	61730510	61731750	exon	h1SMcT0017993.1	exon-298571	first	1240
chr3_h1	61731161	61731162	m6ASite_73616	-	chr3_h1	61730510	61731750	exon	h1SMcT0017993.1	exon-298571	first	1240
chr3_h1	61730779	61730780	m6ASite_73615	-	chr3_h1	61730510	61731750	exon	h1SMcT0017993.1	exon-298571	first	1240
chr3_h1	61731390	61731391	m6ASite_73620	-	chr3_h1	61730510	61731750	exon	h1SMcT0017993.1	exon-298571	first	1240
chr3_h1	61731556	61731557	m6ASite_73626	-	chr3_h1	61730510	61731750	exon	h1SMcT0017993.1	exon-298571	first	1240
chr3_h1	61731229	61731230	m6ASite_73618	-	chr3_h1	61730510	61731750	exon	h1SMcT0017993.1	exon-298571	first	1240
chr3_h1	61731528	61731529	m6ASite_73624	-	chr3_h1	61730510	61731750	exon	h1SMcT0017993.1	exon-298571	first	1240
chr3_h1	61731369	61731370	m6ASite_73619	-	chr3_h1	61730510	61731750	exon	h1SMcT0017993.1	exon-298571	first	1240
chr3_h1	61731397	61731398	m6ASite_73621	-	chr3_h1	61730510	61731750	exon	h1SMcT0017993.1	exon-298571	first	1240
chr3_h1	61731544	61731545	m6ASite_73625	-	chr3_h1	61730510	61731750	exon	h1SMcT0017993.1	exon-298571	first	1240
chr3_h1	61731176	61731177	m6ASite_73617	-	chr3_h1	61730510	61731750	exon	h1SMcT0017993.1	exon-298571	first	1240
chr3_h1	61787513	61787514	m6ASite_73630	-	chr3_h1	61787167	61788051	exon	h1SMcT0017995.1	exon-298590	first	884
chr3_h1	61787448	61787449	m6ASite_73629	-	chr3_h1	61787167	61788051	exon	h1SMcT0017995.1	exon-298590	first	884
chr3_h1	61787446	61787447	m6ASite_73628	-	chr3_h1	61787167	61788051	exon	h1SMcT0017995.1	exon-298590	first	884
chr3_h1	61787513	61787514	m6ASite_73630	-	chr3_h1	61787282	61788051	exon	h1SMcT0017995.2	exon-298593	first	769
chr3_h1	61787448	61787449	m6ASite_73629	-	chr3_h1	61787282	61788051	exon	h1SMcT0017995.2	exon-298593	first	769
chr3_h1	61787446	61787447	m6ASite_73628	-	chr3_h1	61787282	61788051	exon	h1SMcT0017995.2	exon-298593	first	769
chr3_h1	61787446	61787447	m6ASite_73628	-	chr3_h1	61787283	61788051	exon	h1SMcT0017995.3	exon-298596	first	768
chr3_h1	61787448	61787449	m6ASite_73629	-	chr3_h1	61787283	61788051	exon	h1SMcT0017995.3	exon-298596	first	768
chr3_h1	61787513	61787514	m6ASite_73630	-	chr3_h1	61787283	61788051	exon	h1SMcT0017995.3	exon-298596	first	768
chr3_h1	61787513	61787514	m6ASite_73630	-	chr3_h1	61787283	61788051	exon	h1SMcT0017995.4	exon-298599	first	768
chr3_h1	61787446	61787447	m6ASite_73628	-	chr3_h1	61787283	61788051	exon	h1SMcT0017995.4	exon-298599	first	768
chr3_h1	61787448	61787449	m6ASite_73629	-	chr3_h1	61787283	61788051	exon	h1SMcT0017995.4	exon-298599	first	768
chr3_h1	61787446	61787447	m6ASite_73628	-	chr3_h1	61787283	61788051	exon	h1SMcT0017995.5	exon-298603	first	768
chr3_h1	61787513	61787514	m6ASite_73630	-	chr3_h1	61787283	61788051	exon	h1SMcT0017995.5	exon-298603	first	768
chr3_h1	61787448	61787449	m6ASite_73629	-	chr3_h1	61787283	61788051	exon	h1SMcT0017995.5	exon-298603	first	768
chr3_h1	61931812	61931813	m6ASite_73633	+	chr3_h1	61931623	61931951	exon	h1SMcT0017997.2	exon-298639	last	328
chr3_h1	61931892	61931893	m6ASite_73636	+	chr3_h1	61931623	61931951	exon	h1SMcT0017997.2	exon-298639	last	328
chr3_h1	61931762	61931763	m6ASite_73631	+	chr3_h1	61931623	61931951	exon	h1SMcT0017997.2	exon-298639	last	328
chr3_h1	61931868	61931869	m6ASite_73635	+	chr3_h1	61931623	61931951	exon	h1SMcT0017997.2	exon-298639	last	328
chr3_h1	61931846	61931847	m6ASite_73634	+	chr3_h1	61931623	61931951	exon	h1SMcT0017997.2	exon-298639	last	328
chr3_h1	61931804	61931805	m6ASite_73632	+	chr3_h1	61931623	61931951	exon	h1SMcT0017997.2	exon-298639	last	328
chr1_h1	66450060	66450061	m6ASite_30333	-	chr1_h1	66449996	66450192	exon	h1SMnT0002932.6	exon-29864	first	196
chr3_h1	61931846	61931847	m6ASite_73634	+	chr3_h1	61931623	61931951	exon	h1SMcT0017997.3	exon-298657	last	328
chr3_h1	61931812	61931813	m6ASite_73633	+	chr3_h1	61931623	61931951	exon	h1SMcT0017997.3	exon-298657	last	328
chr3_h1	61931868	61931869	m6ASite_73635	+	chr3_h1	61931623	61931951	exon	h1SMcT0017997.3	exon-298657	last	328
chr3_h1	61931762	61931763	m6ASite_73631	+	chr3_h1	61931623	61931951	exon	h1SMcT0017997.3	exon-298657	last	328
chr3_h1	61931804	61931805	m6ASite_73632	+	chr3_h1	61931623	61931951	exon	h1SMcT0017997.3	exon-298657	last	328
chr3_h1	61931892	61931893	m6ASite_73636	+	chr3_h1	61931623	61931951	exon	h1SMcT0017997.3	exon-298657	last	328
chr3_h1	62009675	62009676	m6ASite_73649	+	chr3_h1	62009158	62009843	exon	h1SMcT0017999.1	exon-298667	last	685
chr3_h1	62009714	62009715	m6ASite_73650	+	chr3_h1	62009158	62009843	exon	h1SMcT0017999.1	exon-298667	last	685
chr3_h1	62009741	62009742	m6ASite_73652	+	chr3_h1	62009158	62009843	exon	h1SMcT0017999.1	exon-298667	last	685
chr3_h1	62009609	62009610	m6ASite_73647	+	chr3_h1	62009158	62009843	exon	h1SMcT0017999.1	exon-298667	last	685
chr3_h1	62009757	62009758	m6ASite_73653	+	chr3_h1	62009158	62009843	exon	h1SMcT0017999.1	exon-298667	last	685
chr3_h1	62009645	62009646	m6ASite_73648	+	chr3_h1	62009158	62009843	exon	h1SMcT0017999.1	exon-298667	last	685
chr3_h1	62020723	62020724	m6ASite_73660	-	chr3_h1	62020273	62020816	exon	h1SMcT0018000.1	exon-298668	first	543
chr3_h1	62020589	62020590	m6ASite_73657	-	chr3_h1	62020273	62020816	exon	h1SMcT0018000.1	exon-298668	first	543
chr3_h1	62020635	62020636	m6ASite_73658	-	chr3_h1	62020273	62020816	exon	h1SMcT0018000.1	exon-298668	first	543
chr3_h1	62020558	62020559	m6ASite_73656	-	chr3_h1	62020273	62020816	exon	h1SMcT0018000.1	exon-298668	first	543
chr3_h1	62020657	62020658	m6ASite_73659	-	chr3_h1	62020273	62020816	exon	h1SMcT0018000.1	exon-298668	first	543
chr3_h1	62020558	62020559	m6ASite_73656	-	chr3_h1	62020461	62020816	exon	h1SMcT0018000.2	exon-298679	first	355
chr3_h1	62020657	62020658	m6ASite_73659	-	chr3_h1	62020461	62020816	exon	h1SMcT0018000.2	exon-298679	first	355
chr3_h1	62020635	62020636	m6ASite_73658	-	chr3_h1	62020461	62020816	exon	h1SMcT0018000.2	exon-298679	first	355
chr3_h1	62020589	62020590	m6ASite_73657	-	chr3_h1	62020461	62020816	exon	h1SMcT0018000.2	exon-298679	first	355
chr3_h1	62020723	62020724	m6ASite_73660	-	chr3_h1	62020461	62020816	exon	h1SMcT0018000.2	exon-298679	first	355
chr3_h1	62020723	62020724	m6ASite_73660	-	chr3_h1	62020461	62020816	exon	h1SMcT0018000.3	exon-298691	first	355
chr3_h1	62020635	62020636	m6ASite_73658	-	chr3_h1	62020461	62020816	exon	h1SMcT0018000.3	exon-298691	first	355
chr3_h1	62020589	62020590	m6ASite_73657	-	chr3_h1	62020461	62020816	exon	h1SMcT0018000.3	exon-298691	first	355
chr3_h1	62020657	62020658	m6ASite_73659	-	chr3_h1	62020461	62020816	exon	h1SMcT0018000.3	exon-298691	first	355
chr3_h1	62020558	62020559	m6ASite_73656	-	chr3_h1	62020461	62020816	exon	h1SMcT0018000.3	exon-298691	first	355
chr3_h1	62020589	62020590	m6ASite_73657	-	chr3_h1	62020461	62020816	exon	h1SMcT0018000.4	exon-298703	first	355
chr3_h1	62020723	62020724	m6ASite_73660	-	chr3_h1	62020461	62020816	exon	h1SMcT0018000.4	exon-298703	first	355
chr3_h1	62020657	62020658	m6ASite_73659	-	chr3_h1	62020461	62020816	exon	h1SMcT0018000.4	exon-298703	first	355
chr3_h1	62020558	62020559	m6ASite_73656	-	chr3_h1	62020461	62020816	exon	h1SMcT0018000.4	exon-298703	first	355
chr3_h1	62020635	62020636	m6ASite_73658	-	chr3_h1	62020461	62020816	exon	h1SMcT0018000.4	exon-298703	first	355
chr1_h1	66450060	66450061	m6ASite_30333	-	chr1_h1	66449996	66450128	exon	h1SMnT0002932.7	exon-29871	first	132
chr3_h1	62020558	62020559	m6ASite_73656	-	chr3_h1	62020461	62020816	exon	h1SMcT0018000.5	exon-298717	first	355
chr3_h1	62020635	62020636	m6ASite_73658	-	chr3_h1	62020461	62020816	exon	h1SMcT0018000.5	exon-298717	first	355
chr3_h1	62020723	62020724	m6ASite_73660	-	chr3_h1	62020461	62020816	exon	h1SMcT0018000.5	exon-298717	first	355
chr3_h1	62020657	62020658	m6ASite_73659	-	chr3_h1	62020461	62020816	exon	h1SMcT0018000.5	exon-298717	first	355
chr3_h1	62020589	62020590	m6ASite_73657	-	chr3_h1	62020461	62020816	exon	h1SMcT0018000.5	exon-298717	first	355
chr3_h1	62106195	62106196	m6ASite_73669	+	chr3_h1	62106149	62106631	exon	h1SMcT0018001.1	exon-298736	first	482
chr3_h1	62106428	62106429	m6ASite_73675	+	chr3_h1	62106149	62106631	exon	h1SMcT0018001.1	exon-298736	first	482
chr3_h1	62106311	62106312	m6ASite_73672	+	chr3_h1	62106149	62106631	exon	h1SMcT0018001.1	exon-298736	first	482
chr3_h1	62106213	62106214	m6ASite_73670	+	chr3_h1	62106149	62106631	exon	h1SMcT0018001.1	exon-298736	first	482
chr3_h1	62106257	62106258	m6ASite_73671	+	chr3_h1	62106149	62106631	exon	h1SMcT0018001.1	exon-298736	first	482
chr3_h1	62106499	62106500	m6ASite_73676	+	chr3_h1	62106149	62106631	exon	h1SMcT0018001.1	exon-298736	first	482
chr3_h1	62106390	62106391	m6ASite_73674	+	chr3_h1	62106149	62106631	exon	h1SMcT0018001.1	exon-298736	first	482
chr3_h1	62106339	62106340	m6ASite_73673	+	chr3_h1	62106149	62106631	exon	h1SMcT0018001.1	exon-298736	first	482
chr3_h1	62119546	62119547	m6ASite_73685	+	chr3_h1	62119237	62119605	exon	h1SMcT0018001.1	exon-298739	last	368
chr3_h1	62119480	62119481	m6ASite_73684	+	chr3_h1	62119237	62119605	exon	h1SMcT0018001.1	exon-298739	last	368
chr3_h1	62119424	62119425	m6ASite_73683	+	chr3_h1	62119237	62119605	exon	h1SMcT0018001.1	exon-298739	last	368
chr3_h1	62119319	62119320	m6ASite_73678	+	chr3_h1	62119237	62119605	exon	h1SMcT0018001.1	exon-298739	last	368
chr3_h1	62119409	62119410	m6ASite_73681	+	chr3_h1	62119237	62119605	exon	h1SMcT0018001.1	exon-298739	last	368
chr3_h1	62119294	62119295	m6ASite_73677	+	chr3_h1	62119237	62119605	exon	h1SMcT0018001.1	exon-298739	last	368
chr3_h1	62119401	62119402	m6ASite_73680	+	chr3_h1	62119237	62119605	exon	h1SMcT0018001.1	exon-298739	last	368
chr3_h1	62119395	62119396	m6ASite_73679	+	chr3_h1	62119237	62119605	exon	h1SMcT0018001.1	exon-298739	last	368
chr3_h1	62126216	62126217	m6ASite_73686	-	chr3_h1	62126161	62126321	exon	h1SMcT0018002.1	exon-298740	first	160
chr3_h1	62126243	62126244	m6ASite_73688	-	chr3_h1	62126161	62126321	exon	h1SMcT0018002.1	exon-298740	first	160
chr3_h1	62126237	62126238	m6ASite_73687	-	chr3_h1	62126161	62126321	exon	h1SMcT0018002.1	exon-298740	first	160
chr3_h1	62142017	62142018	m6ASite_73691	-	chr3_h1	62141803	62142273	exon	h1SMcT0018002.1	exon-298743	last	470
chr3_h1	62142196	62142197	m6ASite_73694	-	chr3_h1	62141803	62142273	exon	h1SMcT0018002.1	exon-298743	last	470
chr3_h1	62142048	62142049	m6ASite_73692	-	chr3_h1	62141803	62142273	exon	h1SMcT0018002.1	exon-298743	last	470
chr3_h1	62141936	62141937	m6ASite_73690	-	chr3_h1	62141803	62142273	exon	h1SMcT0018002.1	exon-298743	last	470
chr3_h1	62142219	62142220	m6ASite_73695	-	chr3_h1	62141803	62142273	exon	h1SMcT0018002.1	exon-298743	last	470
chr3_h1	62141931	62141932	m6ASite_73689	-	chr3_h1	62141803	62142273	exon	h1SMcT0018002.1	exon-298743	last	470
chr3_h1	62126237	62126238	m6ASite_73687	-	chr3_h1	62126161	62126321	exon	h1SMcT0018002.2	exon-298744	first	160
chr3_h1	62126243	62126244	m6ASite_73688	-	chr3_h1	62126161	62126321	exon	h1SMcT0018002.2	exon-298744	first	160
chr3_h1	62126216	62126217	m6ASite_73686	-	chr3_h1	62126161	62126321	exon	h1SMcT0018002.2	exon-298744	first	160
chr3_h1	62157642	62157643	m6ASite_73711	-	chr3_h1	62157338	62157905	exon	h1SMcT0018002.2	exon-298751	internal	567
chr3_h1	62126216	62126217	m6ASite_73686	-	chr3_h1	62126161	62126321	exon	h1SMcT0018002.3	exon-298753	first	160
chr3_h1	62126237	62126238	m6ASite_73687	-	chr3_h1	62126161	62126321	exon	h1SMcT0018002.3	exon-298753	first	160
chr3_h1	62126243	62126244	m6ASite_73688	-	chr3_h1	62126161	62126321	exon	h1SMcT0018002.3	exon-298753	first	160
chr3_h1	62157642	62157643	m6ASite_73711	-	chr3_h1	62157338	62157905	exon	h1SMcT0018002.3	exon-298756	internal	567
chr3_h1	62145290	62145291	m6ASite_73699	-	chr3_h1	62145244	62145478	exon	h1SMcT0018002.4	exon-298758	first	234
chr3_h1	62145336	62145337	m6ASite_73700	-	chr3_h1	62145244	62145478	exon	h1SMcT0018002.4	exon-298758	first	234
chr3_h1	62145358	62145359	m6ASite_73701	-	chr3_h1	62145244	62145478	exon	h1SMcT0018002.4	exon-298758	first	234
chr3_h1	62157642	62157643	m6ASite_73711	-	chr3_h1	62157338	62157905	exon	h1SMcT0018002.4	exon-298762	internal	567
chr3_h1	62145358	62145359	m6ASite_73701	-	chr3_h1	62145244	62145478	exon	h1SMnT0028935.1	exon-298764	first	234
chr3_h1	62145290	62145291	m6ASite_73699	-	chr3_h1	62145244	62145478	exon	h1SMnT0028935.1	exon-298764	first	234
chr3_h1	62145336	62145337	m6ASite_73700	-	chr3_h1	62145244	62145478	exon	h1SMnT0028935.1	exon-298764	first	234
chr3_h1	62145336	62145337	m6ASite_73700	-	chr3_h1	62145244	62145478	exon	h1SMcT0018002.5	exon-298767	first	234
chr3_h1	62145290	62145291	m6ASite_73699	-	chr3_h1	62145244	62145478	exon	h1SMcT0018002.5	exon-298767	first	234
chr3_h1	62145358	62145359	m6ASite_73701	-	chr3_h1	62145244	62145478	exon	h1SMcT0018002.5	exon-298767	first	234
chr3_h1	62149272	62149273	m6ASite_73710	-	chr3_h1	62148496	62149379	exon	h1SMcT0018002.6	exon-298774	first	883
chr3_h1	62157642	62157643	m6ASite_73711	-	chr3_h1	62157338	62157936	exon	h1SMcT0018002.6	exon-298777	last	598
chr3_h1	62149272	62149273	m6ASite_73710	-	chr3_h1	62149223	62149379	exon	h1SMcT0018002.7	exon-298778	first	156
chr3_h1	62157642	62157643	m6ASite_73711	-	chr3_h1	62157338	62157905	exon	h1SMcT0018002.7	exon-298783	internal	567
chr3_h1	62219668	62219669	m6ASite_73713	-	chr3_h1	62219547	62219762	exon	h1SMcT0018002.10	exon-298793	first	215
chr3_h1	62219644	62219645	m6ASite_73712	-	chr3_h1	62219547	62219762	exon	h1SMcT0018002.10	exon-298793	first	215
chr3_h1	62219644	62219645	m6ASite_73712	-	chr3_h1	62219547	62219762	exon	h1SMcT0018002.11	exon-298799	first	215
chr3_h1	62219668	62219669	m6ASite_73713	-	chr3_h1	62219547	62219762	exon	h1SMcT0018002.11	exon-298799	first	215
chr1_h1	4809641	4809642	m6ASite_28197	-	chr1_h1	4809601	4809723	exon	h1SMcT0000138.65	exon-2988	first	122
chr3_h1	62219644	62219645	m6ASite_73712	-	chr3_h1	62219547	62219762	exon	h1SMcT0018002.12	exon-298805	first	215
chr3_h1	62219668	62219669	m6ASite_73713	-	chr3_h1	62219547	62219762	exon	h1SMcT0018002.12	exon-298805	first	215
chr3_h1	62219644	62219645	m6ASite_73712	-	chr3_h1	62219547	62219762	exon	h1SMcT0018002.13	exon-298811	first	215
chr3_h1	62219668	62219669	m6ASite_73713	-	chr3_h1	62219547	62219762	exon	h1SMcT0018002.13	exon-298811	first	215
chr3_h1	62219644	62219645	m6ASite_73712	-	chr3_h1	62219547	62219762	exon	h1SMcT0018002.9	exon-298818	first	215
chr3_h1	62219668	62219669	m6ASite_73713	-	chr3_h1	62219547	62219762	exon	h1SMcT0018002.9	exon-298818	first	215
chr3_h1	62385007	62385008	m6ASite_73720	-	chr3_h1	62384859	62385310	exon	h1SMcT0018008.1	exon-298853	first	451
chr3_h1	62385260	62385261	m6ASite_73726	-	chr3_h1	62384859	62385310	exon	h1SMcT0018008.1	exon-298853	first	451
chr3_h1	62385282	62385283	m6ASite_73727	-	chr3_h1	62384859	62385310	exon	h1SMcT0018008.1	exon-298853	first	451
chr3_h1	62385233	62385234	m6ASite_73725	-	chr3_h1	62384859	62385310	exon	h1SMcT0018008.1	exon-298853	first	451
chr3_h1	62385076	62385077	m6ASite_73721	-	chr3_h1	62384859	62385310	exon	h1SMcT0018008.1	exon-298853	first	451
chr3_h1	62385180	62385181	m6ASite_73723	-	chr3_h1	62384859	62385310	exon	h1SMcT0018008.1	exon-298853	first	451
chr3_h1	62385168	62385169	m6ASite_73722	-	chr3_h1	62384859	62385310	exon	h1SMcT0018008.1	exon-298853	first	451
chr3_h1	62385224	62385225	m6ASite_73724	-	chr3_h1	62384859	62385310	exon	h1SMcT0018008.1	exon-298853	first	451
chr3_h1	62390502	62390503	m6ASite_73728	-	chr3_h1	62390309	62390742	exon	h1SMcT0018008.1	exon-298854	internal	433
chr3_h1	62385007	62385008	m6ASite_73720	-	chr3_h1	62384859	62385310	exon	h1SMcT0018008.2	exon-298857	first	451
chr3_h1	62385282	62385283	m6ASite_73727	-	chr3_h1	62384859	62385310	exon	h1SMcT0018008.2	exon-298857	first	451
chr3_h1	62385233	62385234	m6ASite_73725	-	chr3_h1	62384859	62385310	exon	h1SMcT0018008.2	exon-298857	first	451
chr3_h1	62385260	62385261	m6ASite_73726	-	chr3_h1	62384859	62385310	exon	h1SMcT0018008.2	exon-298857	first	451
chr3_h1	62385076	62385077	m6ASite_73721	-	chr3_h1	62384859	62385310	exon	h1SMcT0018008.2	exon-298857	first	451
chr3_h1	62385224	62385225	m6ASite_73724	-	chr3_h1	62384859	62385310	exon	h1SMcT0018008.2	exon-298857	first	451
chr3_h1	62385180	62385181	m6ASite_73723	-	chr3_h1	62384859	62385310	exon	h1SMcT0018008.2	exon-298857	first	451
chr3_h1	62385168	62385169	m6ASite_73722	-	chr3_h1	62384859	62385310	exon	h1SMcT0018008.2	exon-298857	first	451
chr3_h1	62390502	62390503	m6ASite_73728	-	chr3_h1	62390309	62390648	exon	h1SMcT0018008.2	exon-298858	internal	339
chr1_h1	66450060	66450061	m6ASite_30333	-	chr1_h1	66449996	66450192	exon	h1SMcT0001807.1	exon-29886	first	196
chr3_h1	62446818	62446819	m6ASite_73732	-	chr3_h1	62446680	62447201	exon	h1SMcT0018011.1	exon-298887	first	521
chr3_h1	62447016	62447017	m6ASite_73738	-	chr3_h1	62446680	62447201	exon	h1SMcT0018011.1	exon-298887	first	521
chr3_h1	62446848	62446849	m6ASite_73733	-	chr3_h1	62446680	62447201	exon	h1SMcT0018011.1	exon-298887	first	521
chr3_h1	62446777	62446778	m6ASite_73730	-	chr3_h1	62446680	62447201	exon	h1SMcT0018011.1	exon-298887	first	521
chr3_h1	62446866	62446867	m6ASite_73734	-	chr3_h1	62446680	62447201	exon	h1SMcT0018011.1	exon-298887	first	521
chr3_h1	62446929	62446930	m6ASite_73735	-	chr3_h1	62446680	62447201	exon	h1SMcT0018011.1	exon-298887	first	521
chr3_h1	62446796	62446797	m6ASite_73731	-	chr3_h1	62446680	62447201	exon	h1SMcT0018011.1	exon-298887	first	521
chr3_h1	62446970	62446971	m6ASite_73737	-	chr3_h1	62446680	62447201	exon	h1SMcT0018011.1	exon-298887	first	521
chr3_h1	62446966	62446967	m6ASite_73736	-	chr3_h1	62446680	62447201	exon	h1SMcT0018011.1	exon-298887	first	521
chr3_h1	62446929	62446930	m6ASite_73735	-	chr3_h1	62446680	62447201	exon	h1SMcT0018011.2	exon-298898	first	521
chr3_h1	62447016	62447017	m6ASite_73738	-	chr3_h1	62446680	62447201	exon	h1SMcT0018011.2	exon-298898	first	521
chr3_h1	62446848	62446849	m6ASite_73733	-	chr3_h1	62446680	62447201	exon	h1SMcT0018011.2	exon-298898	first	521
chr3_h1	62446966	62446967	m6ASite_73736	-	chr3_h1	62446680	62447201	exon	h1SMcT0018011.2	exon-298898	first	521
chr3_h1	62446777	62446778	m6ASite_73730	-	chr3_h1	62446680	62447201	exon	h1SMcT0018011.2	exon-298898	first	521
chr3_h1	62446970	62446971	m6ASite_73737	-	chr3_h1	62446680	62447201	exon	h1SMcT0018011.2	exon-298898	first	521
chr3_h1	62446796	62446797	m6ASite_73731	-	chr3_h1	62446680	62447201	exon	h1SMcT0018011.2	exon-298898	first	521
chr3_h1	62446818	62446819	m6ASite_73732	-	chr3_h1	62446680	62447201	exon	h1SMcT0018011.2	exon-298898	first	521
chr3_h1	62446866	62446867	m6ASite_73734	-	chr3_h1	62446680	62447201	exon	h1SMcT0018011.2	exon-298898	first	521
chr3_h1	62446929	62446930	m6ASite_73735	-	chr3_h1	62446680	62447201	exon	h1SMcT0018011.3	exon-298908	first	521
chr3_h1	62446966	62446967	m6ASite_73736	-	chr3_h1	62446680	62447201	exon	h1SMcT0018011.3	exon-298908	first	521
chr3_h1	62447016	62447017	m6ASite_73738	-	chr3_h1	62446680	62447201	exon	h1SMcT0018011.3	exon-298908	first	521
chr3_h1	62446796	62446797	m6ASite_73731	-	chr3_h1	62446680	62447201	exon	h1SMcT0018011.3	exon-298908	first	521
chr3_h1	62446970	62446971	m6ASite_73737	-	chr3_h1	62446680	62447201	exon	h1SMcT0018011.3	exon-298908	first	521
chr3_h1	62446848	62446849	m6ASite_73733	-	chr3_h1	62446680	62447201	exon	h1SMcT0018011.3	exon-298908	first	521
chr3_h1	62446818	62446819	m6ASite_73732	-	chr3_h1	62446680	62447201	exon	h1SMcT0018011.3	exon-298908	first	521
chr3_h1	62446777	62446778	m6ASite_73730	-	chr3_h1	62446680	62447201	exon	h1SMcT0018011.3	exon-298908	first	521
chr3_h1	62446866	62446867	m6ASite_73734	-	chr3_h1	62446680	62447201	exon	h1SMcT0018011.3	exon-298908	first	521
chr3_h1	62524995	62524996	m6ASite_73748	+	chr3_h1	62524916	62526515	exon	h1SMcT0018017.1	exon-298931	first	1599
chr3_h1	62526362	62526363	m6ASite_73752	+	chr3_h1	62524916	62526515	exon	h1SMcT0018017.1	exon-298931	first	1599
chr3_h1	62525080	62525081	m6ASite_73749	+	chr3_h1	62524916	62526515	exon	h1SMcT0018017.1	exon-298931	first	1599
chr3_h1	62525099	62525100	m6ASite_73750	+	chr3_h1	62524916	62526515	exon	h1SMcT0018017.1	exon-298931	first	1599
chr3_h1	62534063	62534064	m6ASite_73754	+	chr3_h1	62533217	62534138	exon	h1SMcT0018017.1	exon-298932	internal	921
chr3_h1	62534052	62534053	m6ASite_73753	+	chr3_h1	62533217	62534138	exon	h1SMcT0018017.1	exon-298932	internal	921
chr3_h1	62534214	62534215	m6ASite_73757	+	chr3_h1	62534187	62534230	exon	h1SMcT0018017.1	exon-298933	last	43
chr3_h1	62534187	62534188	m6ASite_73756	+	chr3_h1	62534187	62534230	exon	h1SMcT0018017.1	exon-298933	last	43
chr3_h1	62534187	62534188	m6ASite_73756	+	chr3_h1	62533576	62534386	exon	h1SMcT0018017.2	exon-298934	single	810
chr3_h1	62534154	62534155	m6ASite_73755	+	chr3_h1	62533576	62534386	exon	h1SMcT0018017.2	exon-298934	single	810
chr3_h1	62534052	62534053	m6ASite_73753	+	chr3_h1	62533576	62534386	exon	h1SMcT0018017.2	exon-298934	single	810
chr3_h1	62534214	62534215	m6ASite_73757	+	chr3_h1	62533576	62534386	exon	h1SMcT0018017.2	exon-298934	single	810
chr3_h1	62534063	62534064	m6ASite_73754	+	chr3_h1	62533576	62534386	exon	h1SMcT0018017.2	exon-298934	single	810
chr1_h1	679964	679965	m6ASite_30468	+	chr1_h1	679878	679988	exon	h1SMcT0000019.1	exon-299	last	110
chr1_h1	679940	679941	m6ASite_30467	+	chr1_h1	679878	679988	exon	h1SMcT0000019.1	exon-299	last	110
chr3_h1	62796132	62796133	m6ASite_73760	+	chr3_h1	62796000	62796177	exon	h1SMcT0018023.1	exon-299004	last	177
chr3_h1	62796121	62796122	m6ASite_73759	+	chr3_h1	62796000	62796177	exon	h1SMcT0018023.1	exon-299004	last	177
chr3_h1	62796156	62796157	m6ASite_73761	+	chr3_h1	62796000	62796177	exon	h1SMcT0018023.1	exon-299004	last	177
chr3_h1	62796121	62796122	m6ASite_73759	+	chr3_h1	62796000	62796177	exon	h1SMcT0018023.2	exon-299016	last	177
chr3_h1	62796156	62796157	m6ASite_73761	+	chr3_h1	62796000	62796177	exon	h1SMcT0018023.2	exon-299016	last	177
chr3_h1	62796132	62796133	m6ASite_73760	+	chr3_h1	62796000	62796177	exon	h1SMcT0018023.2	exon-299016	last	177
chr1_h1	66450060	66450061	m6ASite_30333	-	chr1_h1	66449996	66450128	exon	h1SMcT0001807.2	exon-29902	first	132
chr3_h1	62837812	62837813	m6ASite_73778	+	chr3_h1	62837731	62837908	exon	h1SMcT0018024.1	exon-299027	last	177
chr3_h1	62837868	62837869	m6ASite_73782	+	chr3_h1	62837731	62837908	exon	h1SMcT0018024.1	exon-299027	last	177
chr3_h1	62837832	62837833	m6ASite_73780	+	chr3_h1	62837731	62837908	exon	h1SMcT0018024.1	exon-299027	last	177
chr3_h1	62837823	62837824	m6ASite_73779	+	chr3_h1	62837731	62837908	exon	h1SMcT0018024.1	exon-299027	last	177
chr3_h1	62837845	62837846	m6ASite_73781	+	chr3_h1	62837731	62837908	exon	h1SMcT0018024.1	exon-299027	last	177
chr3_h1	62837873	62837874	m6ASite_73783	+	chr3_h1	62837731	62837908	exon	h1SMcT0018024.1	exon-299027	last	177
chr3_h1	62837802	62837803	m6ASite_73777	+	chr3_h1	62837731	62837908	exon	h1SMcT0018024.1	exon-299027	last	177
chr3_h1	62837845	62837846	m6ASite_73781	+	chr3_h1	62837731	62837908	exon	h1SMcT0018024.2	exon-299040	last	177
chr3_h1	62837868	62837869	m6ASite_73782	+	chr3_h1	62837731	62837908	exon	h1SMcT0018024.2	exon-299040	last	177
chr3_h1	62837802	62837803	m6ASite_73777	+	chr3_h1	62837731	62837908	exon	h1SMcT0018024.2	exon-299040	last	177
chr3_h1	62837832	62837833	m6ASite_73780	+	chr3_h1	62837731	62837908	exon	h1SMcT0018024.2	exon-299040	last	177
chr3_h1	62837873	62837874	m6ASite_73783	+	chr3_h1	62837731	62837908	exon	h1SMcT0018024.2	exon-299040	last	177
chr3_h1	62837823	62837824	m6ASite_73779	+	chr3_h1	62837731	62837908	exon	h1SMcT0018024.2	exon-299040	last	177
chr3_h1	62837812	62837813	m6ASite_73778	+	chr3_h1	62837731	62837908	exon	h1SMcT0018024.2	exon-299040	last	177
chr3_h1	63008322	63008323	m6ASite_73785	-	chr3_h1	63008261	63008436	exon	h1SMcT0018026.1	exon-299068	first	175
chr3_h1	63008322	63008323	m6ASite_73785	-	chr3_h1	63008261	63008436	exon	h1SMcT0018026.2	exon-299072	first	175
chr3_h1	63113590	63113591	m6ASite_73788	-	chr3_h1	63113555	63113929	exon	h1SMcT0018030.1	exon-299152	first	374
chr1_h1	66450060	66450061	m6ASite_30333	-	chr1_h1	66449996	66450192	exon	h1SMcT0001807.3	exon-29917	first	196
chr3_h1	63181538	63181539	m6ASite_73814	-	chr3_h1	63181305	63181822	exon	h1SMcT0018034.1	exon-299198	first	517
chr3_h1	63181615	63181616	m6ASite_73821	-	chr3_h1	63181305	63181822	exon	h1SMcT0018034.1	exon-299198	first	517
chr3_h1	63181601	63181602	m6ASite_73819	-	chr3_h1	63181305	63181822	exon	h1SMcT0018034.1	exon-299198	first	517
chr3_h1	63181526	63181527	m6ASite_73813	-	chr3_h1	63181305	63181822	exon	h1SMcT0018034.1	exon-299198	first	517
chr3_h1	63181548	63181549	m6ASite_73815	-	chr3_h1	63181305	63181822	exon	h1SMcT0018034.1	exon-299198	first	517
chr3_h1	63181602	63181603	m6ASite_73820	-	chr3_h1	63181305	63181822	exon	h1SMcT0018034.1	exon-299198	first	517
chr3_h1	63181446	63181447	m6ASite_73809	-	chr3_h1	63181305	63181822	exon	h1SMcT0018034.1	exon-299198	first	517
chr3_h1	63181313	63181314	m6ASite_73807	-	chr3_h1	63181305	63181822	exon	h1SMcT0018034.1	exon-299198	first	517
chr3_h1	63181571	63181572	m6ASite_73816	-	chr3_h1	63181305	63181822	exon	h1SMcT0018034.1	exon-299198	first	517
chr3_h1	63181394	63181395	m6ASite_73808	-	chr3_h1	63181305	63181822	exon	h1SMcT0018034.1	exon-299198	first	517
chr3_h1	63181457	63181458	m6ASite_73811	-	chr3_h1	63181305	63181822	exon	h1SMcT0018034.1	exon-299198	first	517
chr3_h1	63181589	63181590	m6ASite_73817	-	chr3_h1	63181305	63181822	exon	h1SMcT0018034.1	exon-299198	first	517
chr3_h1	63199290	63199291	m6ASite_73825	-	chr3_h1	63199284	63199352	exon	h1SMcT0018034.1	exon-299206	internal	68
chr3_h1	63199404	63199405	m6ASite_73826	-	chr3_h1	63199404	63199555	exon	h1SMcT0018034.1	exon-299207	last	151
chr3_h1	63181313	63181314	m6ASite_73807	-	chr3_h1	63181305	63181474	exon	h1SMcT0018034.2	exon-299208	first	169
chr3_h1	63181394	63181395	m6ASite_73808	-	chr3_h1	63181305	63181474	exon	h1SMcT0018034.2	exon-299208	first	169
chr3_h1	63181457	63181458	m6ASite_73811	-	chr3_h1	63181305	63181474	exon	h1SMcT0018034.2	exon-299208	first	169
chr3_h1	63181446	63181447	m6ASite_73809	-	chr3_h1	63181305	63181474	exon	h1SMcT0018034.2	exon-299208	first	169
chr3_h1	63181615	63181616	m6ASite_73821	-	chr3_h1	63181522	63181822	exon	h1SMcT0018034.2	exon-299209	internal	300
chr3_h1	63181538	63181539	m6ASite_73814	-	chr3_h1	63181522	63181822	exon	h1SMcT0018034.2	exon-299209	internal	300
chr3_h1	63181526	63181527	m6ASite_73813	-	chr3_h1	63181522	63181822	exon	h1SMcT0018034.2	exon-299209	internal	300
chr3_h1	63181589	63181590	m6ASite_73817	-	chr3_h1	63181522	63181822	exon	h1SMcT0018034.2	exon-299209	internal	300
chr3_h1	63181602	63181603	m6ASite_73820	-	chr3_h1	63181522	63181822	exon	h1SMcT0018034.2	exon-299209	internal	300
chr3_h1	63181571	63181572	m6ASite_73816	-	chr3_h1	63181522	63181822	exon	h1SMcT0018034.2	exon-299209	internal	300
chr3_h1	63181601	63181602	m6ASite_73819	-	chr3_h1	63181522	63181822	exon	h1SMcT0018034.2	exon-299209	internal	300
chr3_h1	63181548	63181549	m6ASite_73815	-	chr3_h1	63181522	63181822	exon	h1SMcT0018034.2	exon-299209	internal	300
chr3_h1	63199290	63199291	m6ASite_73825	-	chr3_h1	63199284	63199352	exon	h1SMcT0018034.2	exon-299217	internal	68
chr3_h1	63199404	63199405	m6ASite_73826	-	chr3_h1	63199404	63199555	exon	h1SMcT0018034.2	exon-299218	last	151
chr3_h1	63254441	63254442	m6ASite_73831	+	chr3_h1	63254248	63254488	exon	h1SMcT0018035.1	exon-299240	last	240
chr3_h1	63254349	63254350	m6ASite_73828	+	chr3_h1	63254248	63254488	exon	h1SMcT0018035.1	exon-299240	last	240
chr3_h1	63254325	63254326	m6ASite_73827	+	chr3_h1	63254248	63254488	exon	h1SMcT0018035.1	exon-299240	last	240
chr3_h1	63254409	63254410	m6ASite_73829	+	chr3_h1	63254248	63254488	exon	h1SMcT0018035.1	exon-299240	last	240
chr3_h1	63254441	63254442	m6ASite_73831	+	chr3_h1	63254248	63254488	exon	h1SMcT0018035.2	exon-299251	last	240
chr3_h1	63254349	63254350	m6ASite_73828	+	chr3_h1	63254248	63254488	exon	h1SMcT0018035.2	exon-299251	last	240
chr3_h1	63254409	63254410	m6ASite_73829	+	chr3_h1	63254248	63254488	exon	h1SMcT0018035.2	exon-299251	last	240
chr3_h1	63254325	63254326	m6ASite_73827	+	chr3_h1	63254248	63254488	exon	h1SMcT0018035.2	exon-299251	last	240
chr3_h1	63254441	63254442	m6ASite_73831	+	chr3_h1	63254244	63254606	exon	h1SMcT0018035.3	exon-299263	last	362
chr3_h1	63254409	63254410	m6ASite_73829	+	chr3_h1	63254244	63254606	exon	h1SMcT0018035.3	exon-299263	last	362
chr3_h1	63254325	63254326	m6ASite_73827	+	chr3_h1	63254244	63254606	exon	h1SMcT0018035.3	exon-299263	last	362
chr3_h1	63254349	63254350	m6ASite_73828	+	chr3_h1	63254244	63254606	exon	h1SMcT0018035.3	exon-299263	last	362
chr3_h1	63254409	63254410	m6ASite_73829	+	chr3_h1	63254248	63254606	exon	h1SMcT0018035.4	exon-299275	last	358
chr3_h1	63254441	63254442	m6ASite_73831	+	chr3_h1	63254248	63254606	exon	h1SMcT0018035.4	exon-299275	last	358
chr3_h1	63254325	63254326	m6ASite_73827	+	chr3_h1	63254248	63254606	exon	h1SMcT0018035.4	exon-299275	last	358
chr3_h1	63254349	63254350	m6ASite_73828	+	chr3_h1	63254248	63254606	exon	h1SMcT0018035.4	exon-299275	last	358
chr3_h1	63254325	63254326	m6ASite_73827	+	chr3_h1	63254244	63254606	exon	h1SMcT0018035.5	exon-299287	last	362
chr3_h1	63254441	63254442	m6ASite_73831	+	chr3_h1	63254244	63254606	exon	h1SMcT0018035.5	exon-299287	last	362
chr3_h1	63254409	63254410	m6ASite_73829	+	chr3_h1	63254244	63254606	exon	h1SMcT0018035.5	exon-299287	last	362
chr3_h1	63254349	63254350	m6ASite_73828	+	chr3_h1	63254244	63254606	exon	h1SMcT0018035.5	exon-299287	last	362
chr3_h1	63282903	63282904	m6ASite_73843	+	chr3_h1	63282641	63282925	exon	h1SMcT0018036.1	exon-299294	last	284
chr3_h1	63282903	63282904	m6ASite_73843	+	chr3_h1	63282641	63282925	exon	h1SMcT0018036.2	exon-299299	last	284
chr1_h1	66450060	66450061	m6ASite_30333	-	chr1_h1	66449996	66450192	exon	h1SMcT0001807.4	exon-29930	first	196
chr3_h1	63282903	63282904	m6ASite_73843	+	chr3_h1	63282641	63282925	exon	h1SMcT0018036.3	exon-299306	last	284
chr3_h1	63314844	63314845	m6ASite_73844	-	chr3_h1	63314801	63314998	exon	h1SMcT0018037.1	exon-299307	first	197
chr3_h1	63314853	63314854	m6ASite_73845	-	chr3_h1	63314801	63314998	exon	h1SMcT0018037.1	exon-299307	first	197
chr3_h1	63314926	63314927	m6ASite_73848	-	chr3_h1	63314801	63314998	exon	h1SMcT0018037.1	exon-299307	first	197
chr3_h1	63314878	63314879	m6ASite_73847	-	chr3_h1	63314801	63314998	exon	h1SMcT0018037.1	exon-299307	first	197
chr3_h1	63314868	63314869	m6ASite_73846	-	chr3_h1	63314801	63314998	exon	h1SMcT0018037.1	exon-299307	first	197
chr3_h1	63314853	63314854	m6ASite_73845	-	chr3_h1	63314801	63314998	exon	h1SMcT0018037.2	exon-299325	first	197
chr3_h1	63314878	63314879	m6ASite_73847	-	chr3_h1	63314801	63314998	exon	h1SMcT0018037.2	exon-299325	first	197
chr3_h1	63314844	63314845	m6ASite_73844	-	chr3_h1	63314801	63314998	exon	h1SMcT0018037.2	exon-299325	first	197
chr3_h1	63314926	63314927	m6ASite_73848	-	chr3_h1	63314801	63314998	exon	h1SMcT0018037.2	exon-299325	first	197
chr3_h1	63314868	63314869	m6ASite_73846	-	chr3_h1	63314801	63314998	exon	h1SMcT0018037.2	exon-299325	first	197
chr3_h1	63338668	63338669	m6ASite_73851	-	chr3_h1	63338617	63338850	exon	h1SMcT0018038.1	exon-299343	first	233
chr3_h1	63338663	63338664	m6ASite_73850	-	chr3_h1	63338617	63338850	exon	h1SMcT0018038.1	exon-299343	first	233
chr3_h1	63392298	63392299	m6ASite_73852	+	chr3_h1	63392193	63392321	exon	h1SMcT0018039.1	exon-299349	internal	128
chr3_h1	63397459	63397460	m6ASite_73858	+	chr3_h1	63397171	63397516	exon	h1SMcT0018039.1	exon-299352	last	345
chr3_h1	63397317	63397318	m6ASite_73854	+	chr3_h1	63397171	63397516	exon	h1SMcT0018039.1	exon-299352	last	345
chr3_h1	63397414	63397415	m6ASite_73856	+	chr3_h1	63397171	63397516	exon	h1SMcT0018039.1	exon-299352	last	345
chr3_h1	63397450	63397451	m6ASite_73857	+	chr3_h1	63397171	63397516	exon	h1SMcT0018039.1	exon-299352	last	345
chr3_h1	63397369	63397370	m6ASite_73855	+	chr3_h1	63397171	63397516	exon	h1SMcT0018039.1	exon-299352	last	345
chr3_h1	63397259	63397260	m6ASite_73853	+	chr3_h1	63397171	63397516	exon	h1SMcT0018039.1	exon-299352	last	345
chr3_h1	63392298	63392299	m6ASite_73852	+	chr3_h1	63392193	63392321	exon	h1SMcT0018039.2	exon-299359	internal	128
chr3_h1	63397414	63397415	m6ASite_73856	+	chr3_h1	63397171	63397516	exon	h1SMcT0018039.2	exon-299362	last	345
chr3_h1	63397259	63397260	m6ASite_73853	+	chr3_h1	63397171	63397516	exon	h1SMcT0018039.2	exon-299362	last	345
chr3_h1	63397317	63397318	m6ASite_73854	+	chr3_h1	63397171	63397516	exon	h1SMcT0018039.2	exon-299362	last	345
chr3_h1	63397459	63397460	m6ASite_73858	+	chr3_h1	63397171	63397516	exon	h1SMcT0018039.2	exon-299362	last	345
chr3_h1	63397369	63397370	m6ASite_73855	+	chr3_h1	63397171	63397516	exon	h1SMcT0018039.2	exon-299362	last	345
chr3_h1	63397450	63397451	m6ASite_73857	+	chr3_h1	63397171	63397516	exon	h1SMcT0018039.2	exon-299362	last	345
chr3_h1	63397414	63397415	m6ASite_73856	+	chr3_h1	63397171	63397516	exon	h1SMcT0018039.3	exon-299371	last	345
chr3_h1	63397459	63397460	m6ASite_73858	+	chr3_h1	63397171	63397516	exon	h1SMcT0018039.3	exon-299371	last	345
chr3_h1	63397317	63397318	m6ASite_73854	+	chr3_h1	63397171	63397516	exon	h1SMcT0018039.3	exon-299371	last	345
chr3_h1	63397369	63397370	m6ASite_73855	+	chr3_h1	63397171	63397516	exon	h1SMcT0018039.3	exon-299371	last	345
chr3_h1	63397450	63397451	m6ASite_73857	+	chr3_h1	63397171	63397516	exon	h1SMcT0018039.3	exon-299371	last	345
chr3_h1	63397259	63397260	m6ASite_73853	+	chr3_h1	63397171	63397516	exon	h1SMcT0018039.3	exon-299371	last	345
chr3_h1	63427948	63427949	m6ASite_73861	+	chr3_h1	63427867	63428689	exon	h1SMcT0018040.1	exon-299385	last	822
chr3_h1	63427935	63427936	m6ASite_73860	+	chr3_h1	63427867	63428689	exon	h1SMcT0018040.1	exon-299385	last	822
chr3_h1	63428238	63428239	m6ASite_73864	+	chr3_h1	63427867	63428689	exon	h1SMcT0018040.1	exon-299385	last	822
chr3_h1	63428153	63428154	m6ASite_73863	+	chr3_h1	63427867	63428689	exon	h1SMcT0018040.1	exon-299385	last	822
chr3_h1	63428036	63428037	m6ASite_73862	+	chr3_h1	63427867	63428689	exon	h1SMcT0018040.1	exon-299385	last	822
chr3_h1	63427896	63427897	m6ASite_73859	+	chr3_h1	63427867	63428689	exon	h1SMcT0018040.1	exon-299385	last	822
chr3_h1	63428635	63428636	m6ASite_73865	+	chr3_h1	63427867	63428689	exon	h1SMcT0018040.1	exon-299385	last	822
chr3_h1	63450755	63450756	m6ASite_73869	-	chr3_h1	63450466	63451039	exon	h1SMcT0018042.1	exon-299390	first	573
chr3_h1	63450870	63450871	m6ASite_73875	-	chr3_h1	63450466	63451039	exon	h1SMcT0018042.1	exon-299390	first	573
chr3_h1	63450673	63450674	m6ASite_73867	-	chr3_h1	63450466	63451039	exon	h1SMcT0018042.1	exon-299390	first	573
chr3_h1	63450797	63450798	m6ASite_73870	-	chr3_h1	63450466	63451039	exon	h1SMcT0018042.1	exon-299390	first	573
chr3_h1	63450819	63450820	m6ASite_73872	-	chr3_h1	63450466	63451039	exon	h1SMcT0018042.1	exon-299390	first	573
chr3_h1	63450826	63450827	m6ASite_73873	-	chr3_h1	63450466	63451039	exon	h1SMcT0018042.1	exon-299390	first	573
chr3_h1	63450667	63450668	m6ASite_73866	-	chr3_h1	63450466	63451039	exon	h1SMcT0018042.1	exon-299390	first	573
chr3_h1	63450810	63450811	m6ASite_73871	-	chr3_h1	63450466	63451039	exon	h1SMcT0018042.1	exon-299390	first	573
chr3_h1	63450830	63450831	m6ASite_73874	-	chr3_h1	63450466	63451039	exon	h1SMcT0018042.1	exon-299390	first	573
chr3_h1	63479766	63479767	m6ASite_73877	-	chr3_h1	63479750	63479884	exon	h1SMcT0018042.1	exon-299396	internal	134
chr3_h1	63450755	63450756	m6ASite_73869	-	chr3_h1	63450735	63451035	exon	h1SMcT0018042.2	exon-299404	first	300
chr3_h1	63450819	63450820	m6ASite_73872	-	chr3_h1	63450735	63451035	exon	h1SMcT0018042.2	exon-299404	first	300
chr3_h1	63450826	63450827	m6ASite_73873	-	chr3_h1	63450735	63451035	exon	h1SMcT0018042.2	exon-299404	first	300
chr3_h1	63450797	63450798	m6ASite_73870	-	chr3_h1	63450735	63451035	exon	h1SMcT0018042.2	exon-299404	first	300
chr3_h1	63450830	63450831	m6ASite_73874	-	chr3_h1	63450735	63451035	exon	h1SMcT0018042.2	exon-299404	first	300
chr3_h1	63450810	63450811	m6ASite_73871	-	chr3_h1	63450735	63451035	exon	h1SMcT0018042.2	exon-299404	first	300
chr3_h1	63450870	63450871	m6ASite_73875	-	chr3_h1	63450735	63451035	exon	h1SMcT0018042.2	exon-299404	first	300
chr3_h1	63479766	63479767	m6ASite_73877	-	chr3_h1	63479750	63479884	exon	h1SMcT0018042.2	exon-299410	internal	134
chr1_h1	66450060	66450061	m6ASite_30333	-	chr1_h1	66449996	66450128	exon	h1SMcT0001807.5	exon-29947	first	132
chr3_h1	63537610	63537611	m6ASite_73878	-	chr3_h1	63537479	63537732	exon	h1SMcT0018044.1	exon-299475	first	253
chr3_h1	63537626	63537627	m6ASite_73879	-	chr3_h1	63537479	63537732	exon	h1SMcT0018044.1	exon-299475	first	253
chr3_h1	63537610	63537611	m6ASite_73878	-	chr3_h1	63537479	63537732	exon	h1SMnT0028987.1	exon-299480	first	253
chr3_h1	63537626	63537627	m6ASite_73879	-	chr3_h1	63537479	63537732	exon	h1SMnT0028987.1	exon-299480	first	253
chr3_h1	63537610	63537611	m6ASite_73878	-	chr3_h1	63537479	63537732	exon	h1SMnT0028987.2	exon-299484	first	253
chr3_h1	63537626	63537627	m6ASite_73879	-	chr3_h1	63537479	63537732	exon	h1SMnT0028987.2	exon-299484	first	253
chr3_h1	63649862	63649863	m6ASite_73882	+	chr3_h1	63649587	63649970	exon	h1SMcT0018047.1	exon-299511	last	383
chr3_h1	63649854	63649855	m6ASite_73881	+	chr3_h1	63649587	63649970	exon	h1SMcT0018047.1	exon-299511	last	383
chr3_h1	63649926	63649927	m6ASite_73884	+	chr3_h1	63649587	63649970	exon	h1SMcT0018047.1	exon-299511	last	383
chr3_h1	63649817	63649818	m6ASite_73880	+	chr3_h1	63649587	63649970	exon	h1SMcT0018047.1	exon-299511	last	383
chr3_h1	63649885	63649886	m6ASite_73883	+	chr3_h1	63649587	63649970	exon	h1SMcT0018047.1	exon-299511	last	383
chr3_h1	63700374	63700375	m6ASite_73885	-	chr3_h1	63700233	63702839	exon	h1SMcT0018049.1	exon-299523	single	2606
chr3_h1	63700539	63700540	m6ASite_73889	-	chr3_h1	63700233	63702839	exon	h1SMcT0018049.1	exon-299523	single	2606
chr3_h1	63700539	63700540	m6ASite_73889	-	chr3_h1	63700233	63702708	exon	h1SMcT0018049.2	exon-299524	first	2475
chr3_h1	63700374	63700375	m6ASite_73885	-	chr3_h1	63700233	63702708	exon	h1SMcT0018049.2	exon-299524	first	2475
chr3_h1	63700374	63700375	m6ASite_73885	-	chr3_h1	63700233	63702667	exon	h1SMcT0018049.3	exon-299526	first	2434
chr3_h1	63700539	63700540	m6ASite_73889	-	chr3_h1	63700233	63702667	exon	h1SMcT0018049.3	exon-299526	first	2434
chr3_h1	63811984	63811985	m6ASite_73904	-	chr3_h1	63811941	63812152	exon	h1SMcT0018050.1	exon-299538	first	211
chr3_h1	63812007	63812008	m6ASite_73906	-	chr3_h1	63811941	63812152	exon	h1SMcT0018050.1	exon-299538	first	211
chr3_h1	63811997	63811998	m6ASite_73905	-	chr3_h1	63811941	63812152	exon	h1SMcT0018050.1	exon-299538	first	211
chr3_h1	63811997	63811998	m6ASite_73905	-	chr3_h1	63811941	63812155	exon	h1SMcT0018050.2	exon-299546	first	214
chr3_h1	63811984	63811985	m6ASite_73904	-	chr3_h1	63811941	63812155	exon	h1SMcT0018050.2	exon-299546	first	214
chr3_h1	63812007	63812008	m6ASite_73906	-	chr3_h1	63811941	63812155	exon	h1SMcT0018050.2	exon-299546	first	214
chr3_h1	63811997	63811998	m6ASite_73905	-	chr3_h1	63811941	63812155	exon	h1SMcT0018050.3	exon-299553	first	214
chr3_h1	63812007	63812008	m6ASite_73906	-	chr3_h1	63811941	63812155	exon	h1SMcT0018050.3	exon-299553	first	214
chr3_h1	63811984	63811985	m6ASite_73904	-	chr3_h1	63811941	63812155	exon	h1SMcT0018050.3	exon-299553	first	214
chr3_h1	63811984	63811985	m6ASite_73904	-	chr3_h1	63811941	63812152	exon	h1SMcT0018050.4	exon-299560	first	211
chr3_h1	63811997	63811998	m6ASite_73905	-	chr3_h1	63811941	63812152	exon	h1SMcT0018050.4	exon-299560	first	211
chr3_h1	63812007	63812008	m6ASite_73906	-	chr3_h1	63811941	63812152	exon	h1SMcT0018050.4	exon-299560	first	211
chr3_h1	63812007	63812008	m6ASite_73906	-	chr3_h1	63811941	63812155	exon	h1SMcT0018050.5	exon-299567	first	214
chr3_h1	63811984	63811985	m6ASite_73904	-	chr3_h1	63811941	63812155	exon	h1SMcT0018050.5	exon-299567	first	214
chr3_h1	63811997	63811998	m6ASite_73905	-	chr3_h1	63811941	63812155	exon	h1SMcT0018050.5	exon-299567	first	214
chr3_h1	63822995	63822996	m6ASite_73913	+	chr3_h1	63821742	63823165	exon	h1SMcT0018051.1	exon-299579	last	1423
chr3_h1	63822103	63822104	m6ASite_73909	+	chr3_h1	63821742	63823165	exon	h1SMcT0018051.1	exon-299579	last	1423
chr3_h1	63822532	63822533	m6ASite_73912	+	chr3_h1	63821742	63823165	exon	h1SMcT0018051.1	exon-299579	last	1423
chr3_h1	63822457	63822458	m6ASite_73911	+	chr3_h1	63821742	63823165	exon	h1SMcT0018051.1	exon-299579	last	1423
chr3_h1	63822068	63822069	m6ASite_73908	+	chr3_h1	63821742	63823165	exon	h1SMcT0018051.1	exon-299579	last	1423
chr3_h1	63823115	63823116	m6ASite_73914	+	chr3_h1	63821742	63823165	exon	h1SMcT0018051.1	exon-299579	last	1423
chr3_h1	63822170	63822171	m6ASite_73910	+	chr3_h1	63821742	63823165	exon	h1SMcT0018051.1	exon-299579	last	1423
chr3_h1	63822068	63822069	m6ASite_73908	+	chr3_h1	63821689	63823165	exon	h1SMcT0018051.2	exon-299581	last	1476
chr3_h1	63822995	63822996	m6ASite_73913	+	chr3_h1	63821689	63823165	exon	h1SMcT0018051.2	exon-299581	last	1476
chr3_h1	63822532	63822533	m6ASite_73912	+	chr3_h1	63821689	63823165	exon	h1SMcT0018051.2	exon-299581	last	1476
chr3_h1	63822170	63822171	m6ASite_73910	+	chr3_h1	63821689	63823165	exon	h1SMcT0018051.2	exon-299581	last	1476
chr3_h1	63823115	63823116	m6ASite_73914	+	chr3_h1	63821689	63823165	exon	h1SMcT0018051.2	exon-299581	last	1476
chr3_h1	63822457	63822458	m6ASite_73911	+	chr3_h1	63821689	63823165	exon	h1SMcT0018051.2	exon-299581	last	1476
chr3_h1	63822103	63822104	m6ASite_73909	+	chr3_h1	63821689	63823165	exon	h1SMcT0018051.2	exon-299581	last	1476
chr3_h1	63831364	63831365	m6ASite_73923	-	chr3_h1	63829900	63832864	exon	h1SMcT0018052.1	exon-299590	internal	2964
chr3_h1	63831743	63831744	m6ASite_73929	-	chr3_h1	63829900	63832864	exon	h1SMcT0018052.1	exon-299590	internal	2964
chr3_h1	63831818	63831819	m6ASite_73932	-	chr3_h1	63829900	63832864	exon	h1SMcT0018052.1	exon-299590	internal	2964
chr3_h1	63831556	63831557	m6ASite_73926	-	chr3_h1	63829900	63832864	exon	h1SMcT0018052.1	exon-299590	internal	2964
chr3_h1	63830981	63830982	m6ASite_73920	-	chr3_h1	63829900	63832864	exon	h1SMcT0018052.1	exon-299590	internal	2964
chr3_h1	63830703	63830704	m6ASite_73918	-	chr3_h1	63829900	63832864	exon	h1SMcT0018052.1	exon-299590	internal	2964
chr3_h1	63831658	63831659	m6ASite_73928	-	chr3_h1	63829900	63832864	exon	h1SMcT0018052.1	exon-299590	internal	2964
chr3_h1	63830680	63830681	m6ASite_73916	-	chr3_h1	63829900	63832864	exon	h1SMcT0018052.1	exon-299590	internal	2964
chr3_h1	63830771	63830772	m6ASite_73919	-	chr3_h1	63829900	63832864	exon	h1SMcT0018052.1	exon-299590	internal	2964
chr3_h1	63831956	63831957	m6ASite_73934	-	chr3_h1	63829900	63832864	exon	h1SMcT0018052.1	exon-299590	internal	2964
chr3_h1	63831859	63831860	m6ASite_73933	-	chr3_h1	63829900	63832864	exon	h1SMcT0018052.1	exon-299590	internal	2964
chr3_h1	63831409	63831410	m6ASite_73925	-	chr3_h1	63829900	63832864	exon	h1SMcT0018052.1	exon-299590	internal	2964
chr3_h1	63831770	63831771	m6ASite_73931	-	chr3_h1	63829900	63832864	exon	h1SMcT0018052.1	exon-299590	internal	2964
chr3_h1	63831167	63831168	m6ASite_73921	-	chr3_h1	63829900	63832864	exon	h1SMcT0018052.1	exon-299590	internal	2964
chr3_h1	63831760	63831761	m6ASite_73930	-	chr3_h1	63829900	63832864	exon	h1SMcT0018052.1	exon-299590	internal	2964
chr3_h1	63831647	63831648	m6ASite_73927	-	chr3_h1	63829900	63832864	exon	h1SMcT0018052.1	exon-299590	internal	2964
chr3_h1	63830700	63830701	m6ASite_73917	-	chr3_h1	63829900	63832864	exon	h1SMcT0018052.1	exon-299590	internal	2964
chr3_h1	63831770	63831771	m6ASite_73931	-	chr3_h1	63829722	63832068	exon	h1SMcT0018052.2	exon-299594	internal	2346
chr3_h1	63831743	63831744	m6ASite_73929	-	chr3_h1	63829722	63832068	exon	h1SMcT0018052.2	exon-299594	internal	2346
chr3_h1	63831956	63831957	m6ASite_73934	-	chr3_h1	63829722	63832068	exon	h1SMcT0018052.2	exon-299594	internal	2346
chr3_h1	63830700	63830701	m6ASite_73917	-	chr3_h1	63829722	63832068	exon	h1SMcT0018052.2	exon-299594	internal	2346
chr3_h1	63831556	63831557	m6ASite_73926	-	chr3_h1	63829722	63832068	exon	h1SMcT0018052.2	exon-299594	internal	2346
chr3_h1	63830771	63830772	m6ASite_73919	-	chr3_h1	63829722	63832068	exon	h1SMcT0018052.2	exon-299594	internal	2346
chr3_h1	63831364	63831365	m6ASite_73923	-	chr3_h1	63829722	63832068	exon	h1SMcT0018052.2	exon-299594	internal	2346
chr3_h1	63831658	63831659	m6ASite_73928	-	chr3_h1	63829722	63832068	exon	h1SMcT0018052.2	exon-299594	internal	2346
chr3_h1	63831859	63831860	m6ASite_73933	-	chr3_h1	63829722	63832068	exon	h1SMcT0018052.2	exon-299594	internal	2346
chr3_h1	63831818	63831819	m6ASite_73932	-	chr3_h1	63829722	63832068	exon	h1SMcT0018052.2	exon-299594	internal	2346
chr3_h1	63831760	63831761	m6ASite_73930	-	chr3_h1	63829722	63832068	exon	h1SMcT0018052.2	exon-299594	internal	2346
chr3_h1	63831409	63831410	m6ASite_73925	-	chr3_h1	63829722	63832068	exon	h1SMcT0018052.2	exon-299594	internal	2346
chr3_h1	63831647	63831648	m6ASite_73927	-	chr3_h1	63829722	63832068	exon	h1SMcT0018052.2	exon-299594	internal	2346
chr3_h1	63831167	63831168	m6ASite_73921	-	chr3_h1	63829722	63832068	exon	h1SMcT0018052.2	exon-299594	internal	2346
chr3_h1	63830981	63830982	m6ASite_73920	-	chr3_h1	63829722	63832068	exon	h1SMcT0018052.2	exon-299594	internal	2346
chr3_h1	63830680	63830681	m6ASite_73916	-	chr3_h1	63829722	63832068	exon	h1SMcT0018052.2	exon-299594	internal	2346
chr3_h1	63830703	63830704	m6ASite_73918	-	chr3_h1	63829722	63832068	exon	h1SMcT0018052.2	exon-299594	internal	2346
chr3_h1	63830981	63830982	m6ASite_73920	-	chr3_h1	63830618	63832393	exon	h1SMcT0018052.3	exon-299596	first	1775
chr3_h1	63831556	63831557	m6ASite_73926	-	chr3_h1	63830618	63832393	exon	h1SMcT0018052.3	exon-299596	first	1775
chr3_h1	63830700	63830701	m6ASite_73917	-	chr3_h1	63830618	63832393	exon	h1SMcT0018052.3	exon-299596	first	1775
chr3_h1	63830680	63830681	m6ASite_73916	-	chr3_h1	63830618	63832393	exon	h1SMcT0018052.3	exon-299596	first	1775
chr3_h1	63831956	63831957	m6ASite_73934	-	chr3_h1	63830618	63832393	exon	h1SMcT0018052.3	exon-299596	first	1775
chr3_h1	63831760	63831761	m6ASite_73930	-	chr3_h1	63830618	63832393	exon	h1SMcT0018052.3	exon-299596	first	1775
chr3_h1	63831647	63831648	m6ASite_73927	-	chr3_h1	63830618	63832393	exon	h1SMcT0018052.3	exon-299596	first	1775
chr3_h1	63831409	63831410	m6ASite_73925	-	chr3_h1	63830618	63832393	exon	h1SMcT0018052.3	exon-299596	first	1775
chr3_h1	63831743	63831744	m6ASite_73929	-	chr3_h1	63830618	63832393	exon	h1SMcT0018052.3	exon-299596	first	1775
chr3_h1	63831770	63831771	m6ASite_73931	-	chr3_h1	63830618	63832393	exon	h1SMcT0018052.3	exon-299596	first	1775
chr3_h1	63831818	63831819	m6ASite_73932	-	chr3_h1	63830618	63832393	exon	h1SMcT0018052.3	exon-299596	first	1775
chr3_h1	63830771	63830772	m6ASite_73919	-	chr3_h1	63830618	63832393	exon	h1SMcT0018052.3	exon-299596	first	1775
chr3_h1	63831658	63831659	m6ASite_73928	-	chr3_h1	63830618	63832393	exon	h1SMcT0018052.3	exon-299596	first	1775
chr3_h1	63831859	63831860	m6ASite_73933	-	chr3_h1	63830618	63832393	exon	h1SMcT0018052.3	exon-299596	first	1775
chr3_h1	63831364	63831365	m6ASite_73923	-	chr3_h1	63830618	63832393	exon	h1SMcT0018052.3	exon-299596	first	1775
chr3_h1	63831167	63831168	m6ASite_73921	-	chr3_h1	63830618	63832393	exon	h1SMcT0018052.3	exon-299596	first	1775
chr3_h1	63830703	63830704	m6ASite_73918	-	chr3_h1	63830618	63832393	exon	h1SMcT0018052.3	exon-299596	first	1775
chr3_h1	63830771	63830772	m6ASite_73919	-	chr3_h1	63830657	63832579	exon	h1SMcT0018052.4	exon-299599	first	1922
chr3_h1	63831956	63831957	m6ASite_73934	-	chr3_h1	63830657	63832579	exon	h1SMcT0018052.4	exon-299599	first	1922
chr3_h1	63831556	63831557	m6ASite_73926	-	chr3_h1	63830657	63832579	exon	h1SMcT0018052.4	exon-299599	first	1922
chr3_h1	63831743	63831744	m6ASite_73929	-	chr3_h1	63830657	63832579	exon	h1SMcT0018052.4	exon-299599	first	1922
chr3_h1	63831770	63831771	m6ASite_73931	-	chr3_h1	63830657	63832579	exon	h1SMcT0018052.4	exon-299599	first	1922
chr3_h1	63830700	63830701	m6ASite_73917	-	chr3_h1	63830657	63832579	exon	h1SMcT0018052.4	exon-299599	first	1922
chr3_h1	63830703	63830704	m6ASite_73918	-	chr3_h1	63830657	63832579	exon	h1SMcT0018052.4	exon-299599	first	1922
chr3_h1	63830981	63830982	m6ASite_73920	-	chr3_h1	63830657	63832579	exon	h1SMcT0018052.4	exon-299599	first	1922
chr3_h1	63831409	63831410	m6ASite_73925	-	chr3_h1	63830657	63832579	exon	h1SMcT0018052.4	exon-299599	first	1922
chr3_h1	63831859	63831860	m6ASite_73933	-	chr3_h1	63830657	63832579	exon	h1SMcT0018052.4	exon-299599	first	1922
chr3_h1	63831760	63831761	m6ASite_73930	-	chr3_h1	63830657	63832579	exon	h1SMcT0018052.4	exon-299599	first	1922
chr3_h1	63831658	63831659	m6ASite_73928	-	chr3_h1	63830657	63832579	exon	h1SMcT0018052.4	exon-299599	first	1922
chr3_h1	63831364	63831365	m6ASite_73923	-	chr3_h1	63830657	63832579	exon	h1SMcT0018052.4	exon-299599	first	1922
chr3_h1	63831818	63831819	m6ASite_73932	-	chr3_h1	63830657	63832579	exon	h1SMcT0018052.4	exon-299599	first	1922
chr3_h1	63831647	63831648	m6ASite_73927	-	chr3_h1	63830657	63832579	exon	h1SMcT0018052.4	exon-299599	first	1922
chr3_h1	63831167	63831168	m6ASite_73921	-	chr3_h1	63830657	63832579	exon	h1SMcT0018052.4	exon-299599	first	1922
chr3_h1	63830680	63830681	m6ASite_73916	-	chr3_h1	63830657	63832579	exon	h1SMcT0018052.4	exon-299599	first	1922
chr3_h1	63831760	63831761	m6ASite_73930	-	chr3_h1	63831701	63836222	exon	h1SMcT0018052.5	exon-299602	single	4521
chr3_h1	63831818	63831819	m6ASite_73932	-	chr3_h1	63831701	63836222	exon	h1SMcT0018052.5	exon-299602	single	4521
chr3_h1	63831770	63831771	m6ASite_73931	-	chr3_h1	63831701	63836222	exon	h1SMcT0018052.5	exon-299602	single	4521
chr3_h1	63831956	63831957	m6ASite_73934	-	chr3_h1	63831701	63836222	exon	h1SMcT0018052.5	exon-299602	single	4521
chr3_h1	63831743	63831744	m6ASite_73929	-	chr3_h1	63831701	63836222	exon	h1SMcT0018052.5	exon-299602	single	4521
chr3_h1	63831859	63831860	m6ASite_73933	-	chr3_h1	63831701	63836222	exon	h1SMcT0018052.5	exon-299602	single	4521
chr3_h1	63932615	63932616	m6ASite_73940	-	chr3_h1	63932511	63932755	exon	h1SMcT0018054.1	exon-299616	first	244
chr3_h1	63932605	63932606	m6ASite_73939	-	chr3_h1	63932511	63932755	exon	h1SMcT0018054.1	exon-299616	first	244
chr3_h1	63932593	63932594	m6ASite_73938	-	chr3_h1	63932511	63932755	exon	h1SMcT0018054.1	exon-299616	first	244
chr1_h1	66450060	66450061	m6ASite_30333	-	chr1_h1	66449996	66450128	exon	h1SMcT0001807.6	exon-29963	first	132
chr3_h1	63932605	63932606	m6ASite_73939	-	chr3_h1	63932511	63932755	exon	h1SMcT0018054.2	exon-299630	first	244
chr3_h1	63932615	63932616	m6ASite_73940	-	chr3_h1	63932511	63932755	exon	h1SMcT0018054.2	exon-299630	first	244
chr3_h1	63932593	63932594	m6ASite_73938	-	chr3_h1	63932511	63932755	exon	h1SMcT0018054.2	exon-299630	first	244
chr3_h1	63991637	63991638	m6ASite_73949	+	chr3_h1	63991277	63991733	exon	h1SMcT0018055.1	exon-299695	last	456
chr3_h1	63991483	63991484	m6ASite_73944	+	chr3_h1	63991277	63991733	exon	h1SMcT0018055.1	exon-299695	last	456
chr3_h1	63991603	63991604	m6ASite_73947	+	chr3_h1	63991277	63991733	exon	h1SMcT0018055.1	exon-299695	last	456
chr3_h1	64091351	64091352	m6ASite_73961	-	chr3_h1	64091022	64092558	exon	h1SMcT0018058.1	exon-299743	single	1536
chr3_h1	64091552	64091553	m6ASite_73964	-	chr3_h1	64091022	64092558	exon	h1SMcT0018058.1	exon-299743	single	1536
chr3_h1	64091069	64091070	m6ASite_73957	-	chr3_h1	64091022	64092558	exon	h1SMcT0018058.1	exon-299743	single	1536
chr3_h1	64092172	64092173	m6ASite_73972	-	chr3_h1	64091022	64092558	exon	h1SMcT0018058.1	exon-299743	single	1536
chr3_h1	64092005	64092006	m6ASite_73969	-	chr3_h1	64091022	64092558	exon	h1SMcT0018058.1	exon-299743	single	1536
chr3_h1	64092374	64092375	m6ASite_73974	-	chr3_h1	64091022	64092558	exon	h1SMcT0018058.1	exon-299743	single	1536
chr3_h1	64091795	64091796	m6ASite_73966	-	chr3_h1	64091022	64092558	exon	h1SMcT0018058.1	exon-299743	single	1536
chr3_h1	64091144	64091145	m6ASite_73960	-	chr3_h1	64091022	64092558	exon	h1SMcT0018058.1	exon-299743	single	1536
chr3_h1	64092092	64092093	m6ASite_73970	-	chr3_h1	64091022	64092558	exon	h1SMcT0018058.1	exon-299743	single	1536
chr3_h1	64092102	64092103	m6ASite_73971	-	chr3_h1	64091022	64092558	exon	h1SMcT0018058.1	exon-299743	single	1536
chr3_h1	64091522	64091523	m6ASite_73963	-	chr3_h1	64091022	64092558	exon	h1SMcT0018058.1	exon-299743	single	1536
chr3_h1	64091911	64091912	m6ASite_73967	-	chr3_h1	64091022	64092558	exon	h1SMcT0018058.1	exon-299743	single	1536
chr3_h1	64091050	64091051	m6ASite_73956	-	chr3_h1	64091022	64092558	exon	h1SMcT0018058.1	exon-299743	single	1536
chr3_h1	64117054	64117055	m6ASite_73977	-	chr3_h1	64116953	64118094	exon	h1SMcT0018059.1	exon-299744	first	1141
chr3_h1	64117065	64117066	m6ASite_73978	-	chr3_h1	64116953	64118094	exon	h1SMcT0018059.1	exon-299744	first	1141
chr3_h1	64117005	64117006	m6ASite_73976	-	chr3_h1	64116953	64118094	exon	h1SMcT0018059.1	exon-299744	first	1141
chr3_h1	64122729	64122730	m6ASite_73981	-	chr3_h1	64122368	64123103	exon	h1SMcT0018059.1	exon-299746	last	735
chr3_h1	64122738	64122739	m6ASite_73982	-	chr3_h1	64122368	64123103	exon	h1SMcT0018059.1	exon-299746	last	735
chr3_h1	64122880	64122881	m6ASite_73983	-	chr3_h1	64122368	64123103	exon	h1SMcT0018059.1	exon-299746	last	735
chr3_h1	64122596	64122597	m6ASite_73980	-	chr3_h1	64122368	64123103	exon	h1SMcT0018059.1	exon-299746	last	735
chr3_h1	64129706	64129707	m6ASite_73990	-	chr3_h1	64129595	64129965	exon	h1SMcT0018061.1	exon-299753	first	370
chr3_h1	64129667	64129668	m6ASite_73988	-	chr3_h1	64129595	64129965	exon	h1SMcT0018061.1	exon-299753	first	370
chr3_h1	64129842	64129843	m6ASite_73994	-	chr3_h1	64129595	64129965	exon	h1SMcT0018061.1	exon-299753	first	370
chr3_h1	64129697	64129698	m6ASite_73989	-	chr3_h1	64129595	64129965	exon	h1SMcT0018061.1	exon-299753	first	370
chr3_h1	64129755	64129756	m6ASite_73992	-	chr3_h1	64129595	64129965	exon	h1SMcT0018061.1	exon-299753	first	370
chr3_h1	64129716	64129717	m6ASite_73991	-	chr3_h1	64129595	64129965	exon	h1SMcT0018061.1	exon-299753	first	370
chr3_h1	64129831	64129832	m6ASite_73993	-	chr3_h1	64129595	64129965	exon	h1SMcT0018061.1	exon-299753	first	370
chr3_h1	64129656	64129657	m6ASite_73987	-	chr3_h1	64129595	64129965	exon	h1SMcT0018061.1	exon-299753	first	370
chr3_h1	64129755	64129756	m6ASite_73992	-	chr3_h1	64129595	64129965	exon	h1SMcT0018061.2	exon-299769	first	370
chr3_h1	64129831	64129832	m6ASite_73993	-	chr3_h1	64129595	64129965	exon	h1SMcT0018061.2	exon-299769	first	370
chr3_h1	64129656	64129657	m6ASite_73987	-	chr3_h1	64129595	64129965	exon	h1SMcT0018061.2	exon-299769	first	370
chr3_h1	64129716	64129717	m6ASite_73991	-	chr3_h1	64129595	64129965	exon	h1SMcT0018061.2	exon-299769	first	370
chr3_h1	64129697	64129698	m6ASite_73989	-	chr3_h1	64129595	64129965	exon	h1SMcT0018061.2	exon-299769	first	370
chr3_h1	64129842	64129843	m6ASite_73994	-	chr3_h1	64129595	64129965	exon	h1SMcT0018061.2	exon-299769	first	370
chr3_h1	64129667	64129668	m6ASite_73988	-	chr3_h1	64129595	64129965	exon	h1SMcT0018061.2	exon-299769	first	370
chr3_h1	64129706	64129707	m6ASite_73990	-	chr3_h1	64129595	64129965	exon	h1SMcT0018061.2	exon-299769	first	370
chr3_h1	64129706	64129707	m6ASite_73990	-	chr3_h1	64129595	64129965	exon	h1SMcT0018061.3	exon-299785	first	370
chr3_h1	64129842	64129843	m6ASite_73994	-	chr3_h1	64129595	64129965	exon	h1SMcT0018061.3	exon-299785	first	370
chr3_h1	64129831	64129832	m6ASite_73993	-	chr3_h1	64129595	64129965	exon	h1SMcT0018061.3	exon-299785	first	370
chr3_h1	64129667	64129668	m6ASite_73988	-	chr3_h1	64129595	64129965	exon	h1SMcT0018061.3	exon-299785	first	370
chr3_h1	64129656	64129657	m6ASite_73987	-	chr3_h1	64129595	64129965	exon	h1SMcT0018061.3	exon-299785	first	370
chr3_h1	64129716	64129717	m6ASite_73991	-	chr3_h1	64129595	64129965	exon	h1SMcT0018061.3	exon-299785	first	370
chr3_h1	64129697	64129698	m6ASite_73989	-	chr3_h1	64129595	64129965	exon	h1SMcT0018061.3	exon-299785	first	370
chr3_h1	64129755	64129756	m6ASite_73992	-	chr3_h1	64129595	64129965	exon	h1SMcT0018061.3	exon-299785	first	370
chr1_h1	66450060	66450061	m6ASite_30333	-	chr1_h1	66449996	66450114	exon	h1SMcT0001807.7	exon-29979	first	118
chr3_h1	64257379	64257380	m6ASite_73997	-	chr3_h1	64257300	64257704	exon	h1SMcT0018063.1	exon-299859	first	404
chr3_h1	64257577	64257578	m6ASite_74004	-	chr3_h1	64257300	64257704	exon	h1SMcT0018063.1	exon-299859	first	404
chr3_h1	64257428	64257429	m6ASite_73998	-	chr3_h1	64257300	64257704	exon	h1SMcT0018063.1	exon-299859	first	404
chr3_h1	64257603	64257604	m6ASite_74005	-	chr3_h1	64257300	64257704	exon	h1SMcT0018063.1	exon-299859	first	404
chr3_h1	64257433	64257434	m6ASite_73999	-	chr3_h1	64257300	64257704	exon	h1SMcT0018063.1	exon-299859	first	404
chr3_h1	64257550	64257551	m6ASite_74003	-	chr3_h1	64257300	64257704	exon	h1SMcT0018063.1	exon-299859	first	404
chr3_h1	64257672	64257673	m6ASite_74006	-	chr3_h1	64257300	64257704	exon	h1SMcT0018063.1	exon-299859	first	404
chr3_h1	64257462	64257463	m6ASite_74000	-	chr3_h1	64257300	64257704	exon	h1SMcT0018063.1	exon-299859	first	404
chr3_h1	64257499	64257500	m6ASite_74001	-	chr3_h1	64257300	64257704	exon	h1SMcT0018063.1	exon-299859	first	404
chr3_h1	64257350	64257351	m6ASite_73996	-	chr3_h1	64257300	64257704	exon	h1SMcT0018063.1	exon-299859	first	404
chr3_h1	64257379	64257380	m6ASite_73997	-	chr3_h1	64257300	64257704	exon	h1SMcT0018063.2	exon-299877	first	404
chr3_h1	64257577	64257578	m6ASite_74004	-	chr3_h1	64257300	64257704	exon	h1SMcT0018063.2	exon-299877	first	404
chr3_h1	64257550	64257551	m6ASite_74003	-	chr3_h1	64257300	64257704	exon	h1SMcT0018063.2	exon-299877	first	404
chr3_h1	64257350	64257351	m6ASite_73996	-	chr3_h1	64257300	64257704	exon	h1SMcT0018063.2	exon-299877	first	404
chr3_h1	64257499	64257500	m6ASite_74001	-	chr3_h1	64257300	64257704	exon	h1SMcT0018063.2	exon-299877	first	404
chr3_h1	64257433	64257434	m6ASite_73999	-	chr3_h1	64257300	64257704	exon	h1SMcT0018063.2	exon-299877	first	404
chr3_h1	64257462	64257463	m6ASite_74000	-	chr3_h1	64257300	64257704	exon	h1SMcT0018063.2	exon-299877	first	404
chr3_h1	64257428	64257429	m6ASite_73998	-	chr3_h1	64257300	64257704	exon	h1SMcT0018063.2	exon-299877	first	404
chr3_h1	64257603	64257604	m6ASite_74005	-	chr3_h1	64257300	64257704	exon	h1SMcT0018063.2	exon-299877	first	404
chr3_h1	64257672	64257673	m6ASite_74006	-	chr3_h1	64257300	64257704	exon	h1SMcT0018063.2	exon-299877	first	404
chr3_h1	64470419	64470420	m6ASite_74017	-	chr3_h1	64470370	64471881	exon	h1SMcT0018068.1	exon-299937	first	1511
chr3_h1	64470535	64470536	m6ASite_74018	-	chr3_h1	64470370	64471881	exon	h1SMcT0018068.1	exon-299937	first	1511
chr3_h1	64480648	64480649	m6ASite_74021	-	chr3_h1	64480530	64480826	exon	h1SMcT0018069.1	exon-299939	first	296
chr3_h1	64480589	64480590	m6ASite_74020	-	chr3_h1	64480530	64480826	exon	h1SMcT0018069.1	exon-299939	first	296
chr3_h1	64480583	64480584	m6ASite_74019	-	chr3_h1	64480530	64480826	exon	h1SMcT0018069.1	exon-299939	first	296
chr1_h1	66450060	66450061	m6ASite_30333	-	chr1_h1	66449996	66450114	exon	h1SMcT0001807.8	exon-29994	first	118
chr3_h1	64480589	64480590	m6ASite_74020	-	chr3_h1	64480530	64480826	exon	h1SMcT0018069.2	exon-299949	first	296
chr3_h1	64480583	64480584	m6ASite_74019	-	chr3_h1	64480530	64480826	exon	h1SMcT0018069.2	exon-299949	first	296
chr3_h1	64480648	64480649	m6ASite_74021	-	chr3_h1	64480530	64480826	exon	h1SMcT0018069.2	exon-299949	first	296
chr3_h1	64569861	64569862	m6ASite_74030	-	chr3_h1	64569853	64570021	exon	h1SMcT0018072.1	exon-300005	first	168
chr3_h1	64569861	64569862	m6ASite_74030	-	chr3_h1	64569853	64570021	exon	h1SMcT0018072.2	exon-300018	first	168
chr3_h1	64645720	64645721	m6ASite_74037	+	chr3_h1	64645515	64645913	exon	h1SMcT0018074.1	exon-300042	internal	398
chr3_h1	64646339	64646340	m6ASite_74038	+	chr3_h1	64646061	64646408	exon	h1SMcT0018074.1	exon-300043	last	347
chr3_h1	64653318	64653319	m6ASite_74039	+	chr3_h1	64653228	64654047	exon	h1SMcT0018076.1	exon-300048	last	819
chr3_h1	64653972	64653973	m6ASite_74047	+	chr3_h1	64653228	64654047	exon	h1SMcT0018076.1	exon-300048	last	819
chr3_h1	64653896	64653897	m6ASite_74044	+	chr3_h1	64653228	64654047	exon	h1SMcT0018076.1	exon-300048	last	819
chr3_h1	64653472	64653473	m6ASite_74041	+	chr3_h1	64653228	64654047	exon	h1SMcT0018076.1	exon-300048	last	819
chr3_h1	64653522	64653523	m6ASite_74042	+	chr3_h1	64653228	64654047	exon	h1SMcT0018076.1	exon-300048	last	819
chr3_h1	64653458	64653459	m6ASite_74040	+	chr3_h1	64653228	64654047	exon	h1SMcT0018076.1	exon-300048	last	819
chr3_h1	64653692	64653693	m6ASite_74043	+	chr3_h1	64653228	64654047	exon	h1SMcT0018076.1	exon-300048	last	819
chr3_h1	64728839	64728840	m6ASite_74055	-	chr3_h1	64728519	64728976	exon	h1SMcT0018078.1	exon-300053	first	457
chr3_h1	64728613	64728614	m6ASite_74050	-	chr3_h1	64728519	64728976	exon	h1SMcT0018078.1	exon-300053	first	457
chr3_h1	64728605	64728606	m6ASite_74049	-	chr3_h1	64728519	64728976	exon	h1SMcT0018078.1	exon-300053	first	457
chr3_h1	64728651	64728652	m6ASite_74052	-	chr3_h1	64728519	64728976	exon	h1SMcT0018078.1	exon-300053	first	457
chr3_h1	64728714	64728715	m6ASite_74053	-	chr3_h1	64728519	64728976	exon	h1SMcT0018078.1	exon-300053	first	457
chr3_h1	64728636	64728637	m6ASite_74051	-	chr3_h1	64728519	64728976	exon	h1SMcT0018078.1	exon-300053	first	457
chr3_h1	64753336	64753337	m6ASite_74063	+	chr3_h1	64753135	64753439	exon	h1SMcT0018079.1	exon-300075	last	304
chr3_h1	64753237	64753238	m6ASite_74062	+	chr3_h1	64753135	64753439	exon	h1SMcT0018079.1	exon-300075	last	304
chr3_h1	64871390	64871391	m6ASite_74077	+	chr3_h1	64870757	64871847	exon	h1SMcT0018081.1	exon-300099	last	1090
chr3_h1	64870932	64870933	m6ASite_74072	+	chr3_h1	64870757	64871847	exon	h1SMcT0018081.1	exon-300099	last	1090
chr3_h1	64871342	64871343	m6ASite_74076	+	chr3_h1	64870757	64871847	exon	h1SMcT0018081.1	exon-300099	last	1090
chr3_h1	64871326	64871327	m6ASite_74075	+	chr3_h1	64870757	64871847	exon	h1SMcT0018081.1	exon-300099	last	1090
chr3_h1	64871596	64871597	m6ASite_74082	+	chr3_h1	64870757	64871847	exon	h1SMcT0018081.1	exon-300099	last	1090
chr3_h1	64871477	64871478	m6ASite_74078	+	chr3_h1	64870757	64871847	exon	h1SMcT0018081.1	exon-300099	last	1090
chr3_h1	64871555	64871556	m6ASite_74081	+	chr3_h1	64870757	64871847	exon	h1SMcT0018081.1	exon-300099	last	1090
chr3_h1	64871311	64871312	m6ASite_74074	+	chr3_h1	64870757	64871847	exon	h1SMcT0018081.1	exon-300099	last	1090
chr3_h1	64871498	64871499	m6ASite_74079	+	chr3_h1	64870757	64871847	exon	h1SMcT0018081.1	exon-300099	last	1090
chr3_h1	64871546	64871547	m6ASite_74080	+	chr3_h1	64870757	64871847	exon	h1SMcT0018081.1	exon-300099	last	1090
chr3_h1	64871749	64871750	m6ASite_74083	+	chr3_h1	64870757	64871847	exon	h1SMcT0018081.1	exon-300099	last	1090
chr1_h1	66450060	66450061	m6ASite_30333	-	chr1_h1	66449996	66450128	exon	h1SMcT0001807.10	exon-30011	first	132
chr3_h1	64871477	64871478	m6ASite_74078	+	chr3_h1	64870757	64871847	exon	h1SMcT0018081.2	exon-300115	last	1090
chr3_h1	64871498	64871499	m6ASite_74079	+	chr3_h1	64870757	64871847	exon	h1SMcT0018081.2	exon-300115	last	1090
chr3_h1	64871546	64871547	m6ASite_74080	+	chr3_h1	64870757	64871847	exon	h1SMcT0018081.2	exon-300115	last	1090
chr3_h1	64871555	64871556	m6ASite_74081	+	chr3_h1	64870757	64871847	exon	h1SMcT0018081.2	exon-300115	last	1090
chr3_h1	64870932	64870933	m6ASite_74072	+	chr3_h1	64870757	64871847	exon	h1SMcT0018081.2	exon-300115	last	1090
chr3_h1	64871596	64871597	m6ASite_74082	+	chr3_h1	64870757	64871847	exon	h1SMcT0018081.2	exon-300115	last	1090
chr3_h1	64871390	64871391	m6ASite_74077	+	chr3_h1	64870757	64871847	exon	h1SMcT0018081.2	exon-300115	last	1090
chr3_h1	64871311	64871312	m6ASite_74074	+	chr3_h1	64870757	64871847	exon	h1SMcT0018081.2	exon-300115	last	1090
chr3_h1	64871342	64871343	m6ASite_74076	+	chr3_h1	64870757	64871847	exon	h1SMcT0018081.2	exon-300115	last	1090
chr3_h1	64871326	64871327	m6ASite_74075	+	chr3_h1	64870757	64871847	exon	h1SMcT0018081.2	exon-300115	last	1090
chr3_h1	64871749	64871750	m6ASite_74083	+	chr3_h1	64870757	64871847	exon	h1SMcT0018081.2	exon-300115	last	1090
chr3_h1	64871311	64871312	m6ASite_74074	+	chr3_h1	64870757	64871847	exon	h1SMcT0018081.3	exon-300132	last	1090
chr3_h1	64871342	64871343	m6ASite_74076	+	chr3_h1	64870757	64871847	exon	h1SMcT0018081.3	exon-300132	last	1090
chr3_h1	64870932	64870933	m6ASite_74072	+	chr3_h1	64870757	64871847	exon	h1SMcT0018081.3	exon-300132	last	1090
chr3_h1	64871555	64871556	m6ASite_74081	+	chr3_h1	64870757	64871847	exon	h1SMcT0018081.3	exon-300132	last	1090
chr3_h1	64871596	64871597	m6ASite_74082	+	chr3_h1	64870757	64871847	exon	h1SMcT0018081.3	exon-300132	last	1090
chr3_h1	64871326	64871327	m6ASite_74075	+	chr3_h1	64870757	64871847	exon	h1SMcT0018081.3	exon-300132	last	1090
chr3_h1	64871546	64871547	m6ASite_74080	+	chr3_h1	64870757	64871847	exon	h1SMcT0018081.3	exon-300132	last	1090
chr3_h1	64871498	64871499	m6ASite_74079	+	chr3_h1	64870757	64871847	exon	h1SMcT0018081.3	exon-300132	last	1090
chr3_h1	64871749	64871750	m6ASite_74083	+	chr3_h1	64870757	64871847	exon	h1SMcT0018081.3	exon-300132	last	1090
chr3_h1	64871477	64871478	m6ASite_74078	+	chr3_h1	64870757	64871847	exon	h1SMcT0018081.3	exon-300132	last	1090
chr3_h1	64871390	64871391	m6ASite_74077	+	chr3_h1	64870757	64871847	exon	h1SMcT0018081.3	exon-300132	last	1090
chr3_h1	64880229	64880230	m6ASite_74089	-	chr3_h1	64879938	64880486	exon	h1SMcT0018082.1	exon-300133	first	548
chr3_h1	64880281	64880282	m6ASite_74090	-	chr3_h1	64879938	64880486	exon	h1SMcT0018082.1	exon-300133	first	548
chr3_h1	64880369	64880370	m6ASite_74092	-	chr3_h1	64879938	64880486	exon	h1SMcT0018082.1	exon-300133	first	548
chr3_h1	64880217	64880218	m6ASite_74087	-	chr3_h1	64879938	64880486	exon	h1SMcT0018082.1	exon-300133	first	548
chr3_h1	64880184	64880185	m6ASite_74085	-	chr3_h1	64879938	64880486	exon	h1SMcT0018082.1	exon-300133	first	548
chr3_h1	64880221	64880222	m6ASite_74088	-	chr3_h1	64879938	64880486	exon	h1SMcT0018082.1	exon-300133	first	548
chr3_h1	64880365	64880366	m6ASite_74091	-	chr3_h1	64879938	64880486	exon	h1SMcT0018082.1	exon-300133	first	548
chr3_h1	64880189	64880190	m6ASite_74086	-	chr3_h1	64879938	64880486	exon	h1SMcT0018082.1	exon-300133	first	548
chr3_h1	64880221	64880222	m6ASite_74088	-	chr3_h1	64879938	64880486	exon	h1SMnT0029039.1	exon-300137	first	548
chr3_h1	64880189	64880190	m6ASite_74086	-	chr3_h1	64879938	64880486	exon	h1SMnT0029039.1	exon-300137	first	548
chr3_h1	64880369	64880370	m6ASite_74092	-	chr3_h1	64879938	64880486	exon	h1SMnT0029039.1	exon-300137	first	548
chr3_h1	64880365	64880366	m6ASite_74091	-	chr3_h1	64879938	64880486	exon	h1SMnT0029039.1	exon-300137	first	548
chr3_h1	64880217	64880218	m6ASite_74087	-	chr3_h1	64879938	64880486	exon	h1SMnT0029039.1	exon-300137	first	548
chr3_h1	64880184	64880185	m6ASite_74085	-	chr3_h1	64879938	64880486	exon	h1SMnT0029039.1	exon-300137	first	548
chr3_h1	64880281	64880282	m6ASite_74090	-	chr3_h1	64879938	64880486	exon	h1SMnT0029039.1	exon-300137	first	548
chr3_h1	64880229	64880230	m6ASite_74089	-	chr3_h1	64879938	64880486	exon	h1SMnT0029039.1	exon-300137	first	548
chr3_h1	64880184	64880185	m6ASite_74085	-	chr3_h1	64879938	64880486	exon	h1SMcT0018082.2	exon-300143	first	548
chr3_h1	64880229	64880230	m6ASite_74089	-	chr3_h1	64879938	64880486	exon	h1SMcT0018082.2	exon-300143	first	548
chr3_h1	64880365	64880366	m6ASite_74091	-	chr3_h1	64879938	64880486	exon	h1SMcT0018082.2	exon-300143	first	548
chr3_h1	64880221	64880222	m6ASite_74088	-	chr3_h1	64879938	64880486	exon	h1SMcT0018082.2	exon-300143	first	548
chr3_h1	64880217	64880218	m6ASite_74087	-	chr3_h1	64879938	64880486	exon	h1SMcT0018082.2	exon-300143	first	548
chr3_h1	64880281	64880282	m6ASite_74090	-	chr3_h1	64879938	64880486	exon	h1SMcT0018082.2	exon-300143	first	548
chr3_h1	64880189	64880190	m6ASite_74086	-	chr3_h1	64879938	64880486	exon	h1SMcT0018082.2	exon-300143	first	548
chr3_h1	64880369	64880370	m6ASite_74092	-	chr3_h1	64879938	64880486	exon	h1SMcT0018082.2	exon-300143	first	548
chr3_h1	64880369	64880370	m6ASite_74092	-	chr3_h1	64879938	64880486	exon	h1SMcT0018082.3	exon-300150	first	548
chr3_h1	64880217	64880218	m6ASite_74087	-	chr3_h1	64879938	64880486	exon	h1SMcT0018082.3	exon-300150	first	548
chr3_h1	64880184	64880185	m6ASite_74085	-	chr3_h1	64879938	64880486	exon	h1SMcT0018082.3	exon-300150	first	548
chr3_h1	64880189	64880190	m6ASite_74086	-	chr3_h1	64879938	64880486	exon	h1SMcT0018082.3	exon-300150	first	548
chr3_h1	64880365	64880366	m6ASite_74091	-	chr3_h1	64879938	64880486	exon	h1SMcT0018082.3	exon-300150	first	548
chr3_h1	64880281	64880282	m6ASite_74090	-	chr3_h1	64879938	64880486	exon	h1SMcT0018082.3	exon-300150	first	548
chr3_h1	64880229	64880230	m6ASite_74089	-	chr3_h1	64879938	64880486	exon	h1SMcT0018082.3	exon-300150	first	548
chr3_h1	64880221	64880222	m6ASite_74088	-	chr3_h1	64879938	64880486	exon	h1SMcT0018082.3	exon-300150	first	548
chr3_h1	64880229	64880230	m6ASite_74089	-	chr3_h1	64879938	64880486	exon	h1SMnT0029039.2	exon-300158	first	548
chr3_h1	64880281	64880282	m6ASite_74090	-	chr3_h1	64879938	64880486	exon	h1SMnT0029039.2	exon-300158	first	548
chr3_h1	64880184	64880185	m6ASite_74085	-	chr3_h1	64879938	64880486	exon	h1SMnT0029039.2	exon-300158	first	548
chr3_h1	64880221	64880222	m6ASite_74088	-	chr3_h1	64879938	64880486	exon	h1SMnT0029039.2	exon-300158	first	548
chr3_h1	64880365	64880366	m6ASite_74091	-	chr3_h1	64879938	64880486	exon	h1SMnT0029039.2	exon-300158	first	548
chr3_h1	64880217	64880218	m6ASite_74087	-	chr3_h1	64879938	64880486	exon	h1SMnT0029039.2	exon-300158	first	548
chr3_h1	64880369	64880370	m6ASite_74092	-	chr3_h1	64879938	64880486	exon	h1SMnT0029039.2	exon-300158	first	548
chr3_h1	64880189	64880190	m6ASite_74086	-	chr3_h1	64879938	64880486	exon	h1SMnT0029039.2	exon-300158	first	548
chr3_h1	64880189	64880190	m6ASite_74086	-	chr3_h1	64879938	64880486	exon	h1SMnT0029039.3	exon-300163	first	548
chr3_h1	64880229	64880230	m6ASite_74089	-	chr3_h1	64879938	64880486	exon	h1SMnT0029039.3	exon-300163	first	548
chr3_h1	64880281	64880282	m6ASite_74090	-	chr3_h1	64879938	64880486	exon	h1SMnT0029039.3	exon-300163	first	548
chr3_h1	64880217	64880218	m6ASite_74087	-	chr3_h1	64879938	64880486	exon	h1SMnT0029039.3	exon-300163	first	548
chr3_h1	64880369	64880370	m6ASite_74092	-	chr3_h1	64879938	64880486	exon	h1SMnT0029039.3	exon-300163	first	548
chr3_h1	64880365	64880366	m6ASite_74091	-	chr3_h1	64879938	64880486	exon	h1SMnT0029039.3	exon-300163	first	548
chr3_h1	64880221	64880222	m6ASite_74088	-	chr3_h1	64879938	64880486	exon	h1SMnT0029039.3	exon-300163	first	548
chr3_h1	64880184	64880185	m6ASite_74085	-	chr3_h1	64879938	64880486	exon	h1SMnT0029039.3	exon-300163	first	548
chr3_h1	64880281	64880282	m6ASite_74090	-	chr3_h1	64880052	64880486	exon	h1SMnT0029039.4	exon-300168	first	434
chr3_h1	64880369	64880370	m6ASite_74092	-	chr3_h1	64880052	64880486	exon	h1SMnT0029039.4	exon-300168	first	434
chr3_h1	64880221	64880222	m6ASite_74088	-	chr3_h1	64880052	64880486	exon	h1SMnT0029039.4	exon-300168	first	434
chr3_h1	64880217	64880218	m6ASite_74087	-	chr3_h1	64880052	64880486	exon	h1SMnT0029039.4	exon-300168	first	434
chr3_h1	64880184	64880185	m6ASite_74085	-	chr3_h1	64880052	64880486	exon	h1SMnT0029039.4	exon-300168	first	434
chr3_h1	64880365	64880366	m6ASite_74091	-	chr3_h1	64880052	64880486	exon	h1SMnT0029039.4	exon-300168	first	434
chr3_h1	64880229	64880230	m6ASite_74089	-	chr3_h1	64880052	64880486	exon	h1SMnT0029039.4	exon-300168	first	434
chr3_h1	64880189	64880190	m6ASite_74086	-	chr3_h1	64880052	64880486	exon	h1SMnT0029039.4	exon-300168	first	434
chr3_h1	64880189	64880190	m6ASite_74086	-	chr3_h1	64880052	64880486	exon	h1SMnT0029039.5	exon-300174	first	434
chr3_h1	64880281	64880282	m6ASite_74090	-	chr3_h1	64880052	64880486	exon	h1SMnT0029039.5	exon-300174	first	434
chr3_h1	64880184	64880185	m6ASite_74085	-	chr3_h1	64880052	64880486	exon	h1SMnT0029039.5	exon-300174	first	434
chr3_h1	64880229	64880230	m6ASite_74089	-	chr3_h1	64880052	64880486	exon	h1SMnT0029039.5	exon-300174	first	434
chr3_h1	64880365	64880366	m6ASite_74091	-	chr3_h1	64880052	64880486	exon	h1SMnT0029039.5	exon-300174	first	434
chr3_h1	64880221	64880222	m6ASite_74088	-	chr3_h1	64880052	64880486	exon	h1SMnT0029039.5	exon-300174	first	434
chr3_h1	64880217	64880218	m6ASite_74087	-	chr3_h1	64880052	64880486	exon	h1SMnT0029039.5	exon-300174	first	434
chr3_h1	64880369	64880370	m6ASite_74092	-	chr3_h1	64880052	64880486	exon	h1SMnT0029039.5	exon-300174	first	434
chr3_h1	64880365	64880366	m6ASite_74091	-	chr3_h1	64880282	64880486	exon	h1SMnT0029039.6	exon-300180	first	204
chr3_h1	64880281	64880282	m6ASite_74090	-	chr3_h1	64880282	64880486	exon	h1SMnT0029039.6	exon-300180	first	204
chr3_h1	64880369	64880370	m6ASite_74092	-	chr3_h1	64880282	64880486	exon	h1SMnT0029039.6	exon-300180	first	204
chr3_h1	64880281	64880282	m6ASite_74090	-	chr3_h1	64880282	64880486	exon	h1SMnT0029039.7	exon-300185	first	204
chr3_h1	64880365	64880366	m6ASite_74091	-	chr3_h1	64880282	64880486	exon	h1SMnT0029039.7	exon-300185	first	204
chr3_h1	64880369	64880370	m6ASite_74092	-	chr3_h1	64880282	64880486	exon	h1SMnT0029039.7	exon-300185	first	204
chr3_h1	64880281	64880282	m6ASite_74090	-	chr3_h1	64880282	64880486	exon	h1SMnT0029039.8	exon-300188	first	204
chr3_h1	64880369	64880370	m6ASite_74092	-	chr3_h1	64880282	64880486	exon	h1SMnT0029039.8	exon-300188	first	204
chr3_h1	64880365	64880366	m6ASite_74091	-	chr3_h1	64880282	64880486	exon	h1SMnT0029039.8	exon-300188	first	204
chr3_h1	64880365	64880366	m6ASite_74091	-	chr3_h1	64880282	64880486	exon	h1SMnT0029039.9	exon-300192	first	204
chr3_h1	64880281	64880282	m6ASite_74090	-	chr3_h1	64880282	64880486	exon	h1SMnT0029039.9	exon-300192	first	204
chr3_h1	64880369	64880370	m6ASite_74092	-	chr3_h1	64880282	64880486	exon	h1SMnT0029039.9	exon-300192	first	204
chr3_h1	64880365	64880366	m6ASite_74091	-	chr3_h1	64880282	64880486	exon	h1SMcT0018082.4	exon-300197	first	204
chr3_h1	64880281	64880282	m6ASite_74090	-	chr3_h1	64880282	64880486	exon	h1SMcT0018082.4	exon-300197	first	204
chr3_h1	64880369	64880370	m6ASite_74092	-	chr3_h1	64880282	64880486	exon	h1SMcT0018082.4	exon-300197	first	204
chr3_h1	64880281	64880282	m6ASite_74090	-	chr3_h1	64880282	64880486	exon	h1SMnT0029039.10	exon-300202	first	204
chr3_h1	64880365	64880366	m6ASite_74091	-	chr3_h1	64880282	64880486	exon	h1SMnT0029039.10	exon-300202	first	204
chr3_h1	64880369	64880370	m6ASite_74092	-	chr3_h1	64880282	64880486	exon	h1SMnT0029039.10	exon-300202	first	204
chr3_h1	64880281	64880282	m6ASite_74090	-	chr3_h1	64880282	64880486	exon	h1SMcT0018082.5	exon-300208	first	204
chr3_h1	64880369	64880370	m6ASite_74092	-	chr3_h1	64880282	64880486	exon	h1SMcT0018082.5	exon-300208	first	204
chr3_h1	64880365	64880366	m6ASite_74091	-	chr3_h1	64880282	64880486	exon	h1SMcT0018082.5	exon-300208	first	204
chr3_h1	64915687	64915688	m6ASite_74093	-	chr3_h1	64915643	64916075	exon	h1SMcT0018083.1	exon-300219	first	432
chr3_h1	64915770	64915771	m6ASite_74094	-	chr3_h1	64915643	64916075	exon	h1SMcT0018083.1	exon-300219	first	432
chr3_h1	64915770	64915771	m6ASite_74094	-	chr3_h1	64915643	64916075	exon	h1SMnT0029042.1	exon-300223	first	432
chr3_h1	64915687	64915688	m6ASite_74093	-	chr3_h1	64915643	64916075	exon	h1SMnT0029042.1	exon-300223	first	432
chr3_h1	65052856	65052857	m6ASite_74096	+	chr3_h1	65052763	65052920	exon	h1SMcT0018089.2	exon-300278	last	157
chr3_h1	65052856	65052857	m6ASite_74096	+	chr3_h1	65052763	65052920	exon	h1SMcT0018089.3	exon-300288	last	157
chr3_h1	65052856	65052857	m6ASite_74096	+	chr3_h1	65052763	65052920	exon	h1SMcT0018089.4	exon-300296	last	157
chr3_h1	65054414	65054415	m6ASite_74099	-	chr3_h1	65054299	65054540	exon	h1SMcT0018090.1	exon-300297	first	241
chr3_h1	65054349	65054350	m6ASite_74097	-	chr3_h1	65054299	65054540	exon	h1SMcT0018090.1	exon-300297	first	241
chr3_h1	65054356	65054357	m6ASite_74098	-	chr3_h1	65054299	65054540	exon	h1SMcT0018090.1	exon-300297	first	241
chr1_h1	66450060	66450061	m6ASite_30333	-	chr1_h1	66449996	66450192	exon	h1SMcT0001807.9	exon-30030	first	196
chr3_h1	65054414	65054415	m6ASite_74099	-	chr3_h1	65054329	65054540	exon	h1SMcT0018090.2	exon-300301	first	211
chr3_h1	65054349	65054350	m6ASite_74097	-	chr3_h1	65054329	65054540	exon	h1SMcT0018090.2	exon-300301	first	211
chr3_h1	65054356	65054357	m6ASite_74098	-	chr3_h1	65054329	65054540	exon	h1SMcT0018090.2	exon-300301	first	211
chr3_h1	65064509	65064510	m6ASite_74100	-	chr3_h1	65064493	65064578	exon	h1SMcT0018090.2	exon-300304	internal	85
chr3_h1	65054349	65054350	m6ASite_74097	-	chr3_h1	65054329	65054540	exon	h1SMcT0018090.3	exon-300316	first	211
chr3_h1	65054414	65054415	m6ASite_74099	-	chr3_h1	65054329	65054540	exon	h1SMcT0018090.3	exon-300316	first	211
chr3_h1	65054356	65054357	m6ASite_74098	-	chr3_h1	65054329	65054540	exon	h1SMcT0018090.3	exon-300316	first	211
chr3_h1	65064509	65064510	m6ASite_74100	-	chr3_h1	65064493	65064578	exon	h1SMcT0018090.3	exon-300320	internal	85
chr3_h1	65261459	65261460	m6ASite_74104	+	chr3_h1	65261301	65262060	exon	h1SMcT0018095.1	exon-300373	single	759
chr3_h1	65261853	65261854	m6ASite_74109	+	chr3_h1	65261301	65262060	exon	h1SMcT0018095.1	exon-300373	single	759
chr3_h1	65261669	65261670	m6ASite_74107	+	chr3_h1	65261301	65262060	exon	h1SMcT0018095.1	exon-300373	single	759
chr3_h1	65261702	65261703	m6ASite_74108	+	chr3_h1	65261301	65262060	exon	h1SMcT0018095.1	exon-300373	single	759
chr3_h1	65261912	65261913	m6ASite_74110	+	chr3_h1	65261301	65262060	exon	h1SMcT0018095.1	exon-300373	single	759
chr3_h1	65261645	65261646	m6ASite_74106	+	chr3_h1	65261301	65262060	exon	h1SMcT0018095.1	exon-300373	single	759
chr3_h1	65261594	65261595	m6ASite_74105	+	chr3_h1	65261301	65262060	exon	h1SMcT0018095.1	exon-300373	single	759
chr3_h1	65261922	65261923	m6ASite_74111	+	chr3_h1	65261301	65262060	exon	h1SMcT0018095.1	exon-300373	single	759
chr3_h1	65279995	65279996	m6ASite_74115	+	chr3_h1	65279620	65280455	exon	h1SMcT0018097.1	exon-300376	first	835
chr3_h1	65280210	65280211	m6ASite_74121	+	chr3_h1	65279620	65280455	exon	h1SMcT0018097.1	exon-300376	first	835
chr3_h1	65279874	65279875	m6ASite_74113	+	chr3_h1	65279620	65280455	exon	h1SMcT0018097.1	exon-300376	first	835
chr3_h1	65280128	65280129	m6ASite_74117	+	chr3_h1	65279620	65280455	exon	h1SMcT0018097.1	exon-300376	first	835
chr3_h1	65279935	65279936	m6ASite_74114	+	chr3_h1	65279620	65280455	exon	h1SMcT0018097.1	exon-300376	first	835
chr3_h1	65280279	65280280	m6ASite_74122	+	chr3_h1	65279620	65280455	exon	h1SMcT0018097.1	exon-300376	first	835
chr3_h1	65280204	65280205	m6ASite_74120	+	chr3_h1	65279620	65280455	exon	h1SMcT0018097.1	exon-300376	first	835
chr3_h1	65280145	65280146	m6ASite_74118	+	chr3_h1	65279620	65280455	exon	h1SMcT0018097.1	exon-300376	first	835
chr3_h1	65280196	65280197	m6ASite_74119	+	chr3_h1	65279620	65280455	exon	h1SMcT0018097.1	exon-300376	first	835
chr3_h1	65280124	65280125	m6ASite_74116	+	chr3_h1	65279620	65280455	exon	h1SMcT0018097.1	exon-300376	first	835
chr3_h1	65279837	65279838	m6ASite_74112	+	chr3_h1	65279620	65280455	exon	h1SMcT0018097.1	exon-300376	first	835
chr3_h1	65281399	65281400	m6ASite_74124	+	chr3_h1	65280833	65281405	exon	h1SMcT0018097.1	exon-300379	internal	572
chr3_h1	65281372	65281373	m6ASite_74123	+	chr3_h1	65280833	65281405	exon	h1SMcT0018097.1	exon-300379	internal	572
chr3_h1	65280196	65280197	m6ASite_74119	+	chr3_h1	65279688	65280455	exon	h1SMcT0018097.2	exon-300381	first	767
chr3_h1	65280145	65280146	m6ASite_74118	+	chr3_h1	65279688	65280455	exon	h1SMcT0018097.2	exon-300381	first	767
chr3_h1	65279874	65279875	m6ASite_74113	+	chr3_h1	65279688	65280455	exon	h1SMcT0018097.2	exon-300381	first	767
chr3_h1	65280279	65280280	m6ASite_74122	+	chr3_h1	65279688	65280455	exon	h1SMcT0018097.2	exon-300381	first	767
chr3_h1	65280204	65280205	m6ASite_74120	+	chr3_h1	65279688	65280455	exon	h1SMcT0018097.2	exon-300381	first	767
chr3_h1	65280128	65280129	m6ASite_74117	+	chr3_h1	65279688	65280455	exon	h1SMcT0018097.2	exon-300381	first	767
chr3_h1	65279935	65279936	m6ASite_74114	+	chr3_h1	65279688	65280455	exon	h1SMcT0018097.2	exon-300381	first	767
chr3_h1	65279837	65279838	m6ASite_74112	+	chr3_h1	65279688	65280455	exon	h1SMcT0018097.2	exon-300381	first	767
chr3_h1	65279995	65279996	m6ASite_74115	+	chr3_h1	65279688	65280455	exon	h1SMcT0018097.2	exon-300381	first	767
chr3_h1	65280124	65280125	m6ASite_74116	+	chr3_h1	65279688	65280455	exon	h1SMcT0018097.2	exon-300381	first	767
chr3_h1	65280210	65280211	m6ASite_74121	+	chr3_h1	65279688	65280455	exon	h1SMcT0018097.2	exon-300381	first	767
chr3_h1	65281372	65281373	m6ASite_74123	+	chr3_h1	65280833	65281464	exon	h1SMcT0018097.2	exon-300383	last	631
chr3_h1	65281428	65281429	m6ASite_74126	+	chr3_h1	65280833	65281464	exon	h1SMcT0018097.2	exon-300383	last	631
chr3_h1	65281399	65281400	m6ASite_74124	+	chr3_h1	65280833	65281464	exon	h1SMcT0018097.2	exon-300383	last	631
chr3_h1	65281413	65281414	m6ASite_74125	+	chr3_h1	65280833	65281464	exon	h1SMcT0018097.2	exon-300383	last	631
chr3_h1	65279874	65279875	m6ASite_74113	+	chr3_h1	65279688	65280455	exon	h1SMcT0018097.3	exon-300384	first	767
chr3_h1	65280279	65280280	m6ASite_74122	+	chr3_h1	65279688	65280455	exon	h1SMcT0018097.3	exon-300384	first	767
chr3_h1	65279935	65279936	m6ASite_74114	+	chr3_h1	65279688	65280455	exon	h1SMcT0018097.3	exon-300384	first	767
chr3_h1	65280128	65280129	m6ASite_74117	+	chr3_h1	65279688	65280455	exon	h1SMcT0018097.3	exon-300384	first	767
chr3_h1	65280204	65280205	m6ASite_74120	+	chr3_h1	65279688	65280455	exon	h1SMcT0018097.3	exon-300384	first	767
chr3_h1	65280196	65280197	m6ASite_74119	+	chr3_h1	65279688	65280455	exon	h1SMcT0018097.3	exon-300384	first	767
chr3_h1	65279837	65279838	m6ASite_74112	+	chr3_h1	65279688	65280455	exon	h1SMcT0018097.3	exon-300384	first	767
chr3_h1	65279995	65279996	m6ASite_74115	+	chr3_h1	65279688	65280455	exon	h1SMcT0018097.3	exon-300384	first	767
chr3_h1	65280124	65280125	m6ASite_74116	+	chr3_h1	65279688	65280455	exon	h1SMcT0018097.3	exon-300384	first	767
chr3_h1	65280210	65280211	m6ASite_74121	+	chr3_h1	65279688	65280455	exon	h1SMcT0018097.3	exon-300384	first	767
chr3_h1	65280145	65280146	m6ASite_74118	+	chr3_h1	65279688	65280455	exon	h1SMcT0018097.3	exon-300384	first	767
chr3_h1	65281399	65281400	m6ASite_74124	+	chr3_h1	65280833	65281464	exon	h1SMcT0018097.3	exon-300387	last	631
chr3_h1	65281372	65281373	m6ASite_74123	+	chr3_h1	65280833	65281464	exon	h1SMcT0018097.3	exon-300387	last	631
chr3_h1	65281413	65281414	m6ASite_74125	+	chr3_h1	65280833	65281464	exon	h1SMcT0018097.3	exon-300387	last	631
chr3_h1	65281428	65281429	m6ASite_74126	+	chr3_h1	65280833	65281464	exon	h1SMcT0018097.3	exon-300387	last	631
chr3_h1	65291343	65291344	m6ASite_74128	-	chr3_h1	65291294	65291411	exon	h1SMcT0018098.1	exon-300389	first	117
chr3_h1	65291349	65291350	m6ASite_74129	-	chr3_h1	65291294	65291411	exon	h1SMcT0018098.1	exon-300389	first	117
chr3_h1	65291381	65291382	m6ASite_74131	-	chr3_h1	65291294	65291411	exon	h1SMcT0018098.1	exon-300389	first	117
chr3_h1	65291370	65291371	m6ASite_74130	-	chr3_h1	65291294	65291411	exon	h1SMcT0018098.1	exon-300389	first	117
chr3_h1	65291381	65291382	m6ASite_74131	-	chr3_h1	65291294	65291411	exon	h1SMcT0018098.2	exon-300405	first	117
chr3_h1	65291370	65291371	m6ASite_74130	-	chr3_h1	65291294	65291411	exon	h1SMcT0018098.2	exon-300405	first	117
chr3_h1	65291343	65291344	m6ASite_74128	-	chr3_h1	65291294	65291411	exon	h1SMcT0018098.2	exon-300405	first	117
chr3_h1	65291349	65291350	m6ASite_74129	-	chr3_h1	65291294	65291411	exon	h1SMcT0018098.2	exon-300405	first	117
chr3_h1	65380151	65380152	m6ASite_74146	-	chr3_h1	65379867	65380734	exon	h1SMcT0018099.1	exon-300426	first	867
chr3_h1	65380605	65380606	m6ASite_74150	-	chr3_h1	65379867	65380734	exon	h1SMcT0018099.1	exon-300426	first	867
chr3_h1	65380186	65380187	m6ASite_74147	-	chr3_h1	65379867	65380734	exon	h1SMcT0018099.1	exon-300426	first	867
chr3_h1	65380610	65380611	m6ASite_74151	-	chr3_h1	65379867	65380734	exon	h1SMcT0018099.1	exon-300426	first	867
chr3_h1	65380413	65380414	m6ASite_74148	-	chr3_h1	65379867	65380734	exon	h1SMcT0018099.1	exon-300426	first	867
chr3_h1	65385158	65385159	m6ASite_74152	+	chr3_h1	65384972	65385249	exon	h1SMcT0018100.1	exon-300428	first	277
chr3_h1	65385158	65385159	m6ASite_74152	+	chr3_h1	65384972	65385249	exon	h1SMcT0018100.2	exon-300434	first	277
chr3_h1	65393982	65393983	m6ASite_74153	+	chr3_h1	65393552	65394163	exon	h1SMcT0018100.2	exon-300442	internal	611
chr3_h1	65397926	65397927	m6ASite_74154	+	chr3_h1	65397778	65398093	exon	h1SMcT0018100.2	exon-300446	last	315
chr3_h1	65397946	65397947	m6ASite_74155	+	chr3_h1	65397778	65398093	exon	h1SMcT0018100.2	exon-300446	last	315
chr3_h1	65397968	65397969	m6ASite_74156	+	chr3_h1	65397778	65398093	exon	h1SMcT0018100.2	exon-300446	last	315
chr3_h1	65398000	65398001	m6ASite_74157	+	chr3_h1	65397778	65398093	exon	h1SMcT0018100.2	exon-300446	last	315
chr3_h1	65397968	65397969	m6ASite_74156	+	chr3_h1	65397778	65398093	exon	h1SMcT0018100.3	exon-300451	last	315
chr3_h1	65398000	65398001	m6ASite_74157	+	chr3_h1	65397778	65398093	exon	h1SMcT0018100.3	exon-300451	last	315
chr3_h1	65397946	65397947	m6ASite_74155	+	chr3_h1	65397778	65398093	exon	h1SMcT0018100.3	exon-300451	last	315
chr3_h1	65397926	65397927	m6ASite_74154	+	chr3_h1	65397778	65398093	exon	h1SMcT0018100.3	exon-300451	last	315
chr3_h1	65397946	65397947	m6ASite_74155	+	chr3_h1	65397778	65398093	exon	h1SMcT0018100.4	exon-300454	last	315
chr3_h1	65397968	65397969	m6ASite_74156	+	chr3_h1	65397778	65398093	exon	h1SMcT0018100.4	exon-300454	last	315
chr3_h1	65398000	65398001	m6ASite_74157	+	chr3_h1	65397778	65398093	exon	h1SMcT0018100.4	exon-300454	last	315
chr3_h1	65397926	65397927	m6ASite_74154	+	chr3_h1	65397778	65398093	exon	h1SMcT0018100.4	exon-300454	last	315
chr3_h1	65438299	65438300	m6ASite_74162	-	chr3_h1	65438222	65438511	exon	h1SMcT0018104.1	exon-300472	first	289
chr1_h1	66450060	66450061	m6ASite_30333	-	chr1_h1	66449996	66450128	exon	h1SMnT0002932.8	exon-30048	first	132
chr3_h1	65572341	65572342	m6ASite_74176	+	chr3_h1	65570464	65572666	exon	h1SMcT0018109.1	exon-300515	last	2202
chr3_h1	65572539	65572540	m6ASite_74181	+	chr3_h1	65570464	65572666	exon	h1SMcT0018109.1	exon-300515	last	2202
chr3_h1	65572244	65572245	m6ASite_74173	+	chr3_h1	65570464	65572666	exon	h1SMcT0018109.1	exon-300515	last	2202
chr3_h1	65572476	65572477	m6ASite_74179	+	chr3_h1	65570464	65572666	exon	h1SMcT0018109.1	exon-300515	last	2202
chr3_h1	65572318	65572319	m6ASite_74175	+	chr3_h1	65570464	65572666	exon	h1SMcT0018109.1	exon-300515	last	2202
chr3_h1	65572382	65572383	m6ASite_74177	+	chr3_h1	65570464	65572666	exon	h1SMcT0018109.1	exon-300515	last	2202
chr3_h1	65572428	65572429	m6ASite_74178	+	chr3_h1	65570464	65572666	exon	h1SMcT0018109.1	exon-300515	last	2202
chr3_h1	65572428	65572429	m6ASite_74178	+	chr3_h1	65570464	65572564	exon	h1SMcT0018109.2	exon-300524	last	2100
chr3_h1	65572318	65572319	m6ASite_74175	+	chr3_h1	65570464	65572564	exon	h1SMcT0018109.2	exon-300524	last	2100
chr3_h1	65572382	65572383	m6ASite_74177	+	chr3_h1	65570464	65572564	exon	h1SMcT0018109.2	exon-300524	last	2100
chr3_h1	65572476	65572477	m6ASite_74179	+	chr3_h1	65570464	65572564	exon	h1SMcT0018109.2	exon-300524	last	2100
chr3_h1	65572539	65572540	m6ASite_74181	+	chr3_h1	65570464	65572564	exon	h1SMcT0018109.2	exon-300524	last	2100
chr3_h1	65572244	65572245	m6ASite_74173	+	chr3_h1	65570464	65572564	exon	h1SMcT0018109.2	exon-300524	last	2100
chr3_h1	65572341	65572342	m6ASite_74176	+	chr3_h1	65570464	65572564	exon	h1SMcT0018109.2	exon-300524	last	2100
chr3_h1	65605395	65605396	m6ASite_74182	+	chr3_h1	65605266	65605441	exon	h1SMcT0018110.1	exon-300534	internal	175
chr3_h1	65605395	65605396	m6ASite_74182	+	chr3_h1	65605266	65605441	exon	h1SMcT0018110.2	exon-300544	internal	175
chr3_h1	65607099	65607100	m6ASite_74184	+	chr3_h1	65607053	65607255	exon	h1SMcT0018110.2	exon-300545	last	202
chr3_h1	65607082	65607083	m6ASite_74183	+	chr3_h1	65607053	65607255	exon	h1SMcT0018110.2	exon-300545	last	202
chr3_h1	65607168	65607169	m6ASite_74185	+	chr3_h1	65607053	65607255	exon	h1SMcT0018110.2	exon-300545	last	202
chr3_h1	65605395	65605396	m6ASite_74182	+	chr3_h1	65605266	65605441	exon	h1SMcT0018110.3	exon-300553	internal	175
chr3_h1	65607082	65607083	m6ASite_74183	+	chr3_h1	65607053	65607255	exon	h1SMcT0018110.3	exon-300554	last	202
chr3_h1	65607099	65607100	m6ASite_74184	+	chr3_h1	65607053	65607255	exon	h1SMcT0018110.3	exon-300554	last	202
chr3_h1	65607168	65607169	m6ASite_74185	+	chr3_h1	65607053	65607255	exon	h1SMcT0018110.3	exon-300554	last	202
chr3_h1	65605395	65605396	m6ASite_74182	+	chr3_h1	65605266	65605441	exon	h1SMcT0018110.4	exon-300562	internal	175
chr3_h1	65648248	65648249	m6ASite_74194	-	chr3_h1	65647898	65648316	exon	h1SMcT0018111.1	exon-300571	first	418
chr3_h1	65648016	65648017	m6ASite_74191	-	chr3_h1	65647898	65648316	exon	h1SMcT0018111.1	exon-300571	first	418
chr3_h1	65648206	65648207	m6ASite_74193	-	chr3_h1	65647898	65648316	exon	h1SMcT0018111.1	exon-300571	first	418
chr3_h1	65647952	65647953	m6ASite_74190	-	chr3_h1	65647898	65648316	exon	h1SMcT0018111.1	exon-300571	first	418
chr3_h1	65684866	65684867	m6ASite_74200	+	chr3_h1	65684456	65684999	exon	h1SMcT0018112.1	exon-300586	single	543
chr3_h1	65684871	65684872	m6ASite_74201	+	chr3_h1	65684456	65684999	exon	h1SMcT0018112.1	exon-300586	single	543
chr3_h1	65684620	65684621	m6ASite_74196	+	chr3_h1	65684456	65684999	exon	h1SMcT0018112.1	exon-300586	single	543
chr3_h1	65684524	65684525	m6ASite_74195	+	chr3_h1	65684456	65684999	exon	h1SMcT0018112.1	exon-300586	single	543
chr3_h1	65684684	65684685	m6ASite_74199	+	chr3_h1	65684456	65684999	exon	h1SMcT0018112.1	exon-300586	single	543
chr3_h1	65684652	65684653	m6ASite_74198	+	chr3_h1	65684456	65684999	exon	h1SMcT0018112.1	exon-300586	single	543
chr3_h1	65684640	65684641	m6ASite_74197	+	chr3_h1	65684456	65684999	exon	h1SMcT0018112.1	exon-300586	single	543
chr3_h1	65710641	65710642	m6ASite_74206	-	chr3_h1	65710166	65710778	exon	h1SMcT0018114.1	exon-300599	first	612
chr3_h1	65710579	65710580	m6ASite_74204	-	chr3_h1	65710166	65710778	exon	h1SMcT0018114.1	exon-300599	first	612
chr3_h1	65710535	65710536	m6ASite_74203	-	chr3_h1	65710166	65710778	exon	h1SMcT0018114.1	exon-300599	first	612
chr3_h1	65710599	65710600	m6ASite_74205	-	chr3_h1	65710166	65710778	exon	h1SMcT0018114.1	exon-300599	first	612
chr3_h1	65710987	65710988	m6ASite_74210	-	chr3_h1	65710960	65711198	exon	h1SMcT0018114.1	exon-300601	last	238
chr3_h1	65710819	65710820	m6ASite_74207	-	chr3_h1	65710166	65711309	exon	h1SMcT0018114.2	exon-300602	single	1143
chr3_h1	65710535	65710536	m6ASite_74203	-	chr3_h1	65710166	65711309	exon	h1SMcT0018114.2	exon-300602	single	1143
chr3_h1	65710641	65710642	m6ASite_74206	-	chr3_h1	65710166	65711309	exon	h1SMcT0018114.2	exon-300602	single	1143
chr3_h1	65710599	65710600	m6ASite_74205	-	chr3_h1	65710166	65711309	exon	h1SMcT0018114.2	exon-300602	single	1143
chr3_h1	65710579	65710580	m6ASite_74204	-	chr3_h1	65710166	65711309	exon	h1SMcT0018114.2	exon-300602	single	1143
chr3_h1	65710987	65710988	m6ASite_74210	-	chr3_h1	65710166	65711309	exon	h1SMcT0018114.2	exon-300602	single	1143
chr3_h1	65710832	65710833	m6ASite_74208	-	chr3_h1	65710166	65711309	exon	h1SMcT0018114.2	exon-300602	single	1143
chr3_h1	65724764	65724765	m6ASite_74215	-	chr3_h1	65724563	65724942	exon	h1SMcT0018115.1	exon-300606	first	379
chr3_h1	65724847	65724848	m6ASite_74218	-	chr3_h1	65724563	65724942	exon	h1SMcT0018115.1	exon-300606	first	379
chr3_h1	65724814	65724815	m6ASite_74217	-	chr3_h1	65724563	65724942	exon	h1SMcT0018115.1	exon-300606	first	379
chr3_h1	65724744	65724745	m6ASite_74214	-	chr3_h1	65724563	65724942	exon	h1SMcT0018115.1	exon-300606	first	379
chr3_h1	65724797	65724798	m6ASite_74216	-	chr3_h1	65724563	65724942	exon	h1SMcT0018115.1	exon-300606	first	379
chr1_h1	66450060	66450061	m6ASite_30333	-	chr1_h1	66449996	66450128	exon	h1SMnT0002932.9	exon-30070	first	132
chr3_h1	65898314	65898315	m6ASite_74226	-	chr3_h1	65898177	65898509	exon	h1SMcT0018119.1	exon-300705	internal	332
chr3_h1	65898321	65898322	m6ASite_74227	-	chr3_h1	65898177	65898509	exon	h1SMcT0018119.1	exon-300705	internal	332
chr3_h1	65972285	65972286	m6ASite_74228	+	chr3_h1	65972181	65972397	exon	h1SMcT0018123.1	exon-300725	last	216
chr3_h1	65980031	65980032	m6ASite_74229	+	chr3_h1	65979862	65980578	exon	h1SMcT0018124.1	exon-300727	internal	716
chr3_h1	65980119	65980120	m6ASite_74230	+	chr3_h1	65979862	65980578	exon	h1SMcT0018124.1	exon-300727	internal	716
chr3_h1	65980163	65980164	m6ASite_74231	+	chr3_h1	65979862	65980578	exon	h1SMcT0018124.1	exon-300727	internal	716
chr3_h1	65980361	65980362	m6ASite_74232	+	chr3_h1	65979862	65980578	exon	h1SMcT0018124.1	exon-300727	internal	716
chr3_h1	66015768	66015769	m6ASite_74235	+	chr3_h1	66015335	66015982	exon	h1SMcT0018124.1	exon-300732	last	647
chr3_h1	66015836	66015837	m6ASite_74237	+	chr3_h1	66015335	66015982	exon	h1SMcT0018124.1	exon-300732	last	647
chr3_h1	66015748	66015749	m6ASite_74234	+	chr3_h1	66015335	66015982	exon	h1SMcT0018124.1	exon-300732	last	647
chr3_h1	66015778	66015779	m6ASite_74236	+	chr3_h1	66015335	66015982	exon	h1SMcT0018124.1	exon-300732	last	647
chr3_h1	66015589	66015590	m6ASite_74233	+	chr3_h1	66015335	66015982	exon	h1SMcT0018124.1	exon-300732	last	647
chr3_h1	66015895	66015896	m6ASite_74238	+	chr3_h1	66015335	66015982	exon	h1SMcT0018124.1	exon-300732	last	647
chr3_h1	65980031	65980032	m6ASite_74229	+	chr3_h1	65979862	65980578	exon	h1SMcT0018124.2	exon-300734	internal	716
chr3_h1	65980119	65980120	m6ASite_74230	+	chr3_h1	65979862	65980578	exon	h1SMcT0018124.2	exon-300734	internal	716
chr3_h1	65980361	65980362	m6ASite_74232	+	chr3_h1	65979862	65980578	exon	h1SMcT0018124.2	exon-300734	internal	716
chr3_h1	65980163	65980164	m6ASite_74231	+	chr3_h1	65979862	65980578	exon	h1SMcT0018124.2	exon-300734	internal	716
chr3_h1	66015836	66015837	m6ASite_74237	+	chr3_h1	66015335	66015982	exon	h1SMcT0018124.2	exon-300740	last	647
chr3_h1	66015748	66015749	m6ASite_74234	+	chr3_h1	66015335	66015982	exon	h1SMcT0018124.2	exon-300740	last	647
chr3_h1	66015895	66015896	m6ASite_74238	+	chr3_h1	66015335	66015982	exon	h1SMcT0018124.2	exon-300740	last	647
chr3_h1	66015768	66015769	m6ASite_74235	+	chr3_h1	66015335	66015982	exon	h1SMcT0018124.2	exon-300740	last	647
chr3_h1	66015778	66015779	m6ASite_74236	+	chr3_h1	66015335	66015982	exon	h1SMcT0018124.2	exon-300740	last	647
chr3_h1	66015589	66015590	m6ASite_74233	+	chr3_h1	66015335	66015982	exon	h1SMcT0018124.2	exon-300740	last	647
chr3_h1	66020242	66020243	m6ASite_74244	-	chr3_h1	66020132	66020329	exon	h1SMcT0018126.1	exon-300743	first	197
chr3_h1	66020218	66020219	m6ASite_74243	-	chr3_h1	66020132	66020329	exon	h1SMcT0018126.1	exon-300743	first	197
chr3_h1	66020211	66020212	m6ASite_74242	-	chr3_h1	66020132	66020329	exon	h1SMcT0018126.1	exon-300743	first	197
chr3_h1	66020248	66020249	m6ASite_74245	-	chr3_h1	66020132	66020329	exon	h1SMcT0018126.1	exon-300743	first	197
chr3_h1	66027228	66027229	m6ASite_74247	-	chr3_h1	66025791	66027484	exon	h1SMcT0018126.1	exon-300744	internal	1693
chr3_h1	66057709	66057710	m6ASite_74248	+	chr3_h1	66057605	66057776	exon	h1SMcT0018128.1	exon-300756	last	171
chr3_h1	66057725	66057726	m6ASite_74249	+	chr3_h1	66057605	66057776	exon	h1SMcT0018128.1	exon-300756	last	171
chr3_h1	66057742	66057743	m6ASite_74250	+	chr3_h1	66057605	66057776	exon	h1SMcT0018128.1	exon-300756	last	171
chr3_h1	66062242	66062243	m6ASite_74258	-	chr3_h1	66062084	66062382	exon	h1SMcT0018129.1	exon-300760	first	298
chr3_h1	66062178	66062179	m6ASite_74253	-	chr3_h1	66062084	66062382	exon	h1SMcT0018129.1	exon-300760	first	298
chr3_h1	66062147	66062148	m6ASite_74251	-	chr3_h1	66062084	66062382	exon	h1SMcT0018129.1	exon-300760	first	298
chr3_h1	66062232	66062233	m6ASite_74256	-	chr3_h1	66062084	66062382	exon	h1SMcT0018129.1	exon-300760	first	298
chr3_h1	66062209	66062210	m6ASite_74255	-	chr3_h1	66062084	66062382	exon	h1SMcT0018129.1	exon-300760	first	298
chr3_h1	66062161	66062162	m6ASite_74252	-	chr3_h1	66062084	66062382	exon	h1SMcT0018129.1	exon-300760	first	298
chr3_h1	66062248	66062249	m6ASite_74259	-	chr3_h1	66062084	66062382	exon	h1SMcT0018129.1	exon-300760	first	298
chr3_h1	66062241	66062242	m6ASite_74257	-	chr3_h1	66062084	66062382	exon	h1SMcT0018129.1	exon-300760	first	298
chr3_h1	66062198	66062199	m6ASite_74254	-	chr3_h1	66062084	66062382	exon	h1SMcT0018129.1	exon-300760	first	298
chr3_h1	66065868	66065869	m6ASite_74261	-	chr3_h1	66064527	66066211	exon	h1SMcT0018129.1	exon-300761	internal	1684
chr3_h1	66154039	66154040	m6ASite_74266	-	chr3_h1	66154015	66154165	exon	h1SMcT0018133.1	exon-300776	internal	150
chr3_h1	66154031	66154032	m6ASite_74265	-	chr3_h1	66154015	66154165	exon	h1SMcT0018133.1	exon-300776	internal	150
chr3_h1	66154057	66154058	m6ASite_74268	-	chr3_h1	66154015	66154165	exon	h1SMcT0018133.1	exon-300776	internal	150
chr3_h1	66154071	66154072	m6ASite_74269	-	chr3_h1	66154015	66154165	exon	h1SMcT0018133.1	exon-300776	internal	150
chr3_h1	66154045	66154046	m6ASite_74267	-	chr3_h1	66154015	66154165	exon	h1SMcT0018133.1	exon-300776	internal	150
chr3_h1	66222150	66222151	m6ASite_74273	-	chr3_h1	66222076	66222369	exon	h1SMcT0018135.4	exon-300796	first	293
chr3_h1	66222150	66222151	m6ASite_74273	-	chr3_h1	66222076	66222369	exon	h1SMcT0018135.5	exon-300800	first	293
chr3_h1	66222150	66222151	m6ASite_74273	-	chr3_h1	66222076	66222369	exon	h1SMcT0018135.6	exon-300805	first	293
chr3_h1	66228410	66228411	m6ASite_74274	-	chr3_h1	66228400	66228588	exon	h1SMcT0018136.1	exon-300810	first	188
chr3_h1	66228425	66228426	m6ASite_74275	-	chr3_h1	66228400	66228588	exon	h1SMcT0018136.1	exon-300810	first	188
chr3_h1	66228442	66228443	m6ASite_74276	-	chr3_h1	66228400	66228588	exon	h1SMcT0018136.1	exon-300810	first	188
chr3_h1	66228487	66228488	m6ASite_74277	-	chr3_h1	66228400	66228588	exon	h1SMcT0018136.1	exon-300810	first	188
chr3_h1	66237632	66237633	m6ASite_74286	-	chr3_h1	66236217	66237910	exon	h1SMcT0018136.1	exon-300811	internal	1693
chr3_h1	66237140	66237141	m6ASite_74283	-	chr3_h1	66236217	66237910	exon	h1SMcT0018136.1	exon-300811	internal	1693
chr3_h1	66236471	66236472	m6ASite_74279	-	chr3_h1	66236217	66237910	exon	h1SMcT0018136.1	exon-300811	internal	1693
chr3_h1	66236825	66236826	m6ASite_74280	-	chr3_h1	66236217	66237910	exon	h1SMcT0018136.1	exon-300811	internal	1693
chr3_h1	66236865	66236866	m6ASite_74282	-	chr3_h1	66236217	66237910	exon	h1SMcT0018136.1	exon-300811	internal	1693
chr3_h1	66228487	66228488	m6ASite_74277	-	chr3_h1	66228400	66228588	exon	h1SMcT0018136.2	exon-300814	first	188
chr3_h1	66228410	66228411	m6ASite_74274	-	chr3_h1	66228400	66228588	exon	h1SMcT0018136.2	exon-300814	first	188
chr3_h1	66228442	66228443	m6ASite_74276	-	chr3_h1	66228400	66228588	exon	h1SMcT0018136.2	exon-300814	first	188
chr3_h1	66228425	66228426	m6ASite_74275	-	chr3_h1	66228400	66228588	exon	h1SMcT0018136.2	exon-300814	first	188
chr3_h1	66236865	66236866	m6ASite_74282	-	chr3_h1	66236217	66237910	exon	h1SMcT0018136.2	exon-300815	internal	1693
chr3_h1	66237140	66237141	m6ASite_74283	-	chr3_h1	66236217	66237910	exon	h1SMcT0018136.2	exon-300815	internal	1693
chr3_h1	66237632	66237633	m6ASite_74286	-	chr3_h1	66236217	66237910	exon	h1SMcT0018136.2	exon-300815	internal	1693
chr3_h1	66236471	66236472	m6ASite_74279	-	chr3_h1	66236217	66237910	exon	h1SMcT0018136.2	exon-300815	internal	1693
chr3_h1	66236825	66236826	m6ASite_74280	-	chr3_h1	66236217	66237910	exon	h1SMcT0018136.2	exon-300815	internal	1693
chr3_h1	66228410	66228411	m6ASite_74274	-	chr3_h1	66228400	66228588	exon	h1SMcT0018136.3	exon-300817	first	188
chr3_h1	66228425	66228426	m6ASite_74275	-	chr3_h1	66228400	66228588	exon	h1SMcT0018136.3	exon-300817	first	188
chr3_h1	66228442	66228443	m6ASite_74276	-	chr3_h1	66228400	66228588	exon	h1SMcT0018136.3	exon-300817	first	188
chr3_h1	66228487	66228488	m6ASite_74277	-	chr3_h1	66228400	66228588	exon	h1SMcT0018136.3	exon-300817	first	188
chr3_h1	66237140	66237141	m6ASite_74283	-	chr3_h1	66236217	66237910	exon	h1SMcT0018136.3	exon-300818	internal	1693
chr3_h1	66236865	66236866	m6ASite_74282	-	chr3_h1	66236217	66237910	exon	h1SMcT0018136.3	exon-300818	internal	1693
chr3_h1	66237632	66237633	m6ASite_74286	-	chr3_h1	66236217	66237910	exon	h1SMcT0018136.3	exon-300818	internal	1693
chr3_h1	66236471	66236472	m6ASite_74279	-	chr3_h1	66236217	66237910	exon	h1SMcT0018136.3	exon-300818	internal	1693
chr3_h1	66236825	66236826	m6ASite_74280	-	chr3_h1	66236217	66237910	exon	h1SMcT0018136.3	exon-300818	internal	1693
chr3_h1	66319464	66319465	m6ASite_74289	+	chr3_h1	66318884	66319703	exon	h1SMcT0018139.1	exon-300841	internal	819
chr3_h1	66319928	66319929	m6ASite_74290	+	chr3_h1	66319816	66320057	exon	h1SMcT0018139.1	exon-300842	last	241
chr3_h1	66319464	66319465	m6ASite_74289	+	chr3_h1	66319413	66319703	exon	h1SMcT0018139.10	exon-300852	internal	290
chr3_h1	66319928	66319929	m6ASite_74290	+	chr3_h1	66319816	66320057	exon	h1SMcT0018139.10	exon-300853	last	241
chr3_h1	66319928	66319929	m6ASite_74290	+	chr3_h1	66319816	66320057	exon	h1SMcT0018139.11	exon-300863	last	241
chr3_h1	66319464	66319465	m6ASite_74289	+	chr3_h1	66319413	66319703	exon	h1SMcT0018139.12	exon-300872	internal	290
chr3_h1	66319928	66319929	m6ASite_74290	+	chr3_h1	66319816	66320057	exon	h1SMcT0018139.12	exon-300873	last	241
chr3_h1	66313502	66313503	m6ASite_74287	+	chr3_h1	66313398	66316939	exon	h1SMcT0018139.13	exon-300877	internal	3541
chr1_h1	66450060	66450061	m6ASite_30333	-	chr1_h1	66449996	66450128	exon	h1SMcT0001807.11	exon-30088	first	132
chr3_h1	66319464	66319465	m6ASite_74289	+	chr3_h1	66319413	66319703	exon	h1SMcT0018139.13	exon-300880	internal	290
chr3_h1	66319928	66319929	m6ASite_74290	+	chr3_h1	66319816	66320057	exon	h1SMcT0018139.13	exon-300881	last	241
chr3_h1	66313502	66313503	m6ASite_74287	+	chr3_h1	66313398	66316939	exon	h1SMcT0018139.14	exon-300885	internal	3541
chr3_h1	66319464	66319465	m6ASite_74289	+	chr3_h1	66318884	66319703	exon	h1SMcT0018139.14	exon-300887	internal	819
chr3_h1	66319928	66319929	m6ASite_74290	+	chr3_h1	66319816	66320057	exon	h1SMcT0018139.14	exon-300888	last	241
chr3_h1	66319464	66319465	m6ASite_74289	+	chr3_h1	66318884	66319703	exon	h1SMcT0018139.15	exon-300896	internal	819
chr3_h1	66319928	66319929	m6ASite_74290	+	chr3_h1	66319816	66320057	exon	h1SMcT0018139.15	exon-300897	last	241
chr3_h1	66313502	66313503	m6ASite_74287	+	chr3_h1	66313398	66314089	exon	h1SMcT0018139.16	exon-300901	internal	691
chr3_h1	66319928	66319929	m6ASite_74290	+	chr3_h1	66319816	66320057	exon	h1SMcT0018139.16	exon-300906	last	241
chr3_h1	66313502	66313503	m6ASite_74287	+	chr3_h1	66313398	66314089	exon	h1SMcT0018139.17	exon-300910	internal	691
chr3_h1	66319464	66319465	m6ASite_74289	+	chr3_h1	66319413	66319703	exon	h1SMcT0018139.17	exon-300915	internal	290
chr3_h1	66319928	66319929	m6ASite_74290	+	chr3_h1	66319816	66320057	exon	h1SMcT0018139.17	exon-300916	last	241
chr3_h1	66319928	66319929	m6ASite_74290	+	chr3_h1	66319816	66320057	exon	h1SMcT0018139.18	exon-300922	last	241
chr3_h1	66313502	66313503	m6ASite_74287	+	chr3_h1	66313398	66314372	exon	h1SMcT0018139.19	exon-300926	internal	974
chr3_h1	66319928	66319929	m6ASite_74290	+	chr3_h1	66318884	66320057	exon	h1SMcT0018139.19	exon-300929	last	1173
chr3_h1	66319464	66319465	m6ASite_74289	+	chr3_h1	66318884	66320057	exon	h1SMcT0018139.19	exon-300929	last	1173
chr3_h1	66313502	66313503	m6ASite_74287	+	chr3_h1	66313398	66314372	exon	h1SMcT0018139.2	exon-300933	internal	974
chr3_h1	66319464	66319465	m6ASite_74289	+	chr3_h1	66319413	66319703	exon	h1SMcT0018139.2	exon-300937	internal	290
chr3_h1	66319928	66319929	m6ASite_74290	+	chr3_h1	66319816	66320057	exon	h1SMcT0018139.2	exon-300938	last	241
chr3_h1	66313502	66313503	m6ASite_74287	+	chr3_h1	66313398	66314372	exon	h1SMcT0018139.3	exon-300942	internal	974
chr3_h1	66319464	66319465	m6ASite_74289	+	chr3_h1	66318884	66319703	exon	h1SMcT0018139.3	exon-300945	internal	819
chr3_h1	66319928	66319929	m6ASite_74290	+	chr3_h1	66319816	66320057	exon	h1SMcT0018139.3	exon-300946	last	241
chr3_h1	66313502	66313503	m6ASite_74287	+	chr3_h1	66313398	66314089	exon	h1SMcT0018139.4	exon-300950	internal	691
chr3_h1	66319464	66319465	m6ASite_74289	+	chr3_h1	66318884	66319703	exon	h1SMcT0018139.4	exon-300954	internal	819
chr3_h1	66319928	66319929	m6ASite_74290	+	chr3_h1	66319816	66320057	exon	h1SMcT0018139.4	exon-300955	last	241
chr3_h1	66313502	66313503	m6ASite_74287	+	chr3_h1	66313398	66314089	exon	h1SMcT0018139.5	exon-300959	internal	691
chr3_h1	66319464	66319465	m6ASite_74289	+	chr3_h1	66318884	66319703	exon	h1SMcT0018139.5	exon-300963	internal	819
chr3_h1	66319928	66319929	m6ASite_74290	+	chr3_h1	66319816	66320057	exon	h1SMcT0018139.5	exon-300964	last	241
chr3_h1	66319928	66319929	m6ASite_74290	+	chr3_h1	66319816	66320057	exon	h1SMcT0018139.6	exon-300973	last	241
chr3_h1	66319928	66319929	m6ASite_74290	+	chr3_h1	66319816	66320057	exon	h1SMcT0018139.7	exon-300983	last	241
chr3_h1	66313502	66313503	m6ASite_74287	+	chr3_h1	66313398	66314372	exon	h1SMcT0018139.8	exon-300987	internal	974
chr3_h1	66319928	66319929	m6ASite_74290	+	chr3_h1	66319816	66320057	exon	h1SMcT0018139.8	exon-300991	last	241
chr1_h1	677716	677717	m6ASite_30433	+	chr1_h1	677715	677801	exon	h1SMcT0000019.2	exon-301	internal	86
chr3_h1	66319464	66319465	m6ASite_74289	+	chr3_h1	66319413	66319703	exon	h1SMcT0018139.9	exon-301001	internal	290
chr3_h1	66319928	66319929	m6ASite_74290	+	chr3_h1	66319816	66320057	exon	h1SMcT0018139.9	exon-301002	last	241
chr3_h1	66387198	66387199	m6ASite_74302	+	chr3_h1	66386726	66387392	exon	h1SMcT0018142.1	exon-301025	first	666
chr3_h1	66387064	66387065	m6ASite_74296	+	chr3_h1	66386726	66387392	exon	h1SMcT0018142.1	exon-301025	first	666
chr3_h1	66387292	66387293	m6ASite_74304	+	chr3_h1	66386726	66387392	exon	h1SMcT0018142.1	exon-301025	first	666
chr3_h1	66387079	66387080	m6ASite_74297	+	chr3_h1	66386726	66387392	exon	h1SMcT0018142.1	exon-301025	first	666
chr3_h1	66420847	66420848	m6ASite_74308	+	chr3_h1	66420562	66421592	exon	h1SMcT0018142.1	exon-301026	last	1030
chr3_h1	66421090	66421091	m6ASite_74310	+	chr3_h1	66420562	66421592	exon	h1SMcT0018142.1	exon-301026	last	1030
chr3_h1	66421435	66421436	m6ASite_74313	+	chr3_h1	66420562	66421592	exon	h1SMcT0018142.1	exon-301026	last	1030
chr3_h1	66420606	66420607	m6ASite_74305	+	chr3_h1	66420562	66421592	exon	h1SMcT0018142.1	exon-301026	last	1030
chr3_h1	66421366	66421367	m6ASite_74311	+	chr3_h1	66420562	66421592	exon	h1SMcT0018142.1	exon-301026	last	1030
chr3_h1	66421521	66421522	m6ASite_74315	+	chr3_h1	66420562	66421592	exon	h1SMcT0018142.1	exon-301026	last	1030
chr3_h1	66421482	66421483	m6ASite_74314	+	chr3_h1	66420562	66421592	exon	h1SMcT0018142.1	exon-301026	last	1030
chr3_h1	66420749	66420750	m6ASite_74306	+	chr3_h1	66420562	66421592	exon	h1SMcT0018142.1	exon-301026	last	1030
chr3_h1	66421007	66421008	m6ASite_74309	+	chr3_h1	66420562	66421592	exon	h1SMcT0018142.1	exon-301026	last	1030
chr3_h1	66421541	66421542	m6ASite_74316	+	chr3_h1	66420562	66421592	exon	h1SMcT0018142.1	exon-301026	last	1030
chr3_h1	66420805	66420806	m6ASite_74307	+	chr3_h1	66420562	66421592	exon	h1SMcT0018142.1	exon-301026	last	1030
chr3_h1	66387292	66387293	m6ASite_74304	+	chr3_h1	66386929	66387392	exon	h1SMcT0018142.2	exon-301028	internal	463
chr3_h1	66387079	66387080	m6ASite_74297	+	chr3_h1	66386929	66387392	exon	h1SMcT0018142.2	exon-301028	internal	463
chr3_h1	66387064	66387065	m6ASite_74296	+	chr3_h1	66386929	66387392	exon	h1SMcT0018142.2	exon-301028	internal	463
chr3_h1	66387198	66387199	m6ASite_74302	+	chr3_h1	66386929	66387392	exon	h1SMcT0018142.2	exon-301028	internal	463
chr3_h1	66421090	66421091	m6ASite_74310	+	chr3_h1	66420562	66421592	exon	h1SMcT0018142.2	exon-301032	last	1030
chr3_h1	66420606	66420607	m6ASite_74305	+	chr3_h1	66420562	66421592	exon	h1SMcT0018142.2	exon-301032	last	1030
chr3_h1	66421007	66421008	m6ASite_74309	+	chr3_h1	66420562	66421592	exon	h1SMcT0018142.2	exon-301032	last	1030
chr3_h1	66421435	66421436	m6ASite_74313	+	chr3_h1	66420562	66421592	exon	h1SMcT0018142.2	exon-301032	last	1030
chr3_h1	66420805	66420806	m6ASite_74307	+	chr3_h1	66420562	66421592	exon	h1SMcT0018142.2	exon-301032	last	1030
chr3_h1	66421366	66421367	m6ASite_74311	+	chr3_h1	66420562	66421592	exon	h1SMcT0018142.2	exon-301032	last	1030
chr3_h1	66420749	66420750	m6ASite_74306	+	chr3_h1	66420562	66421592	exon	h1SMcT0018142.2	exon-301032	last	1030
chr3_h1	66421541	66421542	m6ASite_74316	+	chr3_h1	66420562	66421592	exon	h1SMcT0018142.2	exon-301032	last	1030
chr3_h1	66421482	66421483	m6ASite_74314	+	chr3_h1	66420562	66421592	exon	h1SMcT0018142.2	exon-301032	last	1030
chr3_h1	66420847	66420848	m6ASite_74308	+	chr3_h1	66420562	66421592	exon	h1SMcT0018142.2	exon-301032	last	1030
chr3_h1	66421521	66421522	m6ASite_74315	+	chr3_h1	66420562	66421592	exon	h1SMcT0018142.2	exon-301032	last	1030
chr3_h1	66434878	66434879	m6ASite_74317	+	chr3_h1	66434817	66434904	exon	h1SMcT0018143.1	exon-301038	internal	87
chr3_h1	66435462	66435463	m6ASite_74318	+	chr3_h1	66435403	66435550	exon	h1SMcT0018143.1	exon-301040	last	147
chr3_h1	66462656	66462657	m6ASite_74319	+	chr3_h1	66462572	66462781	exon	h1SMcT0018144.2	exon-301053	last	209
chr3_h1	66462656	66462657	m6ASite_74319	+	chr3_h1	66462572	66462781	exon	h1SMcT0018144.3	exon-301057	last	209
chr3_h1	66462656	66462657	m6ASite_74319	+	chr3_h1	66462572	66462781	exon	h1SMcT0018144.4	exon-301062	last	209
chr3_h1	66462656	66462657	m6ASite_74319	+	chr3_h1	66462572	66462781	exon	h1SMcT0018144.5	exon-301069	last	209
chr3_h1	66484532	66484533	m6ASite_74320	-	chr3_h1	66484445	66484581	exon	h1SMcT0018145.1	exon-301071	first	136
chr3_h1	66484875	66484876	m6ASite_74322	-	chr3_h1	66484634	66485028	exon	h1SMcT0018145.1	exon-301072	internal	394
chr3_h1	66484857	66484858	m6ASite_74321	-	chr3_h1	66484634	66485028	exon	h1SMcT0018145.1	exon-301072	internal	394
chr3_h1	66484532	66484533	m6ASite_74320	-	chr3_h1	66484445	66484581	exon	h1SMcT0018145.2	exon-301078	first	136
chr3_h1	66484875	66484876	m6ASite_74322	-	chr3_h1	66484625	66485028	exon	h1SMcT0018145.2	exon-301079	internal	403
chr3_h1	66484857	66484858	m6ASite_74321	-	chr3_h1	66484625	66485028	exon	h1SMcT0018145.2	exon-301079	internal	403
chr3_h1	66484532	66484533	m6ASite_74320	-	chr3_h1	66484445	66484581	exon	h1SMcT0018145.3	exon-301085	first	136
chr3_h1	66484875	66484876	m6ASite_74322	-	chr3_h1	66484675	66485028	exon	h1SMcT0018145.3	exon-301086	internal	353
chr3_h1	66484857	66484858	m6ASite_74321	-	chr3_h1	66484675	66485028	exon	h1SMcT0018145.3	exon-301086	internal	353
chr3_h1	66501544	66501545	m6ASite_74327	-	chr3_h1	66500857	66502032	exon	h1SMcT0018146.1	exon-301095	first	1175
chr3_h1	66501666	66501667	m6ASite_74329	-	chr3_h1	66500857	66502032	exon	h1SMcT0018146.1	exon-301095	first	1175
chr3_h1	66501223	66501224	m6ASite_74324	-	chr3_h1	66500857	66502032	exon	h1SMcT0018146.1	exon-301095	first	1175
chr3_h1	66501053	66501054	m6ASite_74323	-	chr3_h1	66500857	66502032	exon	h1SMcT0018146.1	exon-301095	first	1175
chr3_h1	66501561	66501562	m6ASite_74328	-	chr3_h1	66500857	66502032	exon	h1SMcT0018146.1	exon-301095	first	1175
chr3_h1	66501401	66501402	m6ASite_74325	-	chr3_h1	66500857	66502032	exon	h1SMcT0018146.1	exon-301095	first	1175
chr3_h1	66501900	66501901	m6ASite_74335	-	chr3_h1	66500857	66502032	exon	h1SMcT0018146.1	exon-301095	first	1175
chr3_h1	66501491	66501492	m6ASite_74326	-	chr3_h1	66500857	66502032	exon	h1SMcT0018146.1	exon-301095	first	1175
chr3_h1	66501786	66501787	m6ASite_74334	-	chr3_h1	66500857	66502032	exon	h1SMcT0018146.1	exon-301095	first	1175
chr3_h1	66501781	66501782	m6ASite_74333	-	chr3_h1	66500857	66502032	exon	h1SMcT0018146.1	exon-301095	first	1175
chr3_h1	66501674	66501675	m6ASite_74330	-	chr3_h1	66500857	66502032	exon	h1SMcT0018146.1	exon-301095	first	1175
chr3_h1	66501695	66501696	m6ASite_74332	-	chr3_h1	66500857	66502032	exon	h1SMcT0018146.1	exon-301095	first	1175
chr3_h1	66501680	66501681	m6ASite_74331	-	chr3_h1	66500857	66502032	exon	h1SMcT0018146.1	exon-301095	first	1175
chr3_h1	66501561	66501562	m6ASite_74328	-	chr3_h1	66500857	66502032	exon	h1SMcT0018146.2	exon-301105	first	1175
chr3_h1	66501223	66501224	m6ASite_74324	-	chr3_h1	66500857	66502032	exon	h1SMcT0018146.2	exon-301105	first	1175
chr3_h1	66501544	66501545	m6ASite_74327	-	chr3_h1	66500857	66502032	exon	h1SMcT0018146.2	exon-301105	first	1175
chr3_h1	66501695	66501696	m6ASite_74332	-	chr3_h1	66500857	66502032	exon	h1SMcT0018146.2	exon-301105	first	1175
chr3_h1	66501674	66501675	m6ASite_74330	-	chr3_h1	66500857	66502032	exon	h1SMcT0018146.2	exon-301105	first	1175
chr3_h1	66501666	66501667	m6ASite_74329	-	chr3_h1	66500857	66502032	exon	h1SMcT0018146.2	exon-301105	first	1175
chr3_h1	66501053	66501054	m6ASite_74323	-	chr3_h1	66500857	66502032	exon	h1SMcT0018146.2	exon-301105	first	1175
chr3_h1	66501900	66501901	m6ASite_74335	-	chr3_h1	66500857	66502032	exon	h1SMcT0018146.2	exon-301105	first	1175
chr3_h1	66501781	66501782	m6ASite_74333	-	chr3_h1	66500857	66502032	exon	h1SMcT0018146.2	exon-301105	first	1175
chr3_h1	66501401	66501402	m6ASite_74325	-	chr3_h1	66500857	66502032	exon	h1SMcT0018146.2	exon-301105	first	1175
chr3_h1	66501680	66501681	m6ASite_74331	-	chr3_h1	66500857	66502032	exon	h1SMcT0018146.2	exon-301105	first	1175
chr3_h1	66501491	66501492	m6ASite_74326	-	chr3_h1	66500857	66502032	exon	h1SMcT0018146.2	exon-301105	first	1175
chr3_h1	66501786	66501787	m6ASite_74334	-	chr3_h1	66500857	66502032	exon	h1SMcT0018146.2	exon-301105	first	1175
chr3_h1	66501786	66501787	m6ASite_74334	-	chr3_h1	66500857	66502032	exon	h1SMcT0018146.3	exon-301115	first	1175
chr3_h1	66501053	66501054	m6ASite_74323	-	chr3_h1	66500857	66502032	exon	h1SMcT0018146.3	exon-301115	first	1175
chr3_h1	66501900	66501901	m6ASite_74335	-	chr3_h1	66500857	66502032	exon	h1SMcT0018146.3	exon-301115	first	1175
chr3_h1	66501666	66501667	m6ASite_74329	-	chr3_h1	66500857	66502032	exon	h1SMcT0018146.3	exon-301115	first	1175
chr3_h1	66501680	66501681	m6ASite_74331	-	chr3_h1	66500857	66502032	exon	h1SMcT0018146.3	exon-301115	first	1175
chr3_h1	66501401	66501402	m6ASite_74325	-	chr3_h1	66500857	66502032	exon	h1SMcT0018146.3	exon-301115	first	1175
chr3_h1	66501223	66501224	m6ASite_74324	-	chr3_h1	66500857	66502032	exon	h1SMcT0018146.3	exon-301115	first	1175
chr3_h1	66501781	66501782	m6ASite_74333	-	chr3_h1	66500857	66502032	exon	h1SMcT0018146.3	exon-301115	first	1175
chr3_h1	66501674	66501675	m6ASite_74330	-	chr3_h1	66500857	66502032	exon	h1SMcT0018146.3	exon-301115	first	1175
chr3_h1	66501491	66501492	m6ASite_74326	-	chr3_h1	66500857	66502032	exon	h1SMcT0018146.3	exon-301115	first	1175
chr3_h1	66501695	66501696	m6ASite_74332	-	chr3_h1	66500857	66502032	exon	h1SMcT0018146.3	exon-301115	first	1175
chr3_h1	66501561	66501562	m6ASite_74328	-	chr3_h1	66500857	66502032	exon	h1SMcT0018146.3	exon-301115	first	1175
chr3_h1	66501544	66501545	m6ASite_74327	-	chr3_h1	66500857	66502032	exon	h1SMcT0018146.3	exon-301115	first	1175
chr3_h1	66501695	66501696	m6ASite_74332	-	chr3_h1	66500857	66502032	exon	h1SMcT0018146.4	exon-301125	first	1175
chr3_h1	66501561	66501562	m6ASite_74328	-	chr3_h1	66500857	66502032	exon	h1SMcT0018146.4	exon-301125	first	1175
chr3_h1	66501401	66501402	m6ASite_74325	-	chr3_h1	66500857	66502032	exon	h1SMcT0018146.4	exon-301125	first	1175
chr3_h1	66501781	66501782	m6ASite_74333	-	chr3_h1	66500857	66502032	exon	h1SMcT0018146.4	exon-301125	first	1175
chr3_h1	66501544	66501545	m6ASite_74327	-	chr3_h1	66500857	66502032	exon	h1SMcT0018146.4	exon-301125	first	1175
chr3_h1	66501674	66501675	m6ASite_74330	-	chr3_h1	66500857	66502032	exon	h1SMcT0018146.4	exon-301125	first	1175
chr3_h1	66501900	66501901	m6ASite_74335	-	chr3_h1	66500857	66502032	exon	h1SMcT0018146.4	exon-301125	first	1175
chr3_h1	66501491	66501492	m6ASite_74326	-	chr3_h1	66500857	66502032	exon	h1SMcT0018146.4	exon-301125	first	1175
chr3_h1	66501223	66501224	m6ASite_74324	-	chr3_h1	66500857	66502032	exon	h1SMcT0018146.4	exon-301125	first	1175
chr3_h1	66501680	66501681	m6ASite_74331	-	chr3_h1	66500857	66502032	exon	h1SMcT0018146.4	exon-301125	first	1175
chr3_h1	66501053	66501054	m6ASite_74323	-	chr3_h1	66500857	66502032	exon	h1SMcT0018146.4	exon-301125	first	1175
chr3_h1	66501666	66501667	m6ASite_74329	-	chr3_h1	66500857	66502032	exon	h1SMcT0018146.4	exon-301125	first	1175
chr3_h1	66501786	66501787	m6ASite_74334	-	chr3_h1	66500857	66502032	exon	h1SMcT0018146.4	exon-301125	first	1175
chr3_h1	66501781	66501782	m6ASite_74333	-	chr3_h1	66500857	66502032	exon	h1SMcT0018146.5	exon-301135	first	1175
chr3_h1	66501680	66501681	m6ASite_74331	-	chr3_h1	66500857	66502032	exon	h1SMcT0018146.5	exon-301135	first	1175
chr3_h1	66501900	66501901	m6ASite_74335	-	chr3_h1	66500857	66502032	exon	h1SMcT0018146.5	exon-301135	first	1175
chr3_h1	66501695	66501696	m6ASite_74332	-	chr3_h1	66500857	66502032	exon	h1SMcT0018146.5	exon-301135	first	1175
chr3_h1	66501401	66501402	m6ASite_74325	-	chr3_h1	66500857	66502032	exon	h1SMcT0018146.5	exon-301135	first	1175
chr3_h1	66501666	66501667	m6ASite_74329	-	chr3_h1	66500857	66502032	exon	h1SMcT0018146.5	exon-301135	first	1175
chr3_h1	66501561	66501562	m6ASite_74328	-	chr3_h1	66500857	66502032	exon	h1SMcT0018146.5	exon-301135	first	1175
chr3_h1	66501053	66501054	m6ASite_74323	-	chr3_h1	66500857	66502032	exon	h1SMcT0018146.5	exon-301135	first	1175
chr3_h1	66501223	66501224	m6ASite_74324	-	chr3_h1	66500857	66502032	exon	h1SMcT0018146.5	exon-301135	first	1175
chr3_h1	66501491	66501492	m6ASite_74326	-	chr3_h1	66500857	66502032	exon	h1SMcT0018146.5	exon-301135	first	1175
chr3_h1	66501786	66501787	m6ASite_74334	-	chr3_h1	66500857	66502032	exon	h1SMcT0018146.5	exon-301135	first	1175
chr3_h1	66501674	66501675	m6ASite_74330	-	chr3_h1	66500857	66502032	exon	h1SMcT0018146.5	exon-301135	first	1175
chr3_h1	66501544	66501545	m6ASite_74327	-	chr3_h1	66500857	66502032	exon	h1SMcT0018146.5	exon-301135	first	1175
chr3_h1	66599307	66599308	m6ASite_74340	+	chr3_h1	66599031	66599471	exon	h1SMcT0018147.1	exon-301162	last	440
chr3_h1	66599334	66599335	m6ASite_74342	+	chr3_h1	66599031	66599471	exon	h1SMcT0018147.1	exon-301162	last	440
chr3_h1	66599142	66599143	m6ASite_74336	+	chr3_h1	66599031	66599471	exon	h1SMcT0018147.1	exon-301162	last	440
chr3_h1	66599199	66599200	m6ASite_74338	+	chr3_h1	66599031	66599471	exon	h1SMcT0018147.1	exon-301162	last	440
chr3_h1	66599229	66599230	m6ASite_74339	+	chr3_h1	66599031	66599471	exon	h1SMcT0018147.1	exon-301162	last	440
chr3_h1	66599179	66599180	m6ASite_74337	+	chr3_h1	66599031	66599471	exon	h1SMcT0018147.1	exon-301162	last	440
chr3_h1	66599318	66599319	m6ASite_74341	+	chr3_h1	66599031	66599471	exon	h1SMcT0018147.1	exon-301162	last	440
chr3_h1	66599179	66599180	m6ASite_74337	+	chr3_h1	66599031	66599471	exon	h1SMcT0018147.2	exon-301175	last	440
chr3_h1	66599199	66599200	m6ASite_74338	+	chr3_h1	66599031	66599471	exon	h1SMcT0018147.2	exon-301175	last	440
chr3_h1	66599318	66599319	m6ASite_74341	+	chr3_h1	66599031	66599471	exon	h1SMcT0018147.2	exon-301175	last	440
chr3_h1	66599229	66599230	m6ASite_74339	+	chr3_h1	66599031	66599471	exon	h1SMcT0018147.2	exon-301175	last	440
chr3_h1	66599142	66599143	m6ASite_74336	+	chr3_h1	66599031	66599471	exon	h1SMcT0018147.2	exon-301175	last	440
chr3_h1	66599307	66599308	m6ASite_74340	+	chr3_h1	66599031	66599471	exon	h1SMcT0018147.2	exon-301175	last	440
chr3_h1	66599334	66599335	m6ASite_74342	+	chr3_h1	66599031	66599471	exon	h1SMcT0018147.2	exon-301175	last	440
chr3_h1	66650629	66650630	m6ASite_74348	+	chr3_h1	66650499	66650700	exon	h1SMcT0018149.1	exon-301183	last	201
chr3_h1	66650663	66650664	m6ASite_74350	+	chr3_h1	66650499	66650700	exon	h1SMcT0018149.1	exon-301183	last	201
chr3_h1	66650566	66650567	m6ASite_74346	+	chr3_h1	66650499	66650700	exon	h1SMcT0018149.1	exon-301183	last	201
chr3_h1	66650665	66650666	m6ASite_74351	+	chr3_h1	66650499	66650700	exon	h1SMcT0018149.1	exon-301183	last	201
chr3_h1	66650678	66650679	m6ASite_74352	+	chr3_h1	66650499	66650700	exon	h1SMcT0018149.1	exon-301183	last	201
chr3_h1	66650618	66650619	m6ASite_74347	+	chr3_h1	66650499	66650700	exon	h1SMcT0018149.1	exon-301183	last	201
chr3_h1	66650566	66650567	m6ASite_74346	+	chr3_h1	66650499	66650700	exon	h1SMnT0029139.1	exon-301187	last	201
chr3_h1	66650629	66650630	m6ASite_74348	+	chr3_h1	66650499	66650700	exon	h1SMnT0029139.1	exon-301187	last	201
chr3_h1	66650618	66650619	m6ASite_74347	+	chr3_h1	66650499	66650700	exon	h1SMnT0029139.1	exon-301187	last	201
chr3_h1	66650665	66650666	m6ASite_74351	+	chr3_h1	66650499	66650700	exon	h1SMnT0029139.1	exon-301187	last	201
chr3_h1	66650678	66650679	m6ASite_74352	+	chr3_h1	66650499	66650700	exon	h1SMnT0029139.1	exon-301187	last	201
chr3_h1	66650663	66650664	m6ASite_74350	+	chr3_h1	66650499	66650700	exon	h1SMnT0029139.1	exon-301187	last	201
chr3_h1	66654690	66654691	m6ASite_74357	-	chr3_h1	66654632	66654761	exon	h1SMcT0018150.1	exon-301199	first	129
chr3_h1	66729978	66729979	m6ASite_74360	+	chr3_h1	66729407	66730386	exon	h1SMcT0018151.1	exon-301241	first	979
chr3_h1	66730032	66730033	m6ASite_74361	+	chr3_h1	66729407	66730386	exon	h1SMcT0018151.1	exon-301241	first	979
chr3_h1	66737015	66737016	m6ASite_74365	+	chr3_h1	66736486	66737687	exon	h1SMcT0018151.1	exon-301242	last	1201
chr3_h1	66736894	66736895	m6ASite_74364	+	chr3_h1	66736486	66737687	exon	h1SMcT0018151.1	exon-301242	last	1201
chr3_h1	66736833	66736834	m6ASite_74363	+	chr3_h1	66736486	66737687	exon	h1SMcT0018151.1	exon-301242	last	1201
chr3_h1	66737050	66737051	m6ASite_74366	+	chr3_h1	66736486	66737687	exon	h1SMcT0018151.1	exon-301242	last	1201
chr3_h1	66737116	66737117	m6ASite_74367	+	chr3_h1	66736486	66737687	exon	h1SMcT0018151.1	exon-301242	last	1201
chr3_h1	66794720	66794721	m6ASite_74379	-	chr3_h1	66794591	66795403	exon	h1SMcT0018153.1	exon-301272	first	812
chr3_h1	66794684	66794685	m6ASite_74377	-	chr3_h1	66794591	66795403	exon	h1SMcT0018153.1	exon-301272	first	812
chr3_h1	66794757	66794758	m6ASite_74382	-	chr3_h1	66794591	66795403	exon	h1SMcT0018153.1	exon-301272	first	812
chr3_h1	66795154	66795155	m6ASite_74383	-	chr3_h1	66794591	66795403	exon	h1SMcT0018153.1	exon-301272	first	812
chr3_h1	66794699	66794700	m6ASite_74378	-	chr3_h1	66794591	66795403	exon	h1SMcT0018153.1	exon-301272	first	812
chr3_h1	66794741	66794742	m6ASite_74381	-	chr3_h1	66794591	66795403	exon	h1SMcT0018153.1	exon-301272	first	812
chr3_h1	66795269	66795270	m6ASite_74384	-	chr3_h1	66794591	66795403	exon	h1SMcT0018153.1	exon-301272	first	812
chr3_h1	66794630	66794631	m6ASite_74375	-	chr3_h1	66794591	66795403	exon	h1SMcT0018153.1	exon-301272	first	812
chr3_h1	66794675	66794676	m6ASite_74376	-	chr3_h1	66794591	66795403	exon	h1SMcT0018153.1	exon-301272	first	812
chr3_h1	66795154	66795155	m6ASite_74383	-	chr3_h1	66794706	66795403	exon	h1SMcT0018153.2	exon-301275	first	697
chr3_h1	66794757	66794758	m6ASite_74382	-	chr3_h1	66794706	66795403	exon	h1SMcT0018153.2	exon-301275	first	697
chr3_h1	66795269	66795270	m6ASite_74384	-	chr3_h1	66794706	66795403	exon	h1SMcT0018153.2	exon-301275	first	697
chr3_h1	66794720	66794721	m6ASite_74379	-	chr3_h1	66794706	66795403	exon	h1SMcT0018153.2	exon-301275	first	697
chr3_h1	66794741	66794742	m6ASite_74381	-	chr3_h1	66794706	66795403	exon	h1SMcT0018153.2	exon-301275	first	697
chr3_h1	66794720	66794721	m6ASite_74379	-	chr3_h1	66794706	66795403	exon	h1SMcT0018153.3	exon-301278	first	697
chr3_h1	66794757	66794758	m6ASite_74382	-	chr3_h1	66794706	66795403	exon	h1SMcT0018153.3	exon-301278	first	697
chr3_h1	66794741	66794742	m6ASite_74381	-	chr3_h1	66794706	66795403	exon	h1SMcT0018153.3	exon-301278	first	697
chr3_h1	66795154	66795155	m6ASite_74383	-	chr3_h1	66794706	66795403	exon	h1SMcT0018153.3	exon-301278	first	697
chr3_h1	66795269	66795270	m6ASite_74384	-	chr3_h1	66794706	66795403	exon	h1SMcT0018153.3	exon-301278	first	697
chr3_h1	66815769	66815770	m6ASite_74399	-	chr3_h1	66814959	66815834	exon	h1SMcT0018154.1	exon-301285	first	875
chr3_h1	66815290	66815291	m6ASite_74394	-	chr3_h1	66814959	66815834	exon	h1SMcT0018154.1	exon-301285	first	875
chr3_h1	66815585	66815586	m6ASite_74397	-	chr3_h1	66814959	66815834	exon	h1SMcT0018154.1	exon-301285	first	875
chr3_h1	66815666	66815667	m6ASite_74398	-	chr3_h1	66814959	66815834	exon	h1SMcT0018154.1	exon-301285	first	875
chr3_h1	66815211	66815212	m6ASite_74392	-	chr3_h1	66814959	66815834	exon	h1SMcT0018154.1	exon-301285	first	875
chr3_h1	66815012	66815013	m6ASite_74385	-	chr3_h1	66814959	66815834	exon	h1SMcT0018154.1	exon-301285	first	875
chr3_h1	66815397	66815398	m6ASite_74395	-	chr3_h1	66814959	66815834	exon	h1SMcT0018154.1	exon-301285	first	875
chr3_h1	66815163	66815164	m6ASite_74390	-	chr3_h1	66814959	66815834	exon	h1SMcT0018154.1	exon-301285	first	875
chr3_h1	66815072	66815073	m6ASite_74386	-	chr3_h1	66814959	66815834	exon	h1SMcT0018154.1	exon-301285	first	875
chr3_h1	66815207	66815208	m6ASite_74391	-	chr3_h1	66814959	66815834	exon	h1SMcT0018154.1	exon-301285	first	875
chr3_h1	66815094	66815095	m6ASite_74387	-	chr3_h1	66814959	66815834	exon	h1SMcT0018154.1	exon-301285	first	875
chr3_h1	66815438	66815439	m6ASite_74396	-	chr3_h1	66814959	66815834	exon	h1SMcT0018154.1	exon-301285	first	875
chr3_h1	66815102	66815103	m6ASite_74388	-	chr3_h1	66814959	66815834	exon	h1SMcT0018154.1	exon-301285	first	875
chr3_h1	66815159	66815160	m6ASite_74389	-	chr3_h1	66814959	66815834	exon	h1SMcT0018154.1	exon-301285	first	875
chr3_h1	66884572	66884573	m6ASite_74412	+	chr3_h1	66883777	66884648	exon	h1SMcT0018156.1	exon-301289	last	871
chr3_h1	66883943	66883944	m6ASite_74401	+	chr3_h1	66883777	66884648	exon	h1SMcT0018156.1	exon-301289	last	871
chr3_h1	66884586	66884587	m6ASite_74413	+	chr3_h1	66883777	66884648	exon	h1SMcT0018156.1	exon-301289	last	871
chr3_h1	66884212	66884213	m6ASite_74402	+	chr3_h1	66883777	66884648	exon	h1SMcT0018156.1	exon-301289	last	871
chr3_h1	66884495	66884496	m6ASite_74408	+	chr3_h1	66883777	66884648	exon	h1SMcT0018156.1	exon-301289	last	871
chr3_h1	66884503	66884504	m6ASite_74410	+	chr3_h1	66883777	66884648	exon	h1SMcT0018156.1	exon-301289	last	871
chr3_h1	66884319	66884320	m6ASite_74403	+	chr3_h1	66883777	66884648	exon	h1SMcT0018156.1	exon-301289	last	871
chr3_h1	66884402	66884403	m6ASite_74406	+	chr3_h1	66883777	66884648	exon	h1SMcT0018156.1	exon-301289	last	871
chr3_h1	66884368	66884369	m6ASite_74404	+	chr3_h1	66883777	66884648	exon	h1SMcT0018156.1	exon-301289	last	871
chr3_h1	66884499	66884500	m6ASite_74409	+	chr3_h1	66883777	66884648	exon	h1SMcT0018156.1	exon-301289	last	871
chr3_h1	66884572	66884573	m6ASite_74412	+	chr3_h1	66883777	66884648	exon	h1SMcT0018156.2	exon-301292	last	871
chr3_h1	66884319	66884320	m6ASite_74403	+	chr3_h1	66883777	66884648	exon	h1SMcT0018156.2	exon-301292	last	871
chr3_h1	66884503	66884504	m6ASite_74410	+	chr3_h1	66883777	66884648	exon	h1SMcT0018156.2	exon-301292	last	871
chr3_h1	66884402	66884403	m6ASite_74406	+	chr3_h1	66883777	66884648	exon	h1SMcT0018156.2	exon-301292	last	871
chr3_h1	66883943	66883944	m6ASite_74401	+	chr3_h1	66883777	66884648	exon	h1SMcT0018156.2	exon-301292	last	871
chr3_h1	66884212	66884213	m6ASite_74402	+	chr3_h1	66883777	66884648	exon	h1SMcT0018156.2	exon-301292	last	871
chr3_h1	66884495	66884496	m6ASite_74408	+	chr3_h1	66883777	66884648	exon	h1SMcT0018156.2	exon-301292	last	871
chr3_h1	66884586	66884587	m6ASite_74413	+	chr3_h1	66883777	66884648	exon	h1SMcT0018156.2	exon-301292	last	871
chr3_h1	66884368	66884369	m6ASite_74404	+	chr3_h1	66883777	66884648	exon	h1SMcT0018156.2	exon-301292	last	871
chr3_h1	66884499	66884500	m6ASite_74409	+	chr3_h1	66883777	66884648	exon	h1SMcT0018156.2	exon-301292	last	871
chr3_h1	66964754	66964755	m6ASite_74414	-	chr3_h1	66964588	66966841	exon	h1SMcT0018162.1	exon-301313	single	2253
chr3_h1	66964754	66964755	m6ASite_74414	-	chr3_h1	66964588	66966163	exon	h1SMcT0018162.2	exon-301314	first	1575
chr3_h1	67025561	67025562	m6ASite_74433	-	chr3_h1	67025329	67025753	exon	h1SMcT0018164.1	exon-301327	first	424
chr3_h1	67025404	67025405	m6ASite_74430	-	chr3_h1	67025329	67025753	exon	h1SMcT0018164.1	exon-301327	first	424
chr3_h1	67025443	67025444	m6ASite_74431	-	chr3_h1	67025329	67025753	exon	h1SMcT0018164.1	exon-301327	first	424
chr3_h1	67025673	67025674	m6ASite_74437	-	chr3_h1	67025329	67025753	exon	h1SMcT0018164.1	exon-301327	first	424
chr3_h1	67025655	67025656	m6ASite_74434	-	chr3_h1	67025329	67025753	exon	h1SMcT0018164.1	exon-301327	first	424
chr3_h1	67025657	67025658	m6ASite_74435	-	chr3_h1	67025329	67025753	exon	h1SMcT0018164.1	exon-301327	first	424
chr3_h1	67025667	67025668	m6ASite_74436	-	chr3_h1	67025329	67025753	exon	h1SMcT0018164.1	exon-301327	first	424
chr1_h1	66541094	66541095	m6ASite_30335	-	chr1_h1	66541073	66541838	exon	h1SMcT0001811.1	exon-30133	single	765
chr3_h1	67042252	67042253	m6ASite_74439	-	chr3_h1	67042240	67042646	exon	h1SMcT0018165.1	exon-301331	first	406
chr3_h1	67042364	67042365	m6ASite_74441	-	chr3_h1	67042240	67042646	exon	h1SMcT0018165.1	exon-301331	first	406
chr3_h1	67042252	67042253	m6ASite_74439	-	chr3_h1	67042240	67042646	exon	h1SMcT0018165.2	exon-301338	first	406
chr3_h1	67042364	67042365	m6ASite_74441	-	chr3_h1	67042240	67042646	exon	h1SMcT0018165.2	exon-301338	first	406
chr3_h1	67042364	67042365	m6ASite_74441	-	chr3_h1	67042344	67042646	exon	h1SMcT0018165.3	exon-301349	first	302
chr3_h1	67042364	67042365	m6ASite_74441	-	chr3_h1	67042344	67042646	exon	h1SMcT0018165.4	exon-301359	first	302
chr3_h1	67099374	67099375	m6ASite_74451	+	chr3_h1	67098750	67099874	exon	h1SMcT0018166.1	exon-301375	last	1124
chr3_h1	67098831	67098832	m6ASite_74444	+	chr3_h1	67098750	67099874	exon	h1SMcT0018166.1	exon-301375	last	1124
chr3_h1	67099714	67099715	m6ASite_74455	+	chr3_h1	67098750	67099874	exon	h1SMcT0018166.1	exon-301375	last	1124
chr3_h1	67099274	67099275	m6ASite_74449	+	chr3_h1	67098750	67099874	exon	h1SMcT0018166.1	exon-301375	last	1124
chr3_h1	67099145	67099146	m6ASite_74446	+	chr3_h1	67098750	67099874	exon	h1SMcT0018166.1	exon-301375	last	1124
chr3_h1	67099504	67099505	m6ASite_74453	+	chr3_h1	67098750	67099874	exon	h1SMcT0018166.1	exon-301375	last	1124
chr3_h1	67099151	67099152	m6ASite_74447	+	chr3_h1	67098750	67099874	exon	h1SMcT0018166.1	exon-301375	last	1124
chr3_h1	67099696	67099697	m6ASite_74454	+	chr3_h1	67098750	67099874	exon	h1SMcT0018166.1	exon-301375	last	1124
chr3_h1	67099247	67099248	m6ASite_74448	+	chr3_h1	67098750	67099874	exon	h1SMcT0018166.1	exon-301375	last	1124
chr3_h1	67099385	67099386	m6ASite_74452	+	chr3_h1	67098750	67099874	exon	h1SMcT0018166.1	exon-301375	last	1124
chr3_h1	67099714	67099715	m6ASite_74455	+	chr3_h1	67098750	67099874	exon	h1SMcT0018166.2	exon-301382	last	1124
chr3_h1	67099247	67099248	m6ASite_74448	+	chr3_h1	67098750	67099874	exon	h1SMcT0018166.2	exon-301382	last	1124
chr3_h1	67099145	67099146	m6ASite_74446	+	chr3_h1	67098750	67099874	exon	h1SMcT0018166.2	exon-301382	last	1124
chr3_h1	67099274	67099275	m6ASite_74449	+	chr3_h1	67098750	67099874	exon	h1SMcT0018166.2	exon-301382	last	1124
chr3_h1	67099696	67099697	m6ASite_74454	+	chr3_h1	67098750	67099874	exon	h1SMcT0018166.2	exon-301382	last	1124
chr3_h1	67099385	67099386	m6ASite_74452	+	chr3_h1	67098750	67099874	exon	h1SMcT0018166.2	exon-301382	last	1124
chr3_h1	67099504	67099505	m6ASite_74453	+	chr3_h1	67098750	67099874	exon	h1SMcT0018166.2	exon-301382	last	1124
chr3_h1	67099374	67099375	m6ASite_74451	+	chr3_h1	67098750	67099874	exon	h1SMcT0018166.2	exon-301382	last	1124
chr3_h1	67098831	67098832	m6ASite_74444	+	chr3_h1	67098750	67099874	exon	h1SMcT0018166.2	exon-301382	last	1124
chr3_h1	67099151	67099152	m6ASite_74447	+	chr3_h1	67098750	67099874	exon	h1SMcT0018166.2	exon-301382	last	1124
chr3_h1	67099145	67099146	m6ASite_74446	+	chr3_h1	67098750	67099874	exon	h1SMcT0018166.3	exon-301390	last	1124
chr3_h1	67098831	67098832	m6ASite_74444	+	chr3_h1	67098750	67099874	exon	h1SMcT0018166.3	exon-301390	last	1124
chr3_h1	67099504	67099505	m6ASite_74453	+	chr3_h1	67098750	67099874	exon	h1SMcT0018166.3	exon-301390	last	1124
chr3_h1	67099247	67099248	m6ASite_74448	+	chr3_h1	67098750	67099874	exon	h1SMcT0018166.3	exon-301390	last	1124
chr3_h1	67099151	67099152	m6ASite_74447	+	chr3_h1	67098750	67099874	exon	h1SMcT0018166.3	exon-301390	last	1124
chr3_h1	67099274	67099275	m6ASite_74449	+	chr3_h1	67098750	67099874	exon	h1SMcT0018166.3	exon-301390	last	1124
chr3_h1	67099714	67099715	m6ASite_74455	+	chr3_h1	67098750	67099874	exon	h1SMcT0018166.3	exon-301390	last	1124
chr3_h1	67099385	67099386	m6ASite_74452	+	chr3_h1	67098750	67099874	exon	h1SMcT0018166.3	exon-301390	last	1124
chr3_h1	67099696	67099697	m6ASite_74454	+	chr3_h1	67098750	67099874	exon	h1SMcT0018166.3	exon-301390	last	1124
chr3_h1	67099374	67099375	m6ASite_74451	+	chr3_h1	67098750	67099874	exon	h1SMcT0018166.3	exon-301390	last	1124
chr3_h1	67099696	67099697	m6ASite_74454	+	chr3_h1	67098750	67099874	exon	h1SMcT0018166.4	exon-301398	last	1124
chr3_h1	67099274	67099275	m6ASite_74449	+	chr3_h1	67098750	67099874	exon	h1SMcT0018166.4	exon-301398	last	1124
chr3_h1	67099385	67099386	m6ASite_74452	+	chr3_h1	67098750	67099874	exon	h1SMcT0018166.4	exon-301398	last	1124
chr3_h1	67098831	67098832	m6ASite_74444	+	chr3_h1	67098750	67099874	exon	h1SMcT0018166.4	exon-301398	last	1124
chr3_h1	67099145	67099146	m6ASite_74446	+	chr3_h1	67098750	67099874	exon	h1SMcT0018166.4	exon-301398	last	1124
chr3_h1	67099247	67099248	m6ASite_74448	+	chr3_h1	67098750	67099874	exon	h1SMcT0018166.4	exon-301398	last	1124
chr3_h1	67099504	67099505	m6ASite_74453	+	chr3_h1	67098750	67099874	exon	h1SMcT0018166.4	exon-301398	last	1124
chr3_h1	67099151	67099152	m6ASite_74447	+	chr3_h1	67098750	67099874	exon	h1SMcT0018166.4	exon-301398	last	1124
chr3_h1	67099714	67099715	m6ASite_74455	+	chr3_h1	67098750	67099874	exon	h1SMcT0018166.4	exon-301398	last	1124
chr3_h1	67099374	67099375	m6ASite_74451	+	chr3_h1	67098750	67099874	exon	h1SMcT0018166.4	exon-301398	last	1124
chr3_h1	67099247	67099248	m6ASite_74448	+	chr3_h1	67098750	67099671	exon	h1SMcT0018166.5	exon-301402	last	921
chr3_h1	67099385	67099386	m6ASite_74452	+	chr3_h1	67098750	67099671	exon	h1SMcT0018166.5	exon-301402	last	921
chr3_h1	67099274	67099275	m6ASite_74449	+	chr3_h1	67098750	67099671	exon	h1SMcT0018166.5	exon-301402	last	921
chr3_h1	67099374	67099375	m6ASite_74451	+	chr3_h1	67098750	67099671	exon	h1SMcT0018166.5	exon-301402	last	921
chr3_h1	67099504	67099505	m6ASite_74453	+	chr3_h1	67098750	67099671	exon	h1SMcT0018166.5	exon-301402	last	921
chr3_h1	67099151	67099152	m6ASite_74447	+	chr3_h1	67098750	67099671	exon	h1SMcT0018166.5	exon-301402	last	921
chr3_h1	67099145	67099146	m6ASite_74446	+	chr3_h1	67098750	67099671	exon	h1SMcT0018166.5	exon-301402	last	921
chr3_h1	67098831	67098832	m6ASite_74444	+	chr3_h1	67098750	67099671	exon	h1SMcT0018166.5	exon-301402	last	921
chr3_h1	67102930	67102931	m6ASite_74456	-	chr3_h1	67102874	67103113	exon	h1SMcT0018167.1	exon-301403	first	239
chr3_h1	67102940	67102941	m6ASite_74458	-	chr3_h1	67102874	67103113	exon	h1SMcT0018167.1	exon-301403	first	239
chr3_h1	67102931	67102932	m6ASite_74457	-	chr3_h1	67102874	67103113	exon	h1SMcT0018167.1	exon-301403	first	239
chr3_h1	67102961	67102962	m6ASite_74459	-	chr3_h1	67102874	67103113	exon	h1SMcT0018167.1	exon-301403	first	239
chr3_h1	67102930	67102931	m6ASite_74456	-	chr3_h1	67102874	67103113	exon	h1SMcT0018167.2	exon-301411	first	239
chr3_h1	67102931	67102932	m6ASite_74457	-	chr3_h1	67102874	67103113	exon	h1SMcT0018167.2	exon-301411	first	239
chr3_h1	67102940	67102941	m6ASite_74458	-	chr3_h1	67102874	67103113	exon	h1SMcT0018167.2	exon-301411	first	239
chr3_h1	67102961	67102962	m6ASite_74459	-	chr3_h1	67102874	67103113	exon	h1SMcT0018167.2	exon-301411	first	239
chr3_h1	67102931	67102932	m6ASite_74457	-	chr3_h1	67102874	67103113	exon	h1SMcT0018167.3	exon-301418	first	239
chr3_h1	67102961	67102962	m6ASite_74459	-	chr3_h1	67102874	67103113	exon	h1SMcT0018167.3	exon-301418	first	239
chr3_h1	67102940	67102941	m6ASite_74458	-	chr3_h1	67102874	67103113	exon	h1SMcT0018167.3	exon-301418	first	239
chr3_h1	67102930	67102931	m6ASite_74456	-	chr3_h1	67102874	67103113	exon	h1SMcT0018167.3	exon-301418	first	239
chr3_h1	67102931	67102932	m6ASite_74457	-	chr3_h1	67102874	67103113	exon	h1SMcT0018167.4	exon-301426	first	239
chr3_h1	67102940	67102941	m6ASite_74458	-	chr3_h1	67102874	67103113	exon	h1SMcT0018167.4	exon-301426	first	239
chr3_h1	67102930	67102931	m6ASite_74456	-	chr3_h1	67102874	67103113	exon	h1SMcT0018167.4	exon-301426	first	239
chr3_h1	67102961	67102962	m6ASite_74459	-	chr3_h1	67102874	67103113	exon	h1SMcT0018167.4	exon-301426	first	239
chr3_h1	67102931	67102932	m6ASite_74457	-	chr3_h1	67102874	67103113	exon	h1SMcT0018167.5	exon-301435	first	239
chr3_h1	67102930	67102931	m6ASite_74456	-	chr3_h1	67102874	67103113	exon	h1SMcT0018167.5	exon-301435	first	239
chr3_h1	67102961	67102962	m6ASite_74459	-	chr3_h1	67102874	67103113	exon	h1SMcT0018167.5	exon-301435	first	239
chr3_h1	67102940	67102941	m6ASite_74458	-	chr3_h1	67102874	67103113	exon	h1SMcT0018167.5	exon-301435	first	239
chr3_h1	67102961	67102962	m6ASite_74459	-	chr3_h1	67102874	67103113	exon	h1SMcT0018167.6	exon-301445	first	239
chr3_h1	67102940	67102941	m6ASite_74458	-	chr3_h1	67102874	67103113	exon	h1SMcT0018167.6	exon-301445	first	239
chr3_h1	67102931	67102932	m6ASite_74457	-	chr3_h1	67102874	67103113	exon	h1SMcT0018167.6	exon-301445	first	239
chr3_h1	67102930	67102931	m6ASite_74456	-	chr3_h1	67102874	67103113	exon	h1SMcT0018167.6	exon-301445	first	239
chr3_h1	67102961	67102962	m6ASite_74459	-	chr3_h1	67102874	67103113	exon	h1SMcT0018167.10	exon-301458	first	239
chr3_h1	67102930	67102931	m6ASite_74456	-	chr3_h1	67102874	67103113	exon	h1SMcT0018167.10	exon-301458	first	239
chr3_h1	67102931	67102932	m6ASite_74457	-	chr3_h1	67102874	67103113	exon	h1SMcT0018167.10	exon-301458	first	239
chr3_h1	67102940	67102941	m6ASite_74458	-	chr3_h1	67102874	67103113	exon	h1SMcT0018167.10	exon-301458	first	239
chr3_h1	67102930	67102931	m6ASite_74456	-	chr3_h1	67102874	67103113	exon	h1SMcT0018167.11	exon-301468	first	239
chr3_h1	67102931	67102932	m6ASite_74457	-	chr3_h1	67102874	67103113	exon	h1SMcT0018167.11	exon-301468	first	239
chr3_h1	67102961	67102962	m6ASite_74459	-	chr3_h1	67102874	67103113	exon	h1SMcT0018167.11	exon-301468	first	239
chr3_h1	67102940	67102941	m6ASite_74458	-	chr3_h1	67102874	67103113	exon	h1SMcT0018167.11	exon-301468	first	239
chr3_h1	67102961	67102962	m6ASite_74459	-	chr3_h1	67102874	67103113	exon	h1SMcT0018167.12	exon-301482	first	239
chr3_h1	67102930	67102931	m6ASite_74456	-	chr3_h1	67102874	67103113	exon	h1SMcT0018167.12	exon-301482	first	239
chr3_h1	67102931	67102932	m6ASite_74457	-	chr3_h1	67102874	67103113	exon	h1SMcT0018167.12	exon-301482	first	239
chr3_h1	67102940	67102941	m6ASite_74458	-	chr3_h1	67102874	67103113	exon	h1SMcT0018167.12	exon-301482	first	239
chr3_h1	67102930	67102931	m6ASite_74456	-	chr3_h1	67102874	67103113	exon	h1SMcT0018167.13	exon-301495	first	239
chr3_h1	67102931	67102932	m6ASite_74457	-	chr3_h1	67102874	67103113	exon	h1SMcT0018167.13	exon-301495	first	239
chr3_h1	67102961	67102962	m6ASite_74459	-	chr3_h1	67102874	67103113	exon	h1SMcT0018167.13	exon-301495	first	239
chr3_h1	67102940	67102941	m6ASite_74458	-	chr3_h1	67102874	67103113	exon	h1SMcT0018167.13	exon-301495	first	239
chr3_h1	67102931	67102932	m6ASite_74457	-	chr3_h1	67102874	67103113	exon	h1SMcT0018167.14	exon-301508	first	239
chr3_h1	67102940	67102941	m6ASite_74458	-	chr3_h1	67102874	67103113	exon	h1SMcT0018167.14	exon-301508	first	239
chr3_h1	67102930	67102931	m6ASite_74456	-	chr3_h1	67102874	67103113	exon	h1SMcT0018167.14	exon-301508	first	239
chr3_h1	67102961	67102962	m6ASite_74459	-	chr3_h1	67102874	67103113	exon	h1SMcT0018167.14	exon-301508	first	239
chr3_h1	67102931	67102932	m6ASite_74457	-	chr3_h1	67102874	67103113	exon	h1SMcT0018167.15	exon-301522	first	239
chr3_h1	67102940	67102941	m6ASite_74458	-	chr3_h1	67102874	67103113	exon	h1SMcT0018167.15	exon-301522	first	239
chr3_h1	67102961	67102962	m6ASite_74459	-	chr3_h1	67102874	67103113	exon	h1SMcT0018167.15	exon-301522	first	239
chr3_h1	67102930	67102931	m6ASite_74456	-	chr3_h1	67102874	67103113	exon	h1SMcT0018167.15	exon-301522	first	239
chr3_h1	67102961	67102962	m6ASite_74459	-	chr3_h1	67102874	67103113	exon	h1SMcT0018167.16	exon-301535	first	239
chr3_h1	67102931	67102932	m6ASite_74457	-	chr3_h1	67102874	67103113	exon	h1SMcT0018167.16	exon-301535	first	239
chr3_h1	67102930	67102931	m6ASite_74456	-	chr3_h1	67102874	67103113	exon	h1SMcT0018167.16	exon-301535	first	239
chr3_h1	67102940	67102941	m6ASite_74458	-	chr3_h1	67102874	67103113	exon	h1SMcT0018167.16	exon-301535	first	239
chr3_h1	67102930	67102931	m6ASite_74456	-	chr3_h1	67102874	67103113	exon	h1SMcT0018167.17	exon-301549	first	239
chr3_h1	67102961	67102962	m6ASite_74459	-	chr3_h1	67102874	67103113	exon	h1SMcT0018167.17	exon-301549	first	239
chr3_h1	67102940	67102941	m6ASite_74458	-	chr3_h1	67102874	67103113	exon	h1SMcT0018167.17	exon-301549	first	239
chr3_h1	67102931	67102932	m6ASite_74457	-	chr3_h1	67102874	67103113	exon	h1SMcT0018167.17	exon-301549	first	239
chr3_h1	67102961	67102962	m6ASite_74459	-	chr3_h1	67102874	67103113	exon	h1SMcT0018167.18	exon-301562	first	239
chr3_h1	67102930	67102931	m6ASite_74456	-	chr3_h1	67102874	67103113	exon	h1SMcT0018167.18	exon-301562	first	239
chr3_h1	67102931	67102932	m6ASite_74457	-	chr3_h1	67102874	67103113	exon	h1SMcT0018167.18	exon-301562	first	239
chr3_h1	67102940	67102941	m6ASite_74458	-	chr3_h1	67102874	67103113	exon	h1SMcT0018167.18	exon-301562	first	239
chr3_h1	67102930	67102931	m6ASite_74456	-	chr3_h1	67102874	67103113	exon	h1SMcT0018167.19	exon-301576	first	239
chr3_h1	67102931	67102932	m6ASite_74457	-	chr3_h1	67102874	67103113	exon	h1SMcT0018167.19	exon-301576	first	239
chr3_h1	67102940	67102941	m6ASite_74458	-	chr3_h1	67102874	67103113	exon	h1SMcT0018167.19	exon-301576	first	239
chr3_h1	67102961	67102962	m6ASite_74459	-	chr3_h1	67102874	67103113	exon	h1SMcT0018167.19	exon-301576	first	239
chr3_h1	67102961	67102962	m6ASite_74459	-	chr3_h1	67102874	67103113	exon	h1SMcT0018167.7	exon-301591	first	239
chr3_h1	67102931	67102932	m6ASite_74457	-	chr3_h1	67102874	67103113	exon	h1SMcT0018167.7	exon-301591	first	239
chr3_h1	67102930	67102931	m6ASite_74456	-	chr3_h1	67102874	67103113	exon	h1SMcT0018167.7	exon-301591	first	239
chr3_h1	67102940	67102941	m6ASite_74458	-	chr3_h1	67102874	67103113	exon	h1SMcT0018167.7	exon-301591	first	239
chr3_h1	67102931	67102932	m6ASite_74457	-	chr3_h1	67102874	67103113	exon	h1SMcT0018167.8	exon-301605	first	239
chr3_h1	67102961	67102962	m6ASite_74459	-	chr3_h1	67102874	67103113	exon	h1SMcT0018167.8	exon-301605	first	239
chr3_h1	67102930	67102931	m6ASite_74456	-	chr3_h1	67102874	67103113	exon	h1SMcT0018167.8	exon-301605	first	239
chr3_h1	67102940	67102941	m6ASite_74458	-	chr3_h1	67102874	67103113	exon	h1SMcT0018167.8	exon-301605	first	239
chr3_h1	67102940	67102941	m6ASite_74458	-	chr3_h1	67102874	67103113	exon	h1SMcT0018167.9	exon-301617	first	239
chr3_h1	67102961	67102962	m6ASite_74459	-	chr3_h1	67102874	67103113	exon	h1SMcT0018167.9	exon-301617	first	239
chr3_h1	67102930	67102931	m6ASite_74456	-	chr3_h1	67102874	67103113	exon	h1SMcT0018167.9	exon-301617	first	239
chr3_h1	67102931	67102932	m6ASite_74457	-	chr3_h1	67102874	67103113	exon	h1SMcT0018167.9	exon-301617	first	239
chr3_h1	67102930	67102931	m6ASite_74456	-	chr3_h1	67102874	67103113	exon	h1SMcT0018167.20	exon-301631	first	239
chr3_h1	67102940	67102941	m6ASite_74458	-	chr3_h1	67102874	67103113	exon	h1SMcT0018167.20	exon-301631	first	239
chr3_h1	67102961	67102962	m6ASite_74459	-	chr3_h1	67102874	67103113	exon	h1SMcT0018167.20	exon-301631	first	239
chr3_h1	67102931	67102932	m6ASite_74457	-	chr3_h1	67102874	67103113	exon	h1SMcT0018167.20	exon-301631	first	239
chr1_h1	66631047	66631048	m6ASite_30337	-	chr1_h1	66631013	66631918	exon	h1SMcT0001812.1	exon-30166	first	905
chr1_h1	66631039	66631040	m6ASite_30336	-	chr1_h1	66631013	66631918	exon	h1SMcT0001812.1	exon-30166	first	905
chr1_h1	66636617	66636618	m6ASite_30338	-	chr1_h1	66636185	66637335	exon	h1SMcT0001812.1	exon-30167	internal	1150
chr3_h1	67185102	67185103	m6ASite_74461	-	chr3_h1	67185045	67185238	exon	h1SMcT0018167.22	exon-301671	first	193
chr3_h1	67185102	67185103	m6ASite_74461	-	chr3_h1	67185045	67185238	exon	h1SMnT0029162.1	exon-301676	first	193
chr3_h1	67185102	67185103	m6ASite_74461	-	chr3_h1	67185045	67185238	exon	h1SMnT0029162.2	exon-301680	first	193
chr3_h1	67185102	67185103	m6ASite_74461	-	chr3_h1	67185045	67185238	exon	h1SMnT0029162.3	exon-301684	first	193
chr3_h1	67185102	67185103	m6ASite_74461	-	chr3_h1	67185045	67185238	exon	h1SMcT0018167.23	exon-301687	first	193
chr1_h1	66654958	66654959	m6ASite_30343	-	chr1_h1	66654826	66655036	exon	h1SMcT0001813.1	exon-30174	first	210
chr1_h1	66654909	66654910	m6ASite_30341	-	chr1_h1	66654826	66655036	exon	h1SMcT0001813.1	exon-30174	first	210
chr1_h1	66654949	66654950	m6ASite_30342	-	chr1_h1	66654826	66655036	exon	h1SMcT0001813.1	exon-30174	first	210
chr3_h1	67231619	67231620	m6ASite_74466	-	chr3_h1	67231275	67231939	exon	h1SMnT0029164.1	exon-301752	single	664
chr3_h1	67231649	67231650	m6ASite_74467	-	chr3_h1	67231275	67231939	exon	h1SMnT0029164.1	exon-301752	single	664
chr3_h1	67231305	67231306	m6ASite_74462	-	chr3_h1	67231275	67231939	exon	h1SMnT0029164.1	exon-301752	single	664
chr3_h1	67231794	67231795	m6ASite_74469	-	chr3_h1	67231275	67231939	exon	h1SMnT0029164.1	exon-301752	single	664
chr3_h1	67231345	67231346	m6ASite_74464	-	chr3_h1	67231275	67231939	exon	h1SMnT0029164.1	exon-301752	single	664
chr3_h1	67231524	67231525	m6ASite_74465	-	chr3_h1	67231275	67231939	exon	h1SMnT0029164.1	exon-301752	single	664
chr3_h1	67231330	67231331	m6ASite_74463	-	chr3_h1	67231275	67231939	exon	h1SMnT0029164.1	exon-301752	single	664
chr3_h1	67260625	67260626	m6ASite_74470	+	chr3_h1	67260087	67260855	exon	h1SMcT0018173.1	exon-301755	single	768
chr3_h1	67283970	67283971	m6ASite_74475	+	chr3_h1	67283483	67284417	exon	h1SMcT0018175.1	exon-301757	single	934
chr3_h1	67283650	67283651	m6ASite_74472	+	chr3_h1	67283483	67284417	exon	h1SMcT0018175.1	exon-301757	single	934
chr3_h1	67283505	67283506	m6ASite_74471	+	chr3_h1	67283483	67284417	exon	h1SMcT0018175.1	exon-301757	single	934
chr3_h1	67284010	67284011	m6ASite_74477	+	chr3_h1	67283483	67284417	exon	h1SMcT0018175.1	exon-301757	single	934
chr3_h1	67283696	67283697	m6ASite_74473	+	chr3_h1	67283483	67284417	exon	h1SMcT0018175.1	exon-301757	single	934
chr3_h1	67283985	67283986	m6ASite_74476	+	chr3_h1	67283483	67284417	exon	h1SMcT0018175.1	exon-301757	single	934
chr3_h1	67283791	67283792	m6ASite_74474	+	chr3_h1	67283483	67284417	exon	h1SMcT0018175.1	exon-301757	single	934
chr3_h1	67341230	67341231	m6ASite_74481	+	chr3_h1	67340767	67341428	exon	h1SMcT0018179.1	exon-301764	first	661
chr3_h1	67344168	67344169	m6ASite_74483	+	chr3_h1	67344107	67344772	exon	h1SMcT0018179.1	exon-301766	last	665
chr3_h1	67344254	67344255	m6ASite_74488	+	chr3_h1	67344107	67344772	exon	h1SMcT0018179.1	exon-301766	last	665
chr3_h1	67344646	67344647	m6ASite_74492	+	chr3_h1	67344107	67344772	exon	h1SMcT0018179.1	exon-301766	last	665
chr3_h1	67344222	67344223	m6ASite_74484	+	chr3_h1	67344107	67344772	exon	h1SMcT0018179.1	exon-301766	last	665
chr3_h1	67344231	67344232	m6ASite_74485	+	chr3_h1	67344107	67344772	exon	h1SMcT0018179.1	exon-301766	last	665
chr3_h1	67344715	67344716	m6ASite_74493	+	chr3_h1	67344107	67344772	exon	h1SMcT0018179.1	exon-301766	last	665
chr3_h1	67344492	67344493	m6ASite_74489	+	chr3_h1	67344107	67344772	exon	h1SMcT0018179.1	exon-301766	last	665
chr3_h1	67344612	67344613	m6ASite_74490	+	chr3_h1	67344107	67344772	exon	h1SMcT0018179.1	exon-301766	last	665
chr3_h1	67344237	67344238	m6ASite_74486	+	chr3_h1	67344107	67344772	exon	h1SMcT0018179.1	exon-301766	last	665
chr3_h1	67344240	67344241	m6ASite_74487	+	chr3_h1	67344107	67344772	exon	h1SMcT0018179.1	exon-301766	last	665
chr3_h1	67341230	67341231	m6ASite_74481	+	chr3_h1	67340767	67341428	exon	h1SMcT0018179.2	exon-301767	first	661
chr3_h1	67344715	67344716	m6ASite_74493	+	chr3_h1	67344107	67344772	exon	h1SMcT0018179.2	exon-301769	last	665
chr3_h1	67344231	67344232	m6ASite_74485	+	chr3_h1	67344107	67344772	exon	h1SMcT0018179.2	exon-301769	last	665
chr3_h1	67344646	67344647	m6ASite_74492	+	chr3_h1	67344107	67344772	exon	h1SMcT0018179.2	exon-301769	last	665
chr3_h1	67344240	67344241	m6ASite_74487	+	chr3_h1	67344107	67344772	exon	h1SMcT0018179.2	exon-301769	last	665
chr3_h1	67344168	67344169	m6ASite_74483	+	chr3_h1	67344107	67344772	exon	h1SMcT0018179.2	exon-301769	last	665
chr3_h1	67344254	67344255	m6ASite_74488	+	chr3_h1	67344107	67344772	exon	h1SMcT0018179.2	exon-301769	last	665
chr3_h1	67344612	67344613	m6ASite_74490	+	chr3_h1	67344107	67344772	exon	h1SMcT0018179.2	exon-301769	last	665
chr3_h1	67344222	67344223	m6ASite_74484	+	chr3_h1	67344107	67344772	exon	h1SMcT0018179.2	exon-301769	last	665
chr3_h1	67344492	67344493	m6ASite_74489	+	chr3_h1	67344107	67344772	exon	h1SMcT0018179.2	exon-301769	last	665
chr3_h1	67344237	67344238	m6ASite_74486	+	chr3_h1	67344107	67344772	exon	h1SMcT0018179.2	exon-301769	last	665
chr3_h1	67341230	67341231	m6ASite_74481	+	chr3_h1	67340767	67341428	exon	h1SMcT0018179.3	exon-301770	first	661
chr3_h1	67344168	67344169	m6ASite_74483	+	chr3_h1	67344107	67344772	exon	h1SMcT0018179.3	exon-301772	last	665
chr3_h1	67344254	67344255	m6ASite_74488	+	chr3_h1	67344107	67344772	exon	h1SMcT0018179.3	exon-301772	last	665
chr3_h1	67344646	67344647	m6ASite_74492	+	chr3_h1	67344107	67344772	exon	h1SMcT0018179.3	exon-301772	last	665
chr3_h1	67344715	67344716	m6ASite_74493	+	chr3_h1	67344107	67344772	exon	h1SMcT0018179.3	exon-301772	last	665
chr3_h1	67344222	67344223	m6ASite_74484	+	chr3_h1	67344107	67344772	exon	h1SMcT0018179.3	exon-301772	last	665
chr3_h1	67344231	67344232	m6ASite_74485	+	chr3_h1	67344107	67344772	exon	h1SMcT0018179.3	exon-301772	last	665
chr3_h1	67344237	67344238	m6ASite_74486	+	chr3_h1	67344107	67344772	exon	h1SMcT0018179.3	exon-301772	last	665
chr3_h1	67344492	67344493	m6ASite_74489	+	chr3_h1	67344107	67344772	exon	h1SMcT0018179.3	exon-301772	last	665
chr3_h1	67344240	67344241	m6ASite_74487	+	chr3_h1	67344107	67344772	exon	h1SMcT0018179.3	exon-301772	last	665
chr3_h1	67344612	67344613	m6ASite_74490	+	chr3_h1	67344107	67344772	exon	h1SMcT0018179.3	exon-301772	last	665
chr3_h1	67345284	67345285	m6ASite_74495	-	chr3_h1	67345230	67345348	exon	h1SMcT0018180.1	exon-301773	first	118
chr3_h1	67345267	67345268	m6ASite_74494	-	chr3_h1	67345230	67345348	exon	h1SMcT0018180.1	exon-301773	first	118
chr3_h1	67391107	67391108	m6ASite_74496	-	chr3_h1	67390860	67391223	exon	h1SMcT0018180.1	exon-301780	last	363
chr3_h1	67345284	67345285	m6ASite_74495	-	chr3_h1	67345230	67345348	exon	h1SMcT0018180.2	exon-301781	first	118
chr3_h1	67345267	67345268	m6ASite_74494	-	chr3_h1	67345230	67345348	exon	h1SMcT0018180.2	exon-301781	first	118
chr3_h1	67391107	67391108	m6ASite_74496	-	chr3_h1	67390860	67391223	exon	h1SMcT0018180.2	exon-301788	last	363
chr3_h1	67345267	67345268	m6ASite_74494	-	chr3_h1	67345230	67345348	exon	h1SMcT0018180.3	exon-301789	first	118
chr3_h1	67345284	67345285	m6ASite_74495	-	chr3_h1	67345230	67345348	exon	h1SMcT0018180.3	exon-301789	first	118
chr1_h1	66654909	66654910	m6ASite_30341	-	chr1_h1	66654826	66655036	exon	h1SMcT0001813.2	exon-30179	first	210
chr1_h1	66654949	66654950	m6ASite_30342	-	chr1_h1	66654826	66655036	exon	h1SMcT0001813.2	exon-30179	first	210
chr1_h1	66654958	66654959	m6ASite_30343	-	chr1_h1	66654826	66655036	exon	h1SMcT0001813.2	exon-30179	first	210
chr3_h1	67391107	67391108	m6ASite_74496	-	chr3_h1	67390860	67391223	exon	h1SMcT0018180.3	exon-301796	last	363
chr3_h1	67345267	67345268	m6ASite_74494	-	chr3_h1	67345230	67345348	exon	h1SMcT0018180.4	exon-301797	first	118
chr3_h1	67345284	67345285	m6ASite_74495	-	chr3_h1	67345230	67345348	exon	h1SMcT0018180.4	exon-301797	first	118
chr3_h1	67391107	67391108	m6ASite_74496	-	chr3_h1	67390860	67391223	exon	h1SMcT0018180.4	exon-301805	last	363
chr3_h1	67345267	67345268	m6ASite_74494	-	chr3_h1	67345230	67345348	exon	h1SMcT0018180.5	exon-301806	first	118
chr3_h1	67345284	67345285	m6ASite_74495	-	chr3_h1	67345230	67345348	exon	h1SMcT0018180.5	exon-301806	first	118
chr3_h1	67391107	67391108	m6ASite_74496	-	chr3_h1	67390860	67391223	exon	h1SMcT0018180.5	exon-301815	last	363
chr3_h1	67465559	67465560	m6ASite_74500	+	chr3_h1	67465215	67465826	exon	h1SMcT0018181.1	exon-301831	last	611
chr3_h1	67551794	67551795	m6ASite_74516	+	chr3_h1	67550339	67551837	exon	h1SMcT0018182.1	exon-301838	last	1498
chr3_h1	67551690	67551691	m6ASite_74512	+	chr3_h1	67550339	67551837	exon	h1SMcT0018182.1	exon-301838	last	1498
chr3_h1	67551627	67551628	m6ASite_74510	+	chr3_h1	67550339	67551837	exon	h1SMcT0018182.1	exon-301838	last	1498
chr3_h1	67551779	67551780	m6ASite_74515	+	chr3_h1	67550339	67551837	exon	h1SMcT0018182.1	exon-301838	last	1498
chr3_h1	67551714	67551715	m6ASite_74513	+	chr3_h1	67550339	67551837	exon	h1SMcT0018182.1	exon-301838	last	1498
chr3_h1	67551652	67551653	m6ASite_74511	+	chr3_h1	67550339	67551837	exon	h1SMcT0018182.1	exon-301838	last	1498
chr3_h1	67551757	67551758	m6ASite_74514	+	chr3_h1	67550339	67551837	exon	h1SMcT0018182.1	exon-301838	last	1498
chr3_h1	67551690	67551691	m6ASite_74512	+	chr3_h1	67550339	67551837	exon	h1SMcT0018182.2	exon-301841	last	1498
chr3_h1	67551627	67551628	m6ASite_74510	+	chr3_h1	67550339	67551837	exon	h1SMcT0018182.2	exon-301841	last	1498
chr3_h1	67551779	67551780	m6ASite_74515	+	chr3_h1	67550339	67551837	exon	h1SMcT0018182.2	exon-301841	last	1498
chr3_h1	67551652	67551653	m6ASite_74511	+	chr3_h1	67550339	67551837	exon	h1SMcT0018182.2	exon-301841	last	1498
chr3_h1	67551714	67551715	m6ASite_74513	+	chr3_h1	67550339	67551837	exon	h1SMcT0018182.2	exon-301841	last	1498
chr3_h1	67551794	67551795	m6ASite_74516	+	chr3_h1	67550339	67551837	exon	h1SMcT0018182.2	exon-301841	last	1498
chr3_h1	67551757	67551758	m6ASite_74514	+	chr3_h1	67550339	67551837	exon	h1SMcT0018182.2	exon-301841	last	1498
chr3_h1	67551714	67551715	m6ASite_74513	+	chr3_h1	67550339	67551837	exon	h1SMcT0018182.3	exon-301845	last	1498
chr3_h1	67551794	67551795	m6ASite_74516	+	chr3_h1	67550339	67551837	exon	h1SMcT0018182.3	exon-301845	last	1498
chr3_h1	67551652	67551653	m6ASite_74511	+	chr3_h1	67550339	67551837	exon	h1SMcT0018182.3	exon-301845	last	1498
chr3_h1	67551627	67551628	m6ASite_74510	+	chr3_h1	67550339	67551837	exon	h1SMcT0018182.3	exon-301845	last	1498
chr3_h1	67551757	67551758	m6ASite_74514	+	chr3_h1	67550339	67551837	exon	h1SMcT0018182.3	exon-301845	last	1498
chr3_h1	67551690	67551691	m6ASite_74512	+	chr3_h1	67550339	67551837	exon	h1SMcT0018182.3	exon-301845	last	1498
chr3_h1	67551779	67551780	m6ASite_74515	+	chr3_h1	67550339	67551837	exon	h1SMcT0018182.3	exon-301845	last	1498
chr1_h1	66654909	66654910	m6ASite_30341	-	chr1_h1	66654826	66655036	exon	h1SMcT0001813.3	exon-30186	first	210
chr1_h1	66654949	66654950	m6ASite_30342	-	chr1_h1	66654826	66655036	exon	h1SMcT0001813.3	exon-30186	first	210
chr1_h1	66654958	66654959	m6ASite_30343	-	chr1_h1	66654826	66655036	exon	h1SMcT0001813.3	exon-30186	first	210
chr3_h1	67602311	67602312	m6ASite_74522	+	chr3_h1	67601814	67602572	exon	h1SMcT0018183.1	exon-301861	last	758
chr3_h1	67602078	67602079	m6ASite_74519	+	chr3_h1	67601814	67602572	exon	h1SMcT0018183.1	exon-301861	last	758
chr3_h1	67602462	67602463	m6ASite_74526	+	chr3_h1	67601814	67602572	exon	h1SMcT0018183.1	exon-301861	last	758
chr3_h1	67602047	67602048	m6ASite_74518	+	chr3_h1	67601814	67602572	exon	h1SMcT0018183.1	exon-301861	last	758
chr3_h1	67602389	67602390	m6ASite_74523	+	chr3_h1	67601814	67602572	exon	h1SMcT0018183.1	exon-301861	last	758
chr3_h1	67602426	67602427	m6ASite_74524	+	chr3_h1	67601814	67602572	exon	h1SMcT0018183.1	exon-301861	last	758
chr3_h1	67602078	67602079	m6ASite_74519	+	chr3_h1	67602056	67602357	exon	h1SMnT0029179.1	exon-301862	first	301
chr3_h1	67602311	67602312	m6ASite_74522	+	chr3_h1	67602056	67602357	exon	h1SMnT0029179.1	exon-301862	first	301
chr3_h1	67602947	67602948	m6ASite_74530	+	chr3_h1	67602666	67603063	exon	h1SMnT0029179.1	exon-301863	last	397
chr3_h1	67602918	67602919	m6ASite_74528	+	chr3_h1	67602666	67603063	exon	h1SMnT0029179.1	exon-301863	last	397
chr3_h1	67602958	67602959	m6ASite_74531	+	chr3_h1	67602666	67603063	exon	h1SMnT0029179.1	exon-301863	last	397
chr3_h1	67602936	67602937	m6ASite_74529	+	chr3_h1	67602666	67603063	exon	h1SMnT0029179.1	exon-301863	last	397
chr3_h1	67602994	67602995	m6ASite_74532	+	chr3_h1	67602666	67603063	exon	h1SMnT0029179.1	exon-301863	last	397
chr3_h1	67602785	67602786	m6ASite_74527	+	chr3_h1	67602666	67603063	exon	h1SMnT0029179.1	exon-301863	last	397
chr3_h1	67602918	67602919	m6ASite_74528	+	chr3_h1	67602666	67603063	exon	h1SMnT0029179.2	exon-301865	last	397
chr3_h1	67602947	67602948	m6ASite_74530	+	chr3_h1	67602666	67603063	exon	h1SMnT0029179.2	exon-301865	last	397
chr3_h1	67602958	67602959	m6ASite_74531	+	chr3_h1	67602666	67603063	exon	h1SMnT0029179.2	exon-301865	last	397
chr3_h1	67602994	67602995	m6ASite_74532	+	chr3_h1	67602666	67603063	exon	h1SMnT0029179.2	exon-301865	last	397
chr3_h1	67602936	67602937	m6ASite_74529	+	chr3_h1	67602666	67603063	exon	h1SMnT0029179.2	exon-301865	last	397
chr3_h1	67602785	67602786	m6ASite_74527	+	chr3_h1	67602666	67603063	exon	h1SMnT0029179.2	exon-301865	last	397
chr3_h1	67661303	67661304	m6ASite_74533	+	chr3_h1	67661260	67661509	exon	h1SMcT0018184.1	exon-301879	first	249
chr3_h1	67661983	67661984	m6ASite_74535	+	chr3_h1	67661790	67662326	exon	h1SMcT0018184.1	exon-301881	internal	536
chr3_h1	67661950	67661951	m6ASite_74534	+	chr3_h1	67661790	67662326	exon	h1SMcT0018184.1	exon-301881	internal	536
chr3_h1	67777653	67777654	m6ASite_74536	-	chr3_h1	67777563	67777761	exon	h1SMnT0029188.1	exon-301898	first	198
chr3_h1	67789970	67789971	m6ASite_74542	-	chr3_h1	67789602	67790128	exon	h1SMcT0018191.1	exon-301900	first	526
chr3_h1	67789956	67789957	m6ASite_74541	-	chr3_h1	67789602	67790128	exon	h1SMcT0018191.1	exon-301900	first	526
chr3_h1	67789665	67789666	m6ASite_74538	-	chr3_h1	67789602	67790128	exon	h1SMcT0018191.1	exon-301900	first	526
chr3_h1	67789950	67789951	m6ASite_74540	-	chr3_h1	67789602	67790128	exon	h1SMcT0018191.1	exon-301900	first	526
chr3_h1	67789741	67789742	m6ASite_74539	-	chr3_h1	67789602	67790128	exon	h1SMcT0018191.1	exon-301900	first	526
chr3_h1	67789970	67789971	m6ASite_74542	-	chr3_h1	67789602	67790128	exon	h1SMcT0018191.2	exon-301903	first	526
chr3_h1	67789956	67789957	m6ASite_74541	-	chr3_h1	67789602	67790128	exon	h1SMcT0018191.2	exon-301903	first	526
chr3_h1	67789665	67789666	m6ASite_74538	-	chr3_h1	67789602	67790128	exon	h1SMcT0018191.2	exon-301903	first	526
chr3_h1	67789950	67789951	m6ASite_74540	-	chr3_h1	67789602	67790128	exon	h1SMcT0018191.2	exon-301903	first	526
chr3_h1	67789741	67789742	m6ASite_74539	-	chr3_h1	67789602	67790128	exon	h1SMcT0018191.2	exon-301903	first	526
chr1_h1	66654958	66654959	m6ASite_30343	-	chr1_h1	66654826	66655036	exon	h1SMcT0001813.4	exon-30193	first	210
chr1_h1	66654949	66654950	m6ASite_30342	-	chr1_h1	66654826	66655036	exon	h1SMcT0001813.4	exon-30193	first	210
chr1_h1	66654909	66654910	m6ASite_30341	-	chr1_h1	66654826	66655036	exon	h1SMcT0001813.4	exon-30193	first	210
chr3_h1	67822241	67822242	m6ASite_74545	+	chr3_h1	67822042	67822311	exon	h1SMcT0018192.1	exon-301930	last	269
chr3_h1	67822212	67822213	m6ASite_74543	+	chr3_h1	67822042	67822311	exon	h1SMcT0018192.1	exon-301930	last	269
chr3_h1	67822251	67822252	m6ASite_74546	+	chr3_h1	67822042	67822311	exon	h1SMcT0018192.1	exon-301930	last	269
chr3_h1	67822221	67822222	m6ASite_74544	+	chr3_h1	67822042	67822311	exon	h1SMcT0018192.1	exon-301930	last	269
chr3_h1	67822221	67822222	m6ASite_74544	+	chr3_h1	67822042	67822311	exon	h1SMcT0018192.2	exon-301947	last	269
chr3_h1	67822212	67822213	m6ASite_74543	+	chr3_h1	67822042	67822311	exon	h1SMcT0018192.2	exon-301947	last	269
chr3_h1	67822241	67822242	m6ASite_74545	+	chr3_h1	67822042	67822311	exon	h1SMcT0018192.2	exon-301947	last	269
chr3_h1	67822251	67822252	m6ASite_74546	+	chr3_h1	67822042	67822311	exon	h1SMcT0018192.2	exon-301947	last	269
chr3_h1	67822241	67822242	m6ASite_74545	+	chr3_h1	67822042	67822311	exon	h1SMcT0018192.3	exon-301954	last	269
chr3_h1	67822221	67822222	m6ASite_74544	+	chr3_h1	67822042	67822311	exon	h1SMcT0018192.3	exon-301954	last	269
chr3_h1	67822212	67822213	m6ASite_74543	+	chr3_h1	67822042	67822311	exon	h1SMcT0018192.3	exon-301954	last	269
chr3_h1	67822251	67822252	m6ASite_74546	+	chr3_h1	67822042	67822311	exon	h1SMcT0018192.3	exon-301954	last	269
chr3_h1	67822251	67822252	m6ASite_74546	+	chr3_h1	67822042	67822311	exon	h1SMcT0018192.4	exon-301958	last	269
chr3_h1	67822221	67822222	m6ASite_74544	+	chr3_h1	67822042	67822311	exon	h1SMcT0018192.4	exon-301958	last	269
chr3_h1	67822212	67822213	m6ASite_74543	+	chr3_h1	67822042	67822311	exon	h1SMcT0018192.4	exon-301958	last	269
chr3_h1	67822241	67822242	m6ASite_74545	+	chr3_h1	67822042	67822311	exon	h1SMcT0018192.4	exon-301958	last	269
chr3_h1	67830857	67830858	m6ASite_74547	+	chr3_h1	67830125	67831000	exon	h1SMnT0029190.1	exon-301961	last	875
chr3_h1	67830857	67830858	m6ASite_74547	+	chr3_h1	67830672	67831000	exon	h1SMnT0029190.2	exon-301964	last	328
chr3_h1	67830857	67830858	m6ASite_74547	+	chr3_h1	67830682	67831000	exon	h1SMnT0029190.3	exon-301967	last	318
chr3_h1	67830857	67830858	m6ASite_74547	+	chr3_h1	67830124	67831000	exon	h1SMnT0029190.4	exon-301970	last	876
chr1_h1	66654958	66654959	m6ASite_30343	-	chr1_h1	66654826	66655036	exon	h1SMcT0001813.5	exon-30200	first	210
chr1_h1	66654949	66654950	m6ASite_30342	-	chr1_h1	66654826	66655036	exon	h1SMcT0001813.5	exon-30200	first	210
chr1_h1	66654909	66654910	m6ASite_30341	-	chr1_h1	66654826	66655036	exon	h1SMcT0001813.5	exon-30200	first	210
chr3_h1	67940620	67940621	m6ASite_74548	+	chr3_h1	67939743	67940645	exon	h1SMnT0029200.1	exon-302008	internal	902
chr3_h1	67940725	67940726	m6ASite_74549	+	chr3_h1	67940695	67940726	exon	h1SMnT0029200.1	exon-302009	last	31
chr3_h1	67940620	67940621	m6ASite_74548	+	chr3_h1	67939870	67940645	exon	h1SMnT0029200.2	exon-302012	internal	775
chr3_h1	67940725	67940726	m6ASite_74549	+	chr3_h1	67940695	67940726	exon	h1SMnT0029200.2	exon-302013	last	31
chr3_h1	67940620	67940621	m6ASite_74548	+	chr3_h1	67940540	67940645	exon	h1SMnT0029200.3	exon-302017	internal	105
chr3_h1	67940725	67940726	m6ASite_74549	+	chr3_h1	67940695	67940726	exon	h1SMnT0029200.3	exon-302018	last	31
chr3_h1	67940620	67940621	m6ASite_74548	+	chr3_h1	67940532	67940645	exon	h1SMnT0029200.4	exon-302022	internal	113
chr3_h1	67940725	67940726	m6ASite_74549	+	chr3_h1	67940695	67940726	exon	h1SMnT0029200.4	exon-302023	last	31
chr3_h1	67940620	67940621	m6ASite_74548	+	chr3_h1	67940532	67940645	exon	h1SMcT0018194.1	exon-302028	internal	113
chr3_h1	67940725	67940726	m6ASite_74549	+	chr3_h1	67940695	67940726	exon	h1SMcT0018194.1	exon-302029	last	31
chr3_h1	67940620	67940621	m6ASite_74548	+	chr3_h1	67940532	67940645	exon	h1SMnT0029200.5	exon-302032	internal	113
chr3_h1	67940725	67940726	m6ASite_74549	+	chr3_h1	67940695	67940726	exon	h1SMnT0029200.5	exon-302033	last	31
chr3_h1	67940620	67940621	m6ASite_74548	+	chr3_h1	67940540	67940645	exon	h1SMnT0029200.6	exon-302036	internal	105
chr3_h1	67940725	67940726	m6ASite_74549	+	chr3_h1	67940695	67940726	exon	h1SMnT0029200.6	exon-302037	last	31
chr3_h1	67995344	67995345	m6ASite_74556	+	chr3_h1	67995314	67995432	exon	h1SMcT0018195.1	exon-302053	last	118
chr3_h1	67995388	67995389	m6ASite_74558	+	chr3_h1	67995314	67995432	exon	h1SMcT0018195.1	exon-302053	last	118
chr3_h1	67995322	67995323	m6ASite_74555	+	chr3_h1	67995314	67995432	exon	h1SMcT0018195.1	exon-302053	last	118
chr3_h1	67995379	67995380	m6ASite_74557	+	chr3_h1	67995314	67995432	exon	h1SMcT0018195.1	exon-302053	last	118
chr3_h1	67995344	67995345	m6ASite_74556	+	chr3_h1	67995314	67995432	exon	h1SMcT0018195.2	exon-302067	last	118
chr3_h1	67995322	67995323	m6ASite_74555	+	chr3_h1	67995314	67995432	exon	h1SMcT0018195.2	exon-302067	last	118
chr3_h1	67995388	67995389	m6ASite_74558	+	chr3_h1	67995314	67995432	exon	h1SMcT0018195.2	exon-302067	last	118
chr3_h1	67995379	67995380	m6ASite_74557	+	chr3_h1	67995314	67995432	exon	h1SMcT0018195.2	exon-302067	last	118
chr1_h1	66654958	66654959	m6ASite_30343	-	chr1_h1	66654826	66655036	exon	h1SMcT0001813.6	exon-30207	first	210
chr1_h1	66654949	66654950	m6ASite_30342	-	chr1_h1	66654826	66655036	exon	h1SMcT0001813.6	exon-30207	first	210
chr1_h1	66654909	66654910	m6ASite_30341	-	chr1_h1	66654826	66655036	exon	h1SMcT0001813.6	exon-30207	first	210
chr3_h1	68012715	68012716	m6ASite_74559	-	chr3_h1	68012663	68013292	exon	h1SMcT0018196.1	exon-302077	first	629
chr3_h1	68012805	68012806	m6ASite_74562	-	chr3_h1	68012663	68013292	exon	h1SMcT0018196.1	exon-302077	first	629
chr3_h1	68012746	68012747	m6ASite_74560	-	chr3_h1	68012663	68013292	exon	h1SMcT0018196.1	exon-302077	first	629
chr3_h1	68012846	68012847	m6ASite_74563	-	chr3_h1	68012663	68013292	exon	h1SMcT0018196.1	exon-302077	first	629
chr3_h1	68012861	68012862	m6ASite_74564	-	chr3_h1	68012663	68013292	exon	h1SMcT0018196.1	exon-302077	first	629
chr3_h1	68012925	68012926	m6ASite_74565	-	chr3_h1	68012663	68013292	exon	h1SMcT0018196.1	exon-302077	first	629
chr3_h1	68012715	68012716	m6ASite_74559	-	chr3_h1	68012663	68013292	exon	h1SMcT0018196.2	exon-302085	first	629
chr3_h1	68012746	68012747	m6ASite_74560	-	chr3_h1	68012663	68013292	exon	h1SMcT0018196.2	exon-302085	first	629
chr3_h1	68012805	68012806	m6ASite_74562	-	chr3_h1	68012663	68013292	exon	h1SMcT0018196.2	exon-302085	first	629
chr3_h1	68012846	68012847	m6ASite_74563	-	chr3_h1	68012663	68013292	exon	h1SMcT0018196.2	exon-302085	first	629
chr3_h1	68012861	68012862	m6ASite_74564	-	chr3_h1	68012663	68013292	exon	h1SMcT0018196.2	exon-302085	first	629
chr3_h1	68012925	68012926	m6ASite_74565	-	chr3_h1	68012663	68013292	exon	h1SMcT0018196.2	exon-302085	first	629
chr3_h1	68012715	68012716	m6ASite_74559	-	chr3_h1	68012663	68013292	exon	h1SMcT0018196.3	exon-302092	first	629
chr3_h1	68012846	68012847	m6ASite_74563	-	chr3_h1	68012663	68013292	exon	h1SMcT0018196.3	exon-302092	first	629
chr3_h1	68012861	68012862	m6ASite_74564	-	chr3_h1	68012663	68013292	exon	h1SMcT0018196.3	exon-302092	first	629
chr3_h1	68012746	68012747	m6ASite_74560	-	chr3_h1	68012663	68013292	exon	h1SMcT0018196.3	exon-302092	first	629
chr3_h1	68012925	68012926	m6ASite_74565	-	chr3_h1	68012663	68013292	exon	h1SMcT0018196.3	exon-302092	first	629
chr3_h1	68012805	68012806	m6ASite_74562	-	chr3_h1	68012663	68013292	exon	h1SMcT0018196.3	exon-302092	first	629
chr3_h1	68127365	68127366	m6ASite_74578	-	chr3_h1	68127191	68127515	exon	h1SMcT0018197.1	exon-302121	first	324
chr3_h1	68127322	68127323	m6ASite_74576	-	chr3_h1	68127191	68127515	exon	h1SMcT0018197.1	exon-302121	first	324
chr3_h1	68127340	68127341	m6ASite_74577	-	chr3_h1	68127191	68127515	exon	h1SMcT0018197.1	exon-302121	first	324
chr3_h1	68189025	68189026	m6ASite_74580	-	chr3_h1	68188999	68189227	exon	h1SMcT0018199.1	exon-302147	first	228
chr3_h1	68189098	68189099	m6ASite_74583	-	chr3_h1	68188999	68189227	exon	h1SMcT0018199.1	exon-302147	first	228
chr3_h1	68189087	68189088	m6ASite_74582	-	chr3_h1	68188999	68189227	exon	h1SMcT0018199.1	exon-302147	first	228
chr3_h1	68189047	68189048	m6ASite_74581	-	chr3_h1	68188999	68189227	exon	h1SMcT0018199.1	exon-302147	first	228
chr3_h1	68189140	68189141	m6ASite_74585	-	chr3_h1	68188999	68189227	exon	h1SMcT0018199.1	exon-302147	first	228
chr3_h1	68189163	68189164	m6ASite_74586	-	chr3_h1	68188999	68189227	exon	h1SMcT0018199.1	exon-302147	first	228
chr3_h1	68189111	68189112	m6ASite_74584	-	chr3_h1	68188999	68189227	exon	h1SMcT0018199.1	exon-302147	first	228
chr3_h1	68189163	68189164	m6ASite_74586	-	chr3_h1	68188999	68189227	exon	h1SMcT0018199.2	exon-302153	first	228
chr3_h1	68189098	68189099	m6ASite_74583	-	chr3_h1	68188999	68189227	exon	h1SMcT0018199.2	exon-302153	first	228
chr3_h1	68189111	68189112	m6ASite_74584	-	chr3_h1	68188999	68189227	exon	h1SMcT0018199.2	exon-302153	first	228
chr3_h1	68189047	68189048	m6ASite_74581	-	chr3_h1	68188999	68189227	exon	h1SMcT0018199.2	exon-302153	first	228
chr3_h1	68189140	68189141	m6ASite_74585	-	chr3_h1	68188999	68189227	exon	h1SMcT0018199.2	exon-302153	first	228
chr3_h1	68189025	68189026	m6ASite_74580	-	chr3_h1	68188999	68189227	exon	h1SMcT0018199.2	exon-302153	first	228
chr3_h1	68189087	68189088	m6ASite_74582	-	chr3_h1	68188999	68189227	exon	h1SMcT0018199.2	exon-302153	first	228
chr3_h1	68337146	68337147	m6ASite_74590	+	chr3_h1	68336919	68337237	exon	h1SMcT0018203.1	exon-302208	last	318
chr3_h1	68337146	68337147	m6ASite_74590	+	chr3_h1	68336919	68337237	exon	h1SMcT0018203.2	exon-302217	last	318
chr3_h1	68337146	68337147	m6ASite_74590	+	chr3_h1	68336919	68337237	exon	h1SMcT0018203.3	exon-302228	last	318
chr3_h1	68337146	68337147	m6ASite_74590	+	chr3_h1	68336919	68337237	exon	h1SMcT0018203.4	exon-302238	last	318
chr1_h1	66710706	66710707	m6ASite_30344	+	chr1_h1	66710570	66710781	exon	h1SMcT0001814.1	exon-30224	last	211
chr1_h1	66710726	66710727	m6ASite_30345	+	chr1_h1	66710570	66710781	exon	h1SMcT0001814.1	exon-30224	last	211
chr3_h1	68379044	68379045	m6ASite_74592	+	chr3_h1	68378948	68379226	exon	h1SMcT0018205.1	exon-302249	internal	278
chr3_h1	68380112	68380113	m6ASite_74595	+	chr3_h1	68380001	68380362	exon	h1SMcT0018205.1	exon-302251	last	361
chr3_h1	68380102	68380103	m6ASite_74594	+	chr3_h1	68380001	68380362	exon	h1SMcT0018205.1	exon-302251	last	361
chr3_h1	68380093	68380094	m6ASite_74593	+	chr3_h1	68380001	68380362	exon	h1SMcT0018205.1	exon-302251	last	361
chr3_h1	68380315	68380316	m6ASite_74598	+	chr3_h1	68380001	68380362	exon	h1SMcT0018205.1	exon-302251	last	361
chr3_h1	68380303	68380304	m6ASite_74596	+	chr3_h1	68380001	68380362	exon	h1SMcT0018205.1	exon-302251	last	361
chr3_h1	68380311	68380312	m6ASite_74597	+	chr3_h1	68380001	68380362	exon	h1SMcT0018205.1	exon-302251	last	361
chr3_h1	68403459	68403460	m6ASite_74613	-	chr3_h1	68403402	68403543	exon	h1SMnT0029236.1	exon-302263	first	141
chr3_h1	68403480	68403481	m6ASite_74616	-	chr3_h1	68403402	68403543	exon	h1SMnT0029236.1	exon-302263	first	141
chr3_h1	68403472	68403473	m6ASite_74615	-	chr3_h1	68403402	68403543	exon	h1SMnT0029236.1	exon-302263	first	141
chr3_h1	68403465	68403466	m6ASite_74614	-	chr3_h1	68403402	68403543	exon	h1SMnT0029236.1	exon-302263	first	141
chr3_h1	68403459	68403460	m6ASite_74613	-	chr3_h1	68403402	68403543	exon	h1SMcT0018207.1	exon-302269	first	141
chr3_h1	68403472	68403473	m6ASite_74615	-	chr3_h1	68403402	68403543	exon	h1SMcT0018207.1	exon-302269	first	141
chr3_h1	68403480	68403481	m6ASite_74616	-	chr3_h1	68403402	68403543	exon	h1SMcT0018207.1	exon-302269	first	141
chr3_h1	68403465	68403466	m6ASite_74614	-	chr3_h1	68403402	68403543	exon	h1SMcT0018207.1	exon-302269	first	141
chr3_h1	68403480	68403481	m6ASite_74616	-	chr3_h1	68403402	68403543	exon	h1SMcT0018207.2	exon-302277	first	141
chr3_h1	68403459	68403460	m6ASite_74613	-	chr3_h1	68403402	68403543	exon	h1SMcT0018207.2	exon-302277	first	141
chr3_h1	68403472	68403473	m6ASite_74615	-	chr3_h1	68403402	68403543	exon	h1SMcT0018207.2	exon-302277	first	141
chr3_h1	68403465	68403466	m6ASite_74614	-	chr3_h1	68403402	68403543	exon	h1SMcT0018207.2	exon-302277	first	141
chr3_h1	68403472	68403473	m6ASite_74615	-	chr3_h1	68403402	68403543	exon	h1SMcT0018207.3	exon-302284	first	141
chr3_h1	68403459	68403460	m6ASite_74613	-	chr3_h1	68403402	68403543	exon	h1SMcT0018207.3	exon-302284	first	141
chr3_h1	68403465	68403466	m6ASite_74614	-	chr3_h1	68403402	68403543	exon	h1SMcT0018207.3	exon-302284	first	141
chr3_h1	68403480	68403481	m6ASite_74616	-	chr3_h1	68403402	68403543	exon	h1SMcT0018207.3	exon-302284	first	141
chr1_h1	66710706	66710707	m6ASite_30344	+	chr1_h1	66710562	66710781	exon	h1SMnT0002955.1	exon-30229	last	219
chr1_h1	66710726	66710727	m6ASite_30345	+	chr1_h1	66710562	66710781	exon	h1SMnT0002955.1	exon-30229	last	219
chr3_h1	68403465	68403466	m6ASite_74614	-	chr3_h1	68403402	68403543	exon	h1SMnT0029236.2	exon-302291	first	141
chr3_h1	68403472	68403473	m6ASite_74615	-	chr3_h1	68403402	68403543	exon	h1SMnT0029236.2	exon-302291	first	141
chr3_h1	68403480	68403481	m6ASite_74616	-	chr3_h1	68403402	68403543	exon	h1SMnT0029236.2	exon-302291	first	141
chr3_h1	68403459	68403460	m6ASite_74613	-	chr3_h1	68403402	68403543	exon	h1SMnT0029236.2	exon-302291	first	141
chr3_h1	68403480	68403481	m6ASite_74616	-	chr3_h1	68403402	68403543	exon	h1SMnT0029236.3	exon-302294	first	141
chr3_h1	68403472	68403473	m6ASite_74615	-	chr3_h1	68403402	68403543	exon	h1SMnT0029236.3	exon-302294	first	141
chr3_h1	68403465	68403466	m6ASite_74614	-	chr3_h1	68403402	68403543	exon	h1SMnT0029236.3	exon-302294	first	141
chr3_h1	68403459	68403460	m6ASite_74613	-	chr3_h1	68403402	68403543	exon	h1SMnT0029236.3	exon-302294	first	141
chr1_h1	66710706	66710707	m6ASite_30344	+	chr1_h1	66710570	66710781	exon	h1SMnT0002955.2	exon-30234	last	211
chr1_h1	66710726	66710727	m6ASite_30345	+	chr1_h1	66710570	66710781	exon	h1SMnT0002955.2	exon-30234	last	211
chr3_h1	68505548	68505549	m6ASite_74620	+	chr3_h1	68505435	68505568	exon	h1SMcT0018209.1	exon-302354	internal	133
chr3_h1	68505542	68505543	m6ASite_74619	+	chr3_h1	68505435	68505568	exon	h1SMcT0018209.1	exon-302354	internal	133
chr3_h1	68510284	68510285	m6ASite_74621	+	chr3_h1	68510238	68510439	exon	h1SMcT0018209.1	exon-302355	last	201
chr3_h1	68510296	68510297	m6ASite_74622	+	chr3_h1	68510238	68510439	exon	h1SMcT0018209.1	exon-302355	last	201
chr3_h1	68505542	68505543	m6ASite_74619	+	chr3_h1	68505435	68505568	exon	h1SMcT0018209.2	exon-302362	internal	133
chr3_h1	68505548	68505549	m6ASite_74620	+	chr3_h1	68505435	68505568	exon	h1SMcT0018209.2	exon-302362	internal	133
chr3_h1	68510296	68510297	m6ASite_74622	+	chr3_h1	68508989	68510439	exon	h1SMcT0018209.2	exon-302363	last	1450
chr3_h1	68510284	68510285	m6ASite_74621	+	chr3_h1	68508989	68510439	exon	h1SMcT0018209.2	exon-302363	last	1450
chr3_h1	68505542	68505543	m6ASite_74619	+	chr3_h1	68505435	68505568	exon	h1SMcT0018209.3	exon-302369	internal	133
chr3_h1	68505548	68505549	m6ASite_74620	+	chr3_h1	68505435	68505568	exon	h1SMcT0018209.3	exon-302369	internal	133
chr3_h1	68510296	68510297	m6ASite_74622	+	chr3_h1	68510238	68510439	exon	h1SMcT0018209.3	exon-302370	last	201
chr3_h1	68510284	68510285	m6ASite_74621	+	chr3_h1	68510238	68510439	exon	h1SMcT0018209.3	exon-302370	last	201
chr3_h1	68505548	68505549	m6ASite_74620	+	chr3_h1	68505435	68505568	exon	h1SMcT0018209.4	exon-302375	internal	133
chr3_h1	68505542	68505543	m6ASite_74619	+	chr3_h1	68505435	68505568	exon	h1SMcT0018209.4	exon-302375	internal	133
chr3_h1	68510296	68510297	m6ASite_74622	+	chr3_h1	68510238	68510439	exon	h1SMcT0018209.4	exon-302376	last	201
chr3_h1	68510284	68510285	m6ASite_74621	+	chr3_h1	68510238	68510439	exon	h1SMcT0018209.4	exon-302376	last	201
chr3_h1	68505542	68505543	m6ASite_74619	+	chr3_h1	68502847	68505568	exon	h1SMnT0029240.4	exon-302380	internal	2721
chr3_h1	68505548	68505549	m6ASite_74620	+	chr3_h1	68502847	68505568	exon	h1SMnT0029240.4	exon-302380	internal	2721
chr3_h1	68510284	68510285	m6ASite_74621	+	chr3_h1	68510238	68510439	exon	h1SMnT0029240.4	exon-302381	last	201
chr3_h1	68510296	68510297	m6ASite_74622	+	chr3_h1	68510238	68510439	exon	h1SMnT0029240.4	exon-302381	last	201
chr3_h1	68505548	68505549	m6ASite_74620	+	chr3_h1	68505458	68505568	exon	h1SMnT0029240.5	exon-302387	internal	110
chr3_h1	68505542	68505543	m6ASite_74619	+	chr3_h1	68505458	68505568	exon	h1SMnT0029240.5	exon-302387	internal	110
chr3_h1	68510284	68510285	m6ASite_74621	+	chr3_h1	68510238	68510439	exon	h1SMnT0029240.5	exon-302388	last	201
chr3_h1	68510296	68510297	m6ASite_74622	+	chr3_h1	68510238	68510439	exon	h1SMnT0029240.5	exon-302388	last	201
chr3_h1	68505542	68505543	m6ASite_74619	+	chr3_h1	68505435	68505568	exon	h1SMnT0029240.6	exon-302393	internal	133
chr3_h1	68505548	68505549	m6ASite_74620	+	chr3_h1	68505435	68505568	exon	h1SMnT0029240.6	exon-302393	internal	133
chr3_h1	68510296	68510297	m6ASite_74622	+	chr3_h1	68510238	68510439	exon	h1SMnT0029240.6	exon-302394	last	201
chr3_h1	68510284	68510285	m6ASite_74621	+	chr3_h1	68510238	68510439	exon	h1SMnT0029240.6	exon-302394	last	201
chr3_h1	68505542	68505543	m6ASite_74619	+	chr3_h1	68505435	68505568	exon	h1SMnT0029240.7	exon-302400	internal	133
chr3_h1	68505548	68505549	m6ASite_74620	+	chr3_h1	68505435	68505568	exon	h1SMnT0029240.7	exon-302400	internal	133
chr3_h1	68510296	68510297	m6ASite_74622	+	chr3_h1	68510238	68510439	exon	h1SMnT0029240.7	exon-302401	last	201
chr3_h1	68510284	68510285	m6ASite_74621	+	chr3_h1	68510238	68510439	exon	h1SMnT0029240.7	exon-302401	last	201
chr3_h1	68521079	68521080	m6ASite_74627	-	chr3_h1	68520972	68521366	exon	h1SMcT0018210.1	exon-302419	first	394
chr3_h1	68521268	68521269	m6ASite_74630	-	chr3_h1	68520972	68521366	exon	h1SMcT0018210.1	exon-302419	first	394
chr3_h1	68521034	68521035	m6ASite_74623	-	chr3_h1	68520972	68521366	exon	h1SMcT0018210.1	exon-302419	first	394
chr3_h1	68521100	68521101	m6ASite_74628	-	chr3_h1	68520972	68521366	exon	h1SMcT0018210.1	exon-302419	first	394
chr3_h1	68521037	68521038	m6ASite_74624	-	chr3_h1	68520972	68521366	exon	h1SMcT0018210.1	exon-302419	first	394
chr3_h1	68521047	68521048	m6ASite_74625	-	chr3_h1	68520972	68521366	exon	h1SMcT0018210.1	exon-302419	first	394
chr3_h1	68521166	68521167	m6ASite_74629	-	chr3_h1	68520972	68521366	exon	h1SMcT0018210.1	exon-302419	first	394
chr3_h1	68521067	68521068	m6ASite_74626	-	chr3_h1	68520972	68521366	exon	h1SMcT0018210.1	exon-302419	first	394
chr3_h1	68521268	68521269	m6ASite_74630	-	chr3_h1	68520972	68521366	exon	h1SMcT0018210.2	exon-302433	first	394
chr3_h1	68521067	68521068	m6ASite_74626	-	chr3_h1	68520972	68521366	exon	h1SMcT0018210.2	exon-302433	first	394
chr3_h1	68521034	68521035	m6ASite_74623	-	chr3_h1	68520972	68521366	exon	h1SMcT0018210.2	exon-302433	first	394
chr3_h1	68521100	68521101	m6ASite_74628	-	chr3_h1	68520972	68521366	exon	h1SMcT0018210.2	exon-302433	first	394
chr3_h1	68521047	68521048	m6ASite_74625	-	chr3_h1	68520972	68521366	exon	h1SMcT0018210.2	exon-302433	first	394
chr3_h1	68521037	68521038	m6ASite_74624	-	chr3_h1	68520972	68521366	exon	h1SMcT0018210.2	exon-302433	first	394
chr3_h1	68521079	68521080	m6ASite_74627	-	chr3_h1	68520972	68521366	exon	h1SMcT0018210.2	exon-302433	first	394
chr3_h1	68521166	68521167	m6ASite_74629	-	chr3_h1	68520972	68521366	exon	h1SMcT0018210.2	exon-302433	first	394
chr3_h1	68559478	68559479	m6ASite_74631	+	chr3_h1	68559317	68559483	exon	h1SMcT0018211.1	exon-302475	last	166
chr3_h1	68698054	68698055	m6ASite_74643	-	chr3_h1	68697542	68699049	exon	h1SMcT0018213.1	exon-302479	first	1507
chr3_h1	68697903	68697904	m6ASite_74639	-	chr3_h1	68697542	68699049	exon	h1SMcT0018213.1	exon-302479	first	1507
chr3_h1	68697909	68697910	m6ASite_74640	-	chr3_h1	68697542	68699049	exon	h1SMcT0018213.1	exon-302479	first	1507
chr3_h1	68697734	68697735	m6ASite_74634	-	chr3_h1	68697542	68699049	exon	h1SMcT0018213.1	exon-302479	first	1507
chr3_h1	68697874	68697875	m6ASite_74638	-	chr3_h1	68697542	68699049	exon	h1SMcT0018213.1	exon-302479	first	1507
chr3_h1	68697828	68697829	m6ASite_74636	-	chr3_h1	68697542	68699049	exon	h1SMcT0018213.1	exon-302479	first	1507
chr3_h1	68697773	68697774	m6ASite_74635	-	chr3_h1	68697542	68699049	exon	h1SMcT0018213.1	exon-302479	first	1507
chr3_h1	68698766	68698767	m6ASite_74644	-	chr3_h1	68697542	68699049	exon	h1SMcT0018213.1	exon-302479	first	1507
chr3_h1	68697986	68697987	m6ASite_74642	-	chr3_h1	68697542	68699049	exon	h1SMcT0018213.1	exon-302479	first	1507
chr3_h1	68697918	68697919	m6ASite_74641	-	chr3_h1	68697542	68699049	exon	h1SMcT0018213.1	exon-302479	first	1507
chr3_h1	68697647	68697648	m6ASite_74633	-	chr3_h1	68697542	68699049	exon	h1SMcT0018213.1	exon-302479	first	1507
chr3_h1	68699022	68699023	m6ASite_74645	-	chr3_h1	68697542	68699049	exon	h1SMcT0018213.1	exon-302479	first	1507
chr3_h1	68697851	68697852	m6ASite_74637	-	chr3_h1	68697542	68699049	exon	h1SMcT0018213.1	exon-302479	first	1507
chr3_h1	68699224	68699225	m6ASite_74648	-	chr3_h1	68699095	68699698	exon	h1SMcT0018213.1	exon-302480	internal	603
chr3_h1	68699384	68699385	m6ASite_74649	-	chr3_h1	68699095	68699698	exon	h1SMcT0018213.1	exon-302480	internal	603
chr3_h1	68715155	68715156	m6ASite_74650	-	chr3_h1	68715024	68715171	exon	h1SMcT0018213.1	exon-302481	last	147
chr3_h1	68697773	68697774	m6ASite_74635	-	chr3_h1	68697542	68699049	exon	h1SMcT0018213.2	exon-302482	first	1507
chr3_h1	68697903	68697904	m6ASite_74639	-	chr3_h1	68697542	68699049	exon	h1SMcT0018213.2	exon-302482	first	1507
chr3_h1	68698054	68698055	m6ASite_74643	-	chr3_h1	68697542	68699049	exon	h1SMcT0018213.2	exon-302482	first	1507
chr3_h1	68697918	68697919	m6ASite_74641	-	chr3_h1	68697542	68699049	exon	h1SMcT0018213.2	exon-302482	first	1507
chr3_h1	68697909	68697910	m6ASite_74640	-	chr3_h1	68697542	68699049	exon	h1SMcT0018213.2	exon-302482	first	1507
chr3_h1	68699022	68699023	m6ASite_74645	-	chr3_h1	68697542	68699049	exon	h1SMcT0018213.2	exon-302482	first	1507
chr3_h1	68697828	68697829	m6ASite_74636	-	chr3_h1	68697542	68699049	exon	h1SMcT0018213.2	exon-302482	first	1507
chr3_h1	68697647	68697648	m6ASite_74633	-	chr3_h1	68697542	68699049	exon	h1SMcT0018213.2	exon-302482	first	1507
chr3_h1	68697851	68697852	m6ASite_74637	-	chr3_h1	68697542	68699049	exon	h1SMcT0018213.2	exon-302482	first	1507
chr3_h1	68698766	68698767	m6ASite_74644	-	chr3_h1	68697542	68699049	exon	h1SMcT0018213.2	exon-302482	first	1507
chr3_h1	68697734	68697735	m6ASite_74634	-	chr3_h1	68697542	68699049	exon	h1SMcT0018213.2	exon-302482	first	1507
chr3_h1	68697874	68697875	m6ASite_74638	-	chr3_h1	68697542	68699049	exon	h1SMcT0018213.2	exon-302482	first	1507
chr3_h1	68697986	68697987	m6ASite_74642	-	chr3_h1	68697542	68699049	exon	h1SMcT0018213.2	exon-302482	first	1507
chr3_h1	68699384	68699385	m6ASite_74649	-	chr3_h1	68699095	68699446	exon	h1SMcT0018213.2	exon-302483	internal	351
chr3_h1	68699224	68699225	m6ASite_74648	-	chr3_h1	68699095	68699446	exon	h1SMcT0018213.2	exon-302483	internal	351
chr3_h1	68715155	68715156	m6ASite_74650	-	chr3_h1	68715024	68715171	exon	h1SMcT0018213.2	exon-302485	last	147
chr3_h1	68697909	68697910	m6ASite_74640	-	chr3_h1	68697542	68699446	exon	h1SMcT0018213.3	exon-302486	first	1904
chr3_h1	68697874	68697875	m6ASite_74638	-	chr3_h1	68697542	68699446	exon	h1SMcT0018213.3	exon-302486	first	1904
chr3_h1	68697647	68697648	m6ASite_74633	-	chr3_h1	68697542	68699446	exon	h1SMcT0018213.3	exon-302486	first	1904
chr3_h1	68699022	68699023	m6ASite_74645	-	chr3_h1	68697542	68699446	exon	h1SMcT0018213.3	exon-302486	first	1904
chr3_h1	68699384	68699385	m6ASite_74649	-	chr3_h1	68697542	68699446	exon	h1SMcT0018213.3	exon-302486	first	1904
chr3_h1	68699224	68699225	m6ASite_74648	-	chr3_h1	68697542	68699446	exon	h1SMcT0018213.3	exon-302486	first	1904
chr3_h1	68698766	68698767	m6ASite_74644	-	chr3_h1	68697542	68699446	exon	h1SMcT0018213.3	exon-302486	first	1904
chr3_h1	68697828	68697829	m6ASite_74636	-	chr3_h1	68697542	68699446	exon	h1SMcT0018213.3	exon-302486	first	1904
chr3_h1	68697773	68697774	m6ASite_74635	-	chr3_h1	68697542	68699446	exon	h1SMcT0018213.3	exon-302486	first	1904
chr3_h1	68697851	68697852	m6ASite_74637	-	chr3_h1	68697542	68699446	exon	h1SMcT0018213.3	exon-302486	first	1904
chr3_h1	68697903	68697904	m6ASite_74639	-	chr3_h1	68697542	68699446	exon	h1SMcT0018213.3	exon-302486	first	1904
chr3_h1	68698054	68698055	m6ASite_74643	-	chr3_h1	68697542	68699446	exon	h1SMcT0018213.3	exon-302486	first	1904
chr3_h1	68697734	68697735	m6ASite_74634	-	chr3_h1	68697542	68699446	exon	h1SMcT0018213.3	exon-302486	first	1904
chr3_h1	68699069	68699070	m6ASite_74646	-	chr3_h1	68697542	68699446	exon	h1SMcT0018213.3	exon-302486	first	1904
chr3_h1	68697918	68697919	m6ASite_74641	-	chr3_h1	68697542	68699446	exon	h1SMcT0018213.3	exon-302486	first	1904
chr3_h1	68697986	68697987	m6ASite_74642	-	chr3_h1	68697542	68699446	exon	h1SMcT0018213.3	exon-302486	first	1904
chr3_h1	68715155	68715156	m6ASite_74650	-	chr3_h1	68715024	68715171	exon	h1SMcT0018213.3	exon-302489	last	147
chr3_h1	68751125	68751126	m6ASite_74658	+	chr3_h1	68751036	68751201	exon	h1SMcT0018216.1	exon-302499	last	165
chr3_h1	68751164	68751165	m6ASite_74660	+	chr3_h1	68751036	68751201	exon	h1SMcT0018216.1	exon-302499	last	165
chr3_h1	68751158	68751159	m6ASite_74659	+	chr3_h1	68751036	68751201	exon	h1SMcT0018216.1	exon-302499	last	165
chr3_h1	68751197	68751198	m6ASite_74661	+	chr3_h1	68751036	68751201	exon	h1SMcT0018216.1	exon-302499	last	165
chr3_h1	68751125	68751126	m6ASite_74658	+	chr3_h1	68751036	68751201	exon	h1SMnT0029255.1	exon-302502	last	165
chr3_h1	68751197	68751198	m6ASite_74661	+	chr3_h1	68751036	68751201	exon	h1SMnT0029255.1	exon-302502	last	165
chr3_h1	68751164	68751165	m6ASite_74660	+	chr3_h1	68751036	68751201	exon	h1SMnT0029255.1	exon-302502	last	165
chr3_h1	68751158	68751159	m6ASite_74659	+	chr3_h1	68751036	68751201	exon	h1SMnT0029255.1	exon-302502	last	165
chr3_h1	68824711	68824712	m6ASite_74662	-	chr3_h1	68824153	68825105	exon	h1SMcT0018218.1	exon-302509	first	952
chr3_h1	68824711	68824712	m6ASite_74662	-	chr3_h1	68824701	68825105	exon	h1SMcT0018218.2	exon-302517	first	404
chr3_h1	68867796	68867797	m6ASite_74668	-	chr3_h1	68867756	68868038	exon	h1SMcT0018219.1	exon-302531	first	282
chr3_h1	68867833	68867834	m6ASite_74669	-	chr3_h1	68867756	68868038	exon	h1SMcT0018219.1	exon-302531	first	282
chr3_h1	68867874	68867875	m6ASite_74671	-	chr3_h1	68867756	68868038	exon	h1SMcT0018219.1	exon-302531	first	282
chr3_h1	68867900	68867901	m6ASite_74672	-	chr3_h1	68867756	68868038	exon	h1SMcT0018219.1	exon-302531	first	282
chr3_h1	68933142	68933143	m6ASite_74680	+	chr3_h1	68932831	68933197	exon	h1SMcT0018220.1	exon-302542	last	366
chr3_h1	68933137	68933138	m6ASite_74679	+	chr3_h1	68932831	68933197	exon	h1SMcT0018220.1	exon-302542	last	366
chr3_h1	68933128	68933129	m6ASite_74678	+	chr3_h1	68932831	68933197	exon	h1SMcT0018220.1	exon-302542	last	366
chr3_h1	68933053	68933054	m6ASite_74676	+	chr3_h1	68932831	68933197	exon	h1SMcT0018220.1	exon-302542	last	366
chr3_h1	68933045	68933046	m6ASite_74675	+	chr3_h1	68932831	68933197	exon	h1SMcT0018220.1	exon-302542	last	366
chr3_h1	68938701	68938702	m6ASite_74683	-	chr3_h1	68938585	68939323	exon	h1SMcT0018221.1	exon-302543	single	738
chr3_h1	68938696	68938697	m6ASite_74682	-	chr3_h1	68938585	68939323	exon	h1SMcT0018221.1	exon-302543	single	738
chr3_h1	68939009	68939010	m6ASite_74684	-	chr3_h1	68938585	68939323	exon	h1SMcT0018221.1	exon-302543	single	738
chr3_h1	68938662	68938663	m6ASite_74681	-	chr3_h1	68938585	68939323	exon	h1SMcT0018221.1	exon-302543	single	738
chr3_h1	68961385	68961386	m6ASite_74685	+	chr3_h1	68961361	68961472	exon	h1SMcT0018222.1	exon-302557	last	111
chr3_h1	68962893	68962894	m6ASite_74689	-	chr3_h1	68962746	68963020	exon	h1SMcT0018223.1	exon-302559	first	274
chr3_h1	68962837	68962838	m6ASite_74687	-	chr3_h1	68962746	68963020	exon	h1SMcT0018223.1	exon-302559	first	274
chr3_h1	68962825	68962826	m6ASite_74686	-	chr3_h1	68962746	68963020	exon	h1SMcT0018223.1	exon-302559	first	274
chr3_h1	68962847	68962848	m6ASite_74688	-	chr3_h1	68962746	68963020	exon	h1SMcT0018223.1	exon-302559	first	274
chr3_h1	68962921	68962922	m6ASite_74690	-	chr3_h1	68962746	68963020	exon	h1SMcT0018223.1	exon-302559	first	274
chr3_h1	69018224	69018225	m6ASite_74730	+	chr3_h1	69018171	69018259	exon	h1SMnT0029261.1	exon-302574	last	88
chr3_h1	69022526	69022527	m6ASite_74731	+	chr3_h1	69022473	69022582	exon	h1SMnT0029262.1	exon-302577	last	109
chr3_h1	69119209	69119210	m6ASite_74733	-	chr3_h1	69119144	69119425	exon	h1SMcT0018228.1	exon-302608	first	281
chr3_h1	69119317	69119318	m6ASite_74740	-	chr3_h1	69119144	69119425	exon	h1SMcT0018228.1	exon-302608	first	281
chr3_h1	69119260	69119261	m6ASite_74735	-	chr3_h1	69119144	69119425	exon	h1SMcT0018228.1	exon-302608	first	281
chr3_h1	69119283	69119284	m6ASite_74738	-	chr3_h1	69119144	69119425	exon	h1SMcT0018228.1	exon-302608	first	281
chr3_h1	69119247	69119248	m6ASite_74734	-	chr3_h1	69119144	69119425	exon	h1SMcT0018228.1	exon-302608	first	281
chr3_h1	69119265	69119266	m6ASite_74736	-	chr3_h1	69119144	69119425	exon	h1SMcT0018228.1	exon-302608	first	281
chr3_h1	69119295	69119296	m6ASite_74739	-	chr3_h1	69119144	69119425	exon	h1SMcT0018228.1	exon-302608	first	281
chr3_h1	69119274	69119275	m6ASite_74737	-	chr3_h1	69119144	69119425	exon	h1SMcT0018228.1	exon-302608	first	281
chr3_h1	69231583	69231584	m6ASite_74756	-	chr3_h1	69231381	69231675	exon	h1SMcT0018230.1	exon-302630	first	294
chr3_h1	69231548	69231549	m6ASite_74755	-	chr3_h1	69231381	69231675	exon	h1SMcT0018230.1	exon-302630	first	294
chr3_h1	69231609	69231610	m6ASite_74758	-	chr3_h1	69231381	69231675	exon	h1SMcT0018230.1	exon-302630	first	294
chr3_h1	69231597	69231598	m6ASite_74757	-	chr3_h1	69231381	69231675	exon	h1SMcT0018230.1	exon-302630	first	294
chr3_h1	69231548	69231549	m6ASite_74755	-	chr3_h1	69231467	69231675	exon	h1SMnT0029276.1	exon-302643	first	208
chr3_h1	69231583	69231584	m6ASite_74756	-	chr3_h1	69231467	69231675	exon	h1SMnT0029276.1	exon-302643	first	208
chr3_h1	69231609	69231610	m6ASite_74758	-	chr3_h1	69231467	69231675	exon	h1SMnT0029276.1	exon-302643	first	208
chr3_h1	69231597	69231598	m6ASite_74757	-	chr3_h1	69231467	69231675	exon	h1SMnT0029276.1	exon-302643	first	208
chr3_h1	69231597	69231598	m6ASite_74757	-	chr3_h1	69231467	69231675	exon	h1SMcT0018230.2	exon-302648	first	208
chr3_h1	69231609	69231610	m6ASite_74758	-	chr3_h1	69231467	69231675	exon	h1SMcT0018230.2	exon-302648	first	208
chr3_h1	69231583	69231584	m6ASite_74756	-	chr3_h1	69231467	69231675	exon	h1SMcT0018230.2	exon-302648	first	208
chr3_h1	69231548	69231549	m6ASite_74755	-	chr3_h1	69231467	69231675	exon	h1SMcT0018230.2	exon-302648	first	208
chr3_h1	69231583	69231584	m6ASite_74756	-	chr3_h1	69231469	69234457	exon	h1SMnT0029276.2	exon-302662	single	2988
chr3_h1	69231597	69231598	m6ASite_74757	-	chr3_h1	69231469	69234457	exon	h1SMnT0029276.2	exon-302662	single	2988
chr3_h1	69231548	69231549	m6ASite_74755	-	chr3_h1	69231469	69234457	exon	h1SMnT0029276.2	exon-302662	single	2988
chr3_h1	69231609	69231610	m6ASite_74758	-	chr3_h1	69231469	69234457	exon	h1SMnT0029276.2	exon-302662	single	2988
chr3_h1	69231583	69231584	m6ASite_74756	-	chr3_h1	69231469	69231675	exon	h1SMnT0029276.3	exon-302663	first	206
chr3_h1	69231548	69231549	m6ASite_74755	-	chr3_h1	69231469	69231675	exon	h1SMnT0029276.3	exon-302663	first	206
chr3_h1	69231609	69231610	m6ASite_74758	-	chr3_h1	69231469	69231675	exon	h1SMnT0029276.3	exon-302663	first	206
chr3_h1	69231597	69231598	m6ASite_74757	-	chr3_h1	69231469	69231675	exon	h1SMnT0029276.3	exon-302663	first	206
chr3_h1	69333486	69333487	m6ASite_74761	-	chr3_h1	69333419	69333701	exon	h1SMcT0018231.1	exon-302668	first	282
chr3_h1	69333482	69333483	m6ASite_74760	-	chr3_h1	69333419	69333701	exon	h1SMcT0018231.1	exon-302668	first	282
chr3_h1	69333498	69333499	m6ASite_74762	-	chr3_h1	69333419	69333701	exon	h1SMcT0018231.1	exon-302668	first	282
chr3_h1	69333482	69333483	m6ASite_74760	-	chr3_h1	69333423	69333701	exon	h1SMcT0018231.2	exon-302684	first	278
chr3_h1	69333486	69333487	m6ASite_74761	-	chr3_h1	69333423	69333701	exon	h1SMcT0018231.2	exon-302684	first	278
chr3_h1	69333498	69333499	m6ASite_74762	-	chr3_h1	69333423	69333701	exon	h1SMcT0018231.2	exon-302684	first	278
chr3_h1	69333498	69333499	m6ASite_74762	-	chr3_h1	69333423	69333701	exon	h1SMcT0018231.3	exon-302699	first	278
chr3_h1	69333482	69333483	m6ASite_74760	-	chr3_h1	69333423	69333701	exon	h1SMcT0018231.3	exon-302699	first	278
chr3_h1	69333486	69333487	m6ASite_74761	-	chr3_h1	69333423	69333701	exon	h1SMcT0018231.3	exon-302699	first	278
chr3_h1	69333498	69333499	m6ASite_74762	-	chr3_h1	69333423	69333701	exon	h1SMcT0018231.4	exon-302712	first	278
chr3_h1	69333486	69333487	m6ASite_74761	-	chr3_h1	69333423	69333701	exon	h1SMcT0018231.4	exon-302712	first	278
chr3_h1	69333482	69333483	m6ASite_74760	-	chr3_h1	69333423	69333701	exon	h1SMcT0018231.4	exon-302712	first	278
chr3_h1	69333482	69333483	m6ASite_74760	-	chr3_h1	69333423	69333701	exon	h1SMcT0018231.5	exon-302726	first	278
chr3_h1	69333486	69333487	m6ASite_74761	-	chr3_h1	69333423	69333701	exon	h1SMcT0018231.5	exon-302726	first	278
chr3_h1	69333498	69333499	m6ASite_74762	-	chr3_h1	69333423	69333701	exon	h1SMcT0018231.5	exon-302726	first	278
chr3_h1	69418030	69418031	m6ASite_74763	-	chr3_h1	69417944	69418249	exon	h1SMcT0018231.10	exon-302749	first	305
chr3_h1	69418034	69418035	m6ASite_74764	-	chr3_h1	69417944	69418249	exon	h1SMcT0018231.10	exon-302749	first	305
chr3_h1	69418072	69418073	m6ASite_74766	-	chr3_h1	69417944	69418249	exon	h1SMcT0018231.10	exon-302749	first	305
chr3_h1	69418046	69418047	m6ASite_74765	-	chr3_h1	69417944	69418249	exon	h1SMcT0018231.10	exon-302749	first	305
chr3_h1	69418072	69418073	m6ASite_74766	-	chr3_h1	69417944	69418249	exon	h1SMcT0018231.6	exon-302764	first	305
chr3_h1	69418034	69418035	m6ASite_74764	-	chr3_h1	69417944	69418249	exon	h1SMcT0018231.6	exon-302764	first	305
chr3_h1	69418030	69418031	m6ASite_74763	-	chr3_h1	69417944	69418249	exon	h1SMcT0018231.6	exon-302764	first	305
chr3_h1	69418046	69418047	m6ASite_74765	-	chr3_h1	69417944	69418249	exon	h1SMcT0018231.6	exon-302764	first	305
chr3_h1	69418046	69418047	m6ASite_74765	-	chr3_h1	69417944	69418249	exon	h1SMcT0018231.7	exon-302772	first	305
chr3_h1	69418030	69418031	m6ASite_74763	-	chr3_h1	69417944	69418249	exon	h1SMcT0018231.7	exon-302772	first	305
chr3_h1	69418034	69418035	m6ASite_74764	-	chr3_h1	69417944	69418249	exon	h1SMcT0018231.7	exon-302772	first	305
chr3_h1	69418072	69418073	m6ASite_74766	-	chr3_h1	69417944	69418249	exon	h1SMcT0018231.7	exon-302772	first	305
chr3_h1	69418046	69418047	m6ASite_74765	-	chr3_h1	69417944	69418249	exon	h1SMcT0018231.8	exon-302786	first	305
chr3_h1	69418030	69418031	m6ASite_74763	-	chr3_h1	69417944	69418249	exon	h1SMcT0018231.8	exon-302786	first	305
chr3_h1	69418072	69418073	m6ASite_74766	-	chr3_h1	69417944	69418249	exon	h1SMcT0018231.8	exon-302786	first	305
chr3_h1	69418034	69418035	m6ASite_74764	-	chr3_h1	69417944	69418249	exon	h1SMcT0018231.8	exon-302786	first	305
chr3_h1	69418030	69418031	m6ASite_74763	-	chr3_h1	69417944	69418249	exon	h1SMcT0018231.9	exon-302801	first	305
chr3_h1	69418072	69418073	m6ASite_74766	-	chr3_h1	69417944	69418249	exon	h1SMcT0018231.9	exon-302801	first	305
chr3_h1	69418034	69418035	m6ASite_74764	-	chr3_h1	69417944	69418249	exon	h1SMcT0018231.9	exon-302801	first	305
chr3_h1	69418046	69418047	m6ASite_74765	-	chr3_h1	69417944	69418249	exon	h1SMcT0018231.9	exon-302801	first	305
chr3_h1	69474210	69474211	m6ASite_74775	+	chr3_h1	69473909	69474297	exon	h1SMcT0018232.1	exon-302829	last	388
chr3_h1	69474078	69474079	m6ASite_74770	+	chr3_h1	69473909	69474297	exon	h1SMcT0018232.1	exon-302829	last	388
chr3_h1	69474165	69474166	m6ASite_74773	+	chr3_h1	69473909	69474297	exon	h1SMcT0018232.1	exon-302829	last	388
chr3_h1	69474270	69474271	m6ASite_74776	+	chr3_h1	69473909	69474297	exon	h1SMcT0018232.1	exon-302829	last	388
chr3_h1	69474132	69474133	m6ASite_74772	+	chr3_h1	69473909	69474297	exon	h1SMcT0018232.1	exon-302829	last	388
chr3_h1	69474048	69474049	m6ASite_74768	+	chr3_h1	69473909	69474297	exon	h1SMcT0018232.1	exon-302829	last	388
chr3_h1	69474090	69474091	m6ASite_74771	+	chr3_h1	69473909	69474297	exon	h1SMcT0018232.1	exon-302829	last	388
chr3_h1	69474201	69474202	m6ASite_74774	+	chr3_h1	69473909	69474297	exon	h1SMcT0018232.1	exon-302829	last	388
chr3_h1	69474021	69474022	m6ASite_74767	+	chr3_h1	69473909	69474297	exon	h1SMcT0018232.1	exon-302829	last	388
chr3_h1	69474057	69474058	m6ASite_74769	+	chr3_h1	69473909	69474297	exon	h1SMcT0018232.1	exon-302829	last	388
chr3_h1	69474210	69474211	m6ASite_74775	+	chr3_h1	69473909	69474297	exon	h1SMcT0018232.2	exon-302841	last	388
chr3_h1	69474021	69474022	m6ASite_74767	+	chr3_h1	69473909	69474297	exon	h1SMcT0018232.2	exon-302841	last	388
chr3_h1	69474270	69474271	m6ASite_74776	+	chr3_h1	69473909	69474297	exon	h1SMcT0018232.2	exon-302841	last	388
chr3_h1	69474165	69474166	m6ASite_74773	+	chr3_h1	69473909	69474297	exon	h1SMcT0018232.2	exon-302841	last	388
chr3_h1	69474078	69474079	m6ASite_74770	+	chr3_h1	69473909	69474297	exon	h1SMcT0018232.2	exon-302841	last	388
chr3_h1	69474090	69474091	m6ASite_74771	+	chr3_h1	69473909	69474297	exon	h1SMcT0018232.2	exon-302841	last	388
chr3_h1	69474201	69474202	m6ASite_74774	+	chr3_h1	69473909	69474297	exon	h1SMcT0018232.2	exon-302841	last	388
chr3_h1	69474057	69474058	m6ASite_74769	+	chr3_h1	69473909	69474297	exon	h1SMcT0018232.2	exon-302841	last	388
chr3_h1	69474048	69474049	m6ASite_74768	+	chr3_h1	69473909	69474297	exon	h1SMcT0018232.2	exon-302841	last	388
chr3_h1	69474132	69474133	m6ASite_74772	+	chr3_h1	69473909	69474297	exon	h1SMcT0018232.2	exon-302841	last	388
chr3_h1	69474021	69474022	m6ASite_74767	+	chr3_h1	69473909	69474297	exon	h1SMcT0018232.3	exon-302855	last	388
chr3_h1	69474210	69474211	m6ASite_74775	+	chr3_h1	69473909	69474297	exon	h1SMcT0018232.3	exon-302855	last	388
chr3_h1	69474270	69474271	m6ASite_74776	+	chr3_h1	69473909	69474297	exon	h1SMcT0018232.3	exon-302855	last	388
chr3_h1	69474078	69474079	m6ASite_74770	+	chr3_h1	69473909	69474297	exon	h1SMcT0018232.3	exon-302855	last	388
chr3_h1	69474165	69474166	m6ASite_74773	+	chr3_h1	69473909	69474297	exon	h1SMcT0018232.3	exon-302855	last	388
chr3_h1	69474057	69474058	m6ASite_74769	+	chr3_h1	69473909	69474297	exon	h1SMcT0018232.3	exon-302855	last	388
chr3_h1	69474090	69474091	m6ASite_74771	+	chr3_h1	69473909	69474297	exon	h1SMcT0018232.3	exon-302855	last	388
chr3_h1	69474201	69474202	m6ASite_74774	+	chr3_h1	69473909	69474297	exon	h1SMcT0018232.3	exon-302855	last	388
chr3_h1	69474132	69474133	m6ASite_74772	+	chr3_h1	69473909	69474297	exon	h1SMcT0018232.3	exon-302855	last	388
chr3_h1	69474048	69474049	m6ASite_74768	+	chr3_h1	69473909	69474297	exon	h1SMcT0018232.3	exon-302855	last	388
chr3_h1	69474165	69474166	m6ASite_74773	+	chr3_h1	69473909	69474297	exon	h1SMcT0018232.4	exon-302868	last	388
chr3_h1	69474270	69474271	m6ASite_74776	+	chr3_h1	69473909	69474297	exon	h1SMcT0018232.4	exon-302868	last	388
chr3_h1	69474132	69474133	m6ASite_74772	+	chr3_h1	69473909	69474297	exon	h1SMcT0018232.4	exon-302868	last	388
chr3_h1	69474210	69474211	m6ASite_74775	+	chr3_h1	69473909	69474297	exon	h1SMcT0018232.4	exon-302868	last	388
chr3_h1	69474078	69474079	m6ASite_74770	+	chr3_h1	69473909	69474297	exon	h1SMcT0018232.4	exon-302868	last	388
chr3_h1	69474201	69474202	m6ASite_74774	+	chr3_h1	69473909	69474297	exon	h1SMcT0018232.4	exon-302868	last	388
chr3_h1	69474048	69474049	m6ASite_74768	+	chr3_h1	69473909	69474297	exon	h1SMcT0018232.4	exon-302868	last	388
chr3_h1	69474021	69474022	m6ASite_74767	+	chr3_h1	69473909	69474297	exon	h1SMcT0018232.4	exon-302868	last	388
chr3_h1	69474057	69474058	m6ASite_74769	+	chr3_h1	69473909	69474297	exon	h1SMcT0018232.4	exon-302868	last	388
chr3_h1	69474090	69474091	m6ASite_74771	+	chr3_h1	69473909	69474297	exon	h1SMcT0018232.4	exon-302868	last	388
chr3_h1	69568255	69568256	m6ASite_74794	+	chr3_h1	69567494	69569029	exon	h1SMcT0018238.1	exon-302882	first	1535
chr3_h1	69568321	69568322	m6ASite_74795	+	chr3_h1	69567494	69569029	exon	h1SMcT0018238.1	exon-302882	first	1535
chr3_h1	69567841	69567842	m6ASite_74786	+	chr3_h1	69567494	69569029	exon	h1SMcT0018238.1	exon-302882	first	1535
chr3_h1	69567976	69567977	m6ASite_74787	+	chr3_h1	69567494	69569029	exon	h1SMcT0018238.1	exon-302882	first	1535
chr3_h1	69567831	69567832	m6ASite_74785	+	chr3_h1	69567494	69569029	exon	h1SMcT0018238.1	exon-302882	first	1535
chr3_h1	69568225	69568226	m6ASite_74792	+	chr3_h1	69567494	69569029	exon	h1SMcT0018238.1	exon-302882	first	1535
chr3_h1	69568196	69568197	m6ASite_74791	+	chr3_h1	69567494	69569029	exon	h1SMcT0018238.1	exon-302882	first	1535
chr3_h1	69568342	69568343	m6ASite_74796	+	chr3_h1	69567494	69569029	exon	h1SMcT0018238.1	exon-302882	first	1535
chr3_h1	69568191	69568192	m6ASite_74790	+	chr3_h1	69567494	69569029	exon	h1SMcT0018238.1	exon-302882	first	1535
chr3_h1	69568235	69568236	m6ASite_74793	+	chr3_h1	69567494	69569029	exon	h1SMcT0018238.1	exon-302882	first	1535
chr3_h1	69568012	69568013	m6ASite_74789	+	chr3_h1	69567494	69569029	exon	h1SMcT0018238.1	exon-302882	first	1535
chr3_h1	69568001	69568002	m6ASite_74788	+	chr3_h1	69567494	69569029	exon	h1SMcT0018238.1	exon-302882	first	1535
chr3_h1	69655985	69655986	m6ASite_74802	-	chr3_h1	69655870	69656092	exon	h1SMcT0018242.1	exon-302895	first	222
chr3_h1	69655927	69655928	m6ASite_74800	-	chr3_h1	69655870	69656092	exon	h1SMcT0018242.1	exon-302895	first	222
chr3_h1	69655967	69655968	m6ASite_74801	-	chr3_h1	69655870	69656092	exon	h1SMcT0018242.1	exon-302895	first	222
chr3_h1	69655994	69655995	m6ASite_74803	-	chr3_h1	69655870	69656092	exon	h1SMcT0018242.1	exon-302895	first	222
chr3_h1	69655967	69655968	m6ASite_74801	-	chr3_h1	69655870	69656092	exon	h1SMcT0018242.2	exon-302909	first	222
chr3_h1	69655927	69655928	m6ASite_74800	-	chr3_h1	69655870	69656092	exon	h1SMcT0018242.2	exon-302909	first	222
chr3_h1	69655985	69655986	m6ASite_74802	-	chr3_h1	69655870	69656092	exon	h1SMcT0018242.2	exon-302909	first	222
chr3_h1	69655994	69655995	m6ASite_74803	-	chr3_h1	69655870	69656092	exon	h1SMcT0018242.2	exon-302909	first	222
chr3_h1	69704829	69704830	m6ASite_74806	-	chr3_h1	69704765	69704944	exon	h1SMnT0029287.1	exon-302923	first	179
chr3_h1	69752141	69752142	m6ASite_74809	+	chr3_h1	69752062	69752440	exon	h1SMcT0018243.1	exon-302936	internal	378
chr3_h1	69752119	69752120	m6ASite_74807	+	chr3_h1	69752062	69752440	exon	h1SMcT0018243.1	exon-302936	internal	378
chr3_h1	69752133	69752134	m6ASite_74808	+	chr3_h1	69752062	69752440	exon	h1SMcT0018243.1	exon-302936	internal	378
chr3_h1	69760185	69760186	m6ASite_74810	+	chr3_h1	69760092	69760524	exon	h1SMcT0018243.1	exon-302937	last	432
chr3_h1	69760211	69760212	m6ASite_74812	+	chr3_h1	69760092	69760524	exon	h1SMcT0018243.1	exon-302937	last	432
chr3_h1	69760375	69760376	m6ASite_74814	+	chr3_h1	69760092	69760524	exon	h1SMcT0018243.1	exon-302937	last	432
chr3_h1	69760189	69760190	m6ASite_74811	+	chr3_h1	69760092	69760524	exon	h1SMcT0018243.1	exon-302937	last	432
chr3_h1	69760223	69760224	m6ASite_74813	+	chr3_h1	69760092	69760524	exon	h1SMcT0018243.1	exon-302937	last	432
chr3_h1	69752119	69752120	m6ASite_74807	+	chr3_h1	69752062	69752440	exon	h1SMcT0018243.2	exon-302942	internal	378
chr3_h1	69752133	69752134	m6ASite_74808	+	chr3_h1	69752062	69752440	exon	h1SMcT0018243.2	exon-302942	internal	378
chr3_h1	69752141	69752142	m6ASite_74809	+	chr3_h1	69752062	69752440	exon	h1SMcT0018243.2	exon-302942	internal	378
chr3_h1	69760223	69760224	m6ASite_74813	+	chr3_h1	69760092	69760524	exon	h1SMcT0018243.2	exon-302943	last	432
chr3_h1	69760211	69760212	m6ASite_74812	+	chr3_h1	69760092	69760524	exon	h1SMcT0018243.2	exon-302943	last	432
chr3_h1	69760189	69760190	m6ASite_74811	+	chr3_h1	69760092	69760524	exon	h1SMcT0018243.2	exon-302943	last	432
chr3_h1	69760185	69760186	m6ASite_74810	+	chr3_h1	69760092	69760524	exon	h1SMcT0018243.2	exon-302943	last	432
chr3_h1	69760375	69760376	m6ASite_74814	+	chr3_h1	69760092	69760524	exon	h1SMcT0018243.2	exon-302943	last	432
chr3_h1	69760185	69760186	m6ASite_74810	+	chr3_h1	69760092	69760524	exon	h1SMcT0018243.3	exon-302948	last	432
chr3_h1	69760189	69760190	m6ASite_74811	+	chr3_h1	69760092	69760524	exon	h1SMcT0018243.3	exon-302948	last	432
chr3_h1	69760223	69760224	m6ASite_74813	+	chr3_h1	69760092	69760524	exon	h1SMcT0018243.3	exon-302948	last	432
chr3_h1	69760375	69760376	m6ASite_74814	+	chr3_h1	69760092	69760524	exon	h1SMcT0018243.3	exon-302948	last	432
chr3_h1	69760211	69760212	m6ASite_74812	+	chr3_h1	69760092	69760524	exon	h1SMcT0018243.3	exon-302948	last	432
chr3_h1	69752141	69752142	m6ASite_74809	+	chr3_h1	69752062	69752440	exon	h1SMcT0018243.4	exon-302955	internal	378
chr3_h1	69752133	69752134	m6ASite_74808	+	chr3_h1	69752062	69752440	exon	h1SMcT0018243.4	exon-302955	internal	378
chr3_h1	69752119	69752120	m6ASite_74807	+	chr3_h1	69752062	69752440	exon	h1SMcT0018243.4	exon-302955	internal	378
chr3_h1	69760211	69760212	m6ASite_74812	+	chr3_h1	69760092	69760524	exon	h1SMcT0018243.4	exon-302956	last	432
chr3_h1	69760375	69760376	m6ASite_74814	+	chr3_h1	69760092	69760524	exon	h1SMcT0018243.4	exon-302956	last	432
chr3_h1	69760223	69760224	m6ASite_74813	+	chr3_h1	69760092	69760524	exon	h1SMcT0018243.4	exon-302956	last	432
chr3_h1	69760189	69760190	m6ASite_74811	+	chr3_h1	69760092	69760524	exon	h1SMcT0018243.4	exon-302956	last	432
chr3_h1	69760185	69760186	m6ASite_74810	+	chr3_h1	69760092	69760524	exon	h1SMcT0018243.4	exon-302956	last	432
chr3_h1	69752141	69752142	m6ASite_74809	+	chr3_h1	69752062	69752440	exon	h1SMcT0018243.5	exon-302962	internal	378
chr3_h1	69752119	69752120	m6ASite_74807	+	chr3_h1	69752062	69752440	exon	h1SMcT0018243.5	exon-302962	internal	378
chr3_h1	69752133	69752134	m6ASite_74808	+	chr3_h1	69752062	69752440	exon	h1SMcT0018243.5	exon-302962	internal	378
chr3_h1	69760375	69760376	m6ASite_74814	+	chr3_h1	69760092	69760524	exon	h1SMcT0018243.5	exon-302963	last	432
chr3_h1	69760223	69760224	m6ASite_74813	+	chr3_h1	69760092	69760524	exon	h1SMcT0018243.5	exon-302963	last	432
chr3_h1	69760185	69760186	m6ASite_74810	+	chr3_h1	69760092	69760524	exon	h1SMcT0018243.5	exon-302963	last	432
chr3_h1	69760211	69760212	m6ASite_74812	+	chr3_h1	69760092	69760524	exon	h1SMcT0018243.5	exon-302963	last	432
chr3_h1	69760189	69760190	m6ASite_74811	+	chr3_h1	69760092	69760524	exon	h1SMcT0018243.5	exon-302963	last	432
chr3_h1	69779016	69779017	m6ASite_74815	-	chr3_h1	69778953	69779197	exon	h1SMnT0029292.1	exon-302965	first	244
chr3_h1	69835436	69835437	m6ASite_74818	+	chr3_h1	69835134	69835898	exon	h1SMcT0018245.1	exon-302983	last	764
chr3_h1	69835512	69835513	m6ASite_74821	+	chr3_h1	69835134	69835898	exon	h1SMcT0018245.1	exon-302983	last	764
chr3_h1	69835842	69835843	m6ASite_74825	+	chr3_h1	69835134	69835898	exon	h1SMcT0018245.1	exon-302983	last	764
chr3_h1	69835490	69835491	m6ASite_74820	+	chr3_h1	69835134	69835898	exon	h1SMcT0018245.1	exon-302983	last	764
chr3_h1	69835833	69835834	m6ASite_74824	+	chr3_h1	69835134	69835898	exon	h1SMcT0018245.1	exon-302983	last	764
chr3_h1	69835476	69835477	m6ASite_74819	+	chr3_h1	69835134	69835898	exon	h1SMcT0018245.1	exon-302983	last	764
chr3_h1	69835874	69835875	m6ASite_74827	+	chr3_h1	69835134	69835898	exon	h1SMcT0018245.1	exon-302983	last	764
chr3_h1	69835412	69835413	m6ASite_74817	+	chr3_h1	69835134	69835898	exon	h1SMcT0018245.1	exon-302983	last	764
chr3_h1	69835771	69835772	m6ASite_74822	+	chr3_h1	69835134	69835898	exon	h1SMcT0018245.1	exon-302983	last	764
chr3_h1	69835330	69835331	m6ASite_74816	+	chr3_h1	69835134	69835898	exon	h1SMcT0018245.1	exon-302983	last	764
chr3_h1	69835881	69835882	m6ASite_74828	+	chr3_h1	69835134	69835898	exon	h1SMcT0018245.1	exon-302983	last	764
chr3_h1	69835792	69835793	m6ASite_74823	+	chr3_h1	69835134	69835898	exon	h1SMcT0018245.1	exon-302983	last	764
chr3_h1	69835866	69835867	m6ASite_74826	+	chr3_h1	69835134	69835898	exon	h1SMcT0018245.1	exon-302983	last	764
chr3_h1	69835476	69835477	m6ASite_74819	+	chr3_h1	69835134	69835898	exon	h1SMcT0018245.2	exon-302987	last	764
chr3_h1	69835412	69835413	m6ASite_74817	+	chr3_h1	69835134	69835898	exon	h1SMcT0018245.2	exon-302987	last	764
chr3_h1	69835330	69835331	m6ASite_74816	+	chr3_h1	69835134	69835898	exon	h1SMcT0018245.2	exon-302987	last	764
chr3_h1	69835436	69835437	m6ASite_74818	+	chr3_h1	69835134	69835898	exon	h1SMcT0018245.2	exon-302987	last	764
chr3_h1	69835866	69835867	m6ASite_74826	+	chr3_h1	69835134	69835898	exon	h1SMcT0018245.2	exon-302987	last	764
chr3_h1	69835512	69835513	m6ASite_74821	+	chr3_h1	69835134	69835898	exon	h1SMcT0018245.2	exon-302987	last	764
chr3_h1	69835771	69835772	m6ASite_74822	+	chr3_h1	69835134	69835898	exon	h1SMcT0018245.2	exon-302987	last	764
chr3_h1	69835792	69835793	m6ASite_74823	+	chr3_h1	69835134	69835898	exon	h1SMcT0018245.2	exon-302987	last	764
chr3_h1	69835833	69835834	m6ASite_74824	+	chr3_h1	69835134	69835898	exon	h1SMcT0018245.2	exon-302987	last	764
chr3_h1	69835881	69835882	m6ASite_74828	+	chr3_h1	69835134	69835898	exon	h1SMcT0018245.2	exon-302987	last	764
chr3_h1	69835842	69835843	m6ASite_74825	+	chr3_h1	69835134	69835898	exon	h1SMcT0018245.2	exon-302987	last	764
chr3_h1	69835874	69835875	m6ASite_74827	+	chr3_h1	69835134	69835898	exon	h1SMcT0018245.2	exon-302987	last	764
chr3_h1	69835490	69835491	m6ASite_74820	+	chr3_h1	69835134	69835898	exon	h1SMcT0018245.2	exon-302987	last	764
chr3_h1	69867331	69867332	m6ASite_74831	+	chr3_h1	69867276	69867501	exon	h1SMcT0018247.1	exon-302997	last	225
chr3_h1	69867355	69867356	m6ASite_74833	+	chr3_h1	69867276	69867501	exon	h1SMcT0018247.1	exon-302997	last	225
chr3_h1	69867350	69867351	m6ASite_74832	+	chr3_h1	69867276	69867501	exon	h1SMcT0018247.1	exon-302997	last	225
chr3_h1	69867309	69867310	m6ASite_74830	+	chr3_h1	69867276	69867501	exon	h1SMcT0018247.1	exon-302997	last	225
chr3_h1	69867350	69867351	m6ASite_74832	+	chr3_h1	69867276	69867501	exon	h1SMcT0018247.2	exon-303004	last	225
chr3_h1	69867355	69867356	m6ASite_74833	+	chr3_h1	69867276	69867501	exon	h1SMcT0018247.2	exon-303004	last	225
chr3_h1	69867309	69867310	m6ASite_74830	+	chr3_h1	69867276	69867501	exon	h1SMcT0018247.2	exon-303004	last	225
chr3_h1	69867331	69867332	m6ASite_74831	+	chr3_h1	69867276	69867501	exon	h1SMcT0018247.2	exon-303004	last	225
chr3_h1	69867355	69867356	m6ASite_74833	+	chr3_h1	69867276	69867501	exon	h1SMnT0029295.1	exon-303008	last	225
chr3_h1	69867331	69867332	m6ASite_74831	+	chr3_h1	69867276	69867501	exon	h1SMnT0029295.1	exon-303008	last	225
chr3_h1	69867309	69867310	m6ASite_74830	+	chr3_h1	69867276	69867501	exon	h1SMnT0029295.1	exon-303008	last	225
chr3_h1	69867350	69867351	m6ASite_74832	+	chr3_h1	69867276	69867501	exon	h1SMnT0029295.1	exon-303008	last	225
chr3_h1	69867309	69867310	m6ASite_74830	+	chr3_h1	69867276	69867501	exon	h1SMnT0029295.2	exon-303012	last	225
chr3_h1	69867331	69867332	m6ASite_74831	+	chr3_h1	69867276	69867501	exon	h1SMnT0029295.2	exon-303012	last	225
chr3_h1	69867350	69867351	m6ASite_74832	+	chr3_h1	69867276	69867501	exon	h1SMnT0029295.2	exon-303012	last	225
chr3_h1	69867355	69867356	m6ASite_74833	+	chr3_h1	69867276	69867501	exon	h1SMnT0029295.2	exon-303012	last	225
chr3_h1	69999760	69999761	m6ASite_74837	-	chr3_h1	69999676	69999822	exon	h1SMcT0018251.1	exon-303073	first	146
chr3_h1	69999751	69999752	m6ASite_74836	-	chr3_h1	69999676	69999822	exon	h1SMcT0018251.1	exon-303073	first	146
chr3_h1	69999742	69999743	m6ASite_74835	-	chr3_h1	69999676	69999822	exon	h1SMcT0018251.1	exon-303073	first	146
chr3_h1	69999742	69999743	m6ASite_74835	-	chr3_h1	69999676	69999822	exon	h1SMcT0018251.2	exon-303080	first	146
chr3_h1	69999751	69999752	m6ASite_74836	-	chr3_h1	69999676	69999822	exon	h1SMcT0018251.2	exon-303080	first	146
chr3_h1	69999760	69999761	m6ASite_74837	-	chr3_h1	69999676	69999822	exon	h1SMcT0018251.2	exon-303080	first	146
chr3_h1	70036994	70036995	m6ASite_74838	+	chr3_h1	70036623	70037348	exon	h1SMcT0018252.1	exon-303089	first	725
chr3_h1	70037092	70037093	m6ASite_74839	+	chr3_h1	70036623	70037348	exon	h1SMcT0018252.1	exon-303089	first	725
chr3_h1	70043745	70043746	m6ASite_74843	+	chr3_h1	70043429	70043787	exon	h1SMcT0018252.1	exon-303094	last	358
chr3_h1	70043733	70043734	m6ASite_74842	+	chr3_h1	70043429	70043787	exon	h1SMcT0018252.1	exon-303094	last	358
chr3_h1	70043701	70043702	m6ASite_74841	+	chr3_h1	70043429	70043787	exon	h1SMcT0018252.1	exon-303094	last	358
chr3_h1	70036994	70036995	m6ASite_74838	+	chr3_h1	70036797	70037348	exon	h1SMcT0018252.2	exon-303095	first	551
chr3_h1	70037092	70037093	m6ASite_74839	+	chr3_h1	70036797	70037348	exon	h1SMcT0018252.2	exon-303095	first	551
chr3_h1	70043745	70043746	m6ASite_74843	+	chr3_h1	70043643	70043787	exon	h1SMcT0018252.2	exon-303101	last	144
chr3_h1	70043733	70043734	m6ASite_74842	+	chr3_h1	70043643	70043787	exon	h1SMcT0018252.2	exon-303101	last	144
chr3_h1	70043701	70043702	m6ASite_74841	+	chr3_h1	70043643	70043787	exon	h1SMcT0018252.2	exon-303101	last	144
chr3_h1	70107752	70107753	m6ASite_74847	-	chr3_h1	70107656	70107975	exon	h1SMcT0018253.1	exon-303113	first	319
chr3_h1	70107734	70107735	m6ASite_74845	-	chr3_h1	70107656	70107975	exon	h1SMcT0018253.1	exon-303113	first	319
chr3_h1	70107771	70107772	m6ASite_74848	-	chr3_h1	70107656	70107975	exon	h1SMcT0018253.1	exon-303113	first	319
chr3_h1	70107731	70107732	m6ASite_74844	-	chr3_h1	70107656	70107975	exon	h1SMcT0018253.1	exon-303113	first	319
chr3_h1	70107742	70107743	m6ASite_74846	-	chr3_h1	70107656	70107975	exon	h1SMcT0018253.1	exon-303113	first	319
chr3_h1	70108053	70108054	m6ASite_74849	-	chr3_h1	70108028	70108346	exon	h1SMcT0018253.1	exon-303114	internal	318
chr3_h1	70108281	70108282	m6ASite_74850	-	chr3_h1	70108028	70108346	exon	h1SMcT0018253.1	exon-303114	internal	318
chr3_h1	70107752	70107753	m6ASite_74847	-	chr3_h1	70107656	70108346	exon	h1SMcT0018253.2	exon-303116	first	690
chr3_h1	70107734	70107735	m6ASite_74845	-	chr3_h1	70107656	70108346	exon	h1SMcT0018253.2	exon-303116	first	690
chr3_h1	70108281	70108282	m6ASite_74850	-	chr3_h1	70107656	70108346	exon	h1SMcT0018253.2	exon-303116	first	690
chr3_h1	70108053	70108054	m6ASite_74849	-	chr3_h1	70107656	70108346	exon	h1SMcT0018253.2	exon-303116	first	690
chr3_h1	70107731	70107732	m6ASite_74844	-	chr3_h1	70107656	70108346	exon	h1SMcT0018253.2	exon-303116	first	690
chr3_h1	70107742	70107743	m6ASite_74846	-	chr3_h1	70107656	70108346	exon	h1SMcT0018253.2	exon-303116	first	690
chr3_h1	70107771	70107772	m6ASite_74848	-	chr3_h1	70107656	70108346	exon	h1SMcT0018253.2	exon-303116	first	690
chr3_h1	70120176	70120177	m6ASite_74853	-	chr3_h1	70120069	70120293	exon	h1SMcT0018255.1	exon-303125	first	224
chr3_h1	70120161	70120162	m6ASite_74852	-	chr3_h1	70120069	70120293	exon	h1SMcT0018255.1	exon-303125	first	224
chr3_h1	70120109	70120110	m6ASite_74851	-	chr3_h1	70120069	70120293	exon	h1SMcT0018255.1	exon-303125	first	224
chr3_h1	70126074	70126075	m6ASite_74854	-	chr3_h1	70126059	70126213	exon	h1SMcT0018255.1	exon-303128	internal	154
chr3_h1	70137532	70137533	m6ASite_74862	-	chr3_h1	70137041	70137629	exon	h1SMcT0018255.1	exon-303134	last	588
chr3_h1	70137441	70137442	m6ASite_74861	-	chr3_h1	70137041	70137629	exon	h1SMcT0018255.1	exon-303134	last	588
chr3_h1	70137201	70137202	m6ASite_74855	-	chr3_h1	70137041	70137629	exon	h1SMcT0018255.1	exon-303134	last	588
chr3_h1	70137223	70137224	m6ASite_74856	-	chr3_h1	70137041	70137629	exon	h1SMcT0018255.1	exon-303134	last	588
chr3_h1	70137248	70137249	m6ASite_74857	-	chr3_h1	70137041	70137629	exon	h1SMcT0018255.1	exon-303134	last	588
chr3_h1	70137331	70137332	m6ASite_74859	-	chr3_h1	70137041	70137629	exon	h1SMcT0018255.1	exon-303134	last	588
chr3_h1	70137267	70137268	m6ASite_74858	-	chr3_h1	70137041	70137629	exon	h1SMcT0018255.1	exon-303134	last	588
chr1_h1	66845121	66845122	m6ASite_30346	+	chr1_h1	66845001	66845176	exon	h1SMnT0002967.1	exon-30314	last	175
chr3_h1	70196926	70196927	m6ASite_74866	+	chr3_h1	70196807	70196993	exon	h1SMcT0018256.1	exon-303144	last	186
chr3_h1	70196940	70196941	m6ASite_74867	+	chr3_h1	70196807	70196993	exon	h1SMcT0018256.1	exon-303144	last	186
chr3_h1	70196868	70196869	m6ASite_74864	+	chr3_h1	70196807	70196993	exon	h1SMcT0018256.1	exon-303144	last	186
chr3_h1	70196898	70196899	m6ASite_74865	+	chr3_h1	70196807	70196993	exon	h1SMcT0018256.1	exon-303144	last	186
chr3_h1	70196860	70196861	m6ASite_74863	+	chr3_h1	70196807	70196993	exon	h1SMcT0018256.1	exon-303144	last	186
chr1_h1	66845373	66845374	m6ASite_30348	-	chr1_h1	66845305	66845490	exon	h1SMcT0001820.1	exon-30315	first	185
chr1_h1	66845413	66845414	m6ASite_30351	-	chr1_h1	66845305	66845490	exon	h1SMcT0001820.1	exon-30315	first	185
chr1_h1	66845393	66845394	m6ASite_30349	-	chr1_h1	66845305	66845490	exon	h1SMcT0001820.1	exon-30315	first	185
chr1_h1	66845358	66845359	m6ASite_30347	-	chr1_h1	66845305	66845490	exon	h1SMcT0001820.1	exon-30315	first	185
chr3_h1	70196926	70196927	m6ASite_74866	+	chr3_h1	70196807	70196993	exon	h1SMcT0018256.2	exon-303154	last	186
chr3_h1	70196940	70196941	m6ASite_74867	+	chr3_h1	70196807	70196993	exon	h1SMcT0018256.2	exon-303154	last	186
chr3_h1	70196868	70196869	m6ASite_74864	+	chr3_h1	70196807	70196993	exon	h1SMcT0018256.2	exon-303154	last	186
chr3_h1	70196860	70196861	m6ASite_74863	+	chr3_h1	70196807	70196993	exon	h1SMcT0018256.2	exon-303154	last	186
chr3_h1	70196898	70196899	m6ASite_74865	+	chr3_h1	70196807	70196993	exon	h1SMcT0018256.2	exon-303154	last	186
chr3_h1	70196940	70196941	m6ASite_74867	+	chr3_h1	70196807	70196993	exon	h1SMcT0018256.3	exon-303163	last	186
chr3_h1	70196926	70196927	m6ASite_74866	+	chr3_h1	70196807	70196993	exon	h1SMcT0018256.3	exon-303163	last	186
chr3_h1	70196868	70196869	m6ASite_74864	+	chr3_h1	70196807	70196993	exon	h1SMcT0018256.3	exon-303163	last	186
chr3_h1	70196898	70196899	m6ASite_74865	+	chr3_h1	70196807	70196993	exon	h1SMcT0018256.3	exon-303163	last	186
chr3_h1	70196860	70196861	m6ASite_74863	+	chr3_h1	70196807	70196993	exon	h1SMcT0018256.3	exon-303163	last	186
chr3_h1	70272478	70272479	m6ASite_74873	+	chr3_h1	70271296	70272562	exon	h1SMcT0018259.1	exon-303170	last	1266
chr3_h1	70272448	70272449	m6ASite_74872	+	chr3_h1	70271296	70272562	exon	h1SMcT0018259.1	exon-303170	last	1266
chr3_h1	70272344	70272345	m6ASite_74869	+	chr3_h1	70271296	70272562	exon	h1SMcT0018259.1	exon-303170	last	1266
chr3_h1	70272430	70272431	m6ASite_74871	+	chr3_h1	70271296	70272562	exon	h1SMcT0018259.1	exon-303170	last	1266
chr3_h1	70272399	70272400	m6ASite_74870	+	chr3_h1	70271296	70272562	exon	h1SMcT0018259.1	exon-303170	last	1266
chr3_h1	70272478	70272479	m6ASite_74873	+	chr3_h1	70271416	70272562	exon	h1SMcT0018259.2	exon-303173	last	1146
chr3_h1	70272344	70272345	m6ASite_74869	+	chr3_h1	70271416	70272562	exon	h1SMcT0018259.2	exon-303173	last	1146
chr3_h1	70272448	70272449	m6ASite_74872	+	chr3_h1	70271416	70272562	exon	h1SMcT0018259.2	exon-303173	last	1146
chr3_h1	70272399	70272400	m6ASite_74870	+	chr3_h1	70271416	70272562	exon	h1SMcT0018259.2	exon-303173	last	1146
chr3_h1	70272430	70272431	m6ASite_74871	+	chr3_h1	70271416	70272562	exon	h1SMcT0018259.2	exon-303173	last	1146
chr3_h1	70366545	70366546	m6ASite_74877	+	chr3_h1	70366493	70366668	exon	h1SMcT0018260.1	exon-303187	last	175
chr3_h1	70366586	70366587	m6ASite_74880	+	chr3_h1	70366493	70366668	exon	h1SMcT0018260.1	exon-303187	last	175
chr3_h1	70366634	70366635	m6ASite_74884	+	chr3_h1	70366493	70366668	exon	h1SMcT0018260.1	exon-303187	last	175
chr3_h1	70366552	70366553	m6ASite_74878	+	chr3_h1	70366493	70366668	exon	h1SMcT0018260.1	exon-303187	last	175
chr3_h1	70366592	70366593	m6ASite_74881	+	chr3_h1	70366493	70366668	exon	h1SMcT0018260.1	exon-303187	last	175
chr3_h1	70366556	70366557	m6ASite_74879	+	chr3_h1	70366493	70366668	exon	h1SMcT0018260.1	exon-303187	last	175
chr3_h1	70366556	70366557	m6ASite_74879	+	chr3_h1	70366493	70366668	exon	h1SMcT0018260.2	exon-303207	last	175
chr3_h1	70366552	70366553	m6ASite_74878	+	chr3_h1	70366493	70366668	exon	h1SMcT0018260.2	exon-303207	last	175
chr3_h1	70366545	70366546	m6ASite_74877	+	chr3_h1	70366493	70366668	exon	h1SMcT0018260.2	exon-303207	last	175
chr3_h1	70366586	70366587	m6ASite_74880	+	chr3_h1	70366493	70366668	exon	h1SMcT0018260.2	exon-303207	last	175
chr3_h1	70366634	70366635	m6ASite_74884	+	chr3_h1	70366493	70366668	exon	h1SMcT0018260.2	exon-303207	last	175
chr3_h1	70366592	70366593	m6ASite_74881	+	chr3_h1	70366493	70366668	exon	h1SMcT0018260.2	exon-303207	last	175
chr3_h1	70389785	70389786	m6ASite_74885	-	chr3_h1	70389622	70390185	exon	h1SMcT0018262.1	exon-303215	first	563
chr3_h1	70390028	70390029	m6ASite_74886	-	chr3_h1	70389622	70390185	exon	h1SMcT0018262.1	exon-303215	first	563
chr3_h1	70397003	70397004	m6ASite_74887	-	chr3_h1	70396737	70397168	exon	h1SMcT0018262.1	exon-303217	internal	431
chr3_h1	70429942	70429943	m6ASite_74900	-	chr3_h1	70429613	70430117	exon	h1SMcT0018265.1	exon-303231	first	504
chr3_h1	70429752	70429753	m6ASite_74898	-	chr3_h1	70429613	70430117	exon	h1SMcT0018265.1	exon-303231	first	504
chr3_h1	70430029	70430030	m6ASite_74901	-	chr3_h1	70429613	70430117	exon	h1SMcT0018265.1	exon-303231	first	504
chr3_h1	70429809	70429810	m6ASite_74899	-	chr3_h1	70429613	70430117	exon	h1SMcT0018265.1	exon-303231	first	504
chr3_h1	70429729	70429730	m6ASite_74897	-	chr3_h1	70429613	70430117	exon	h1SMcT0018265.1	exon-303231	first	504
chr3_h1	70429696	70429697	m6ASite_74896	-	chr3_h1	70429613	70430117	exon	h1SMcT0018265.1	exon-303231	first	504
chr3_h1	70430029	70430030	m6ASite_74901	-	chr3_h1	70429613	70430268	exon	h1SMcT0018265.2	exon-303238	first	655
chr3_h1	70429729	70429730	m6ASite_74897	-	chr3_h1	70429613	70430268	exon	h1SMcT0018265.2	exon-303238	first	655
chr3_h1	70429752	70429753	m6ASite_74898	-	chr3_h1	70429613	70430268	exon	h1SMcT0018265.2	exon-303238	first	655
chr3_h1	70429942	70429943	m6ASite_74900	-	chr3_h1	70429613	70430268	exon	h1SMcT0018265.2	exon-303238	first	655
chr3_h1	70429696	70429697	m6ASite_74896	-	chr3_h1	70429613	70430268	exon	h1SMcT0018265.2	exon-303238	first	655
chr3_h1	70429809	70429810	m6ASite_74899	-	chr3_h1	70429613	70430268	exon	h1SMcT0018265.2	exon-303238	first	655
chr3_h1	70429809	70429810	m6ASite_74899	-	chr3_h1	70429613	70430268	exon	h1SMcT0018265.3	exon-303245	first	655
chr3_h1	70429696	70429697	m6ASite_74896	-	chr3_h1	70429613	70430268	exon	h1SMcT0018265.3	exon-303245	first	655
chr3_h1	70429942	70429943	m6ASite_74900	-	chr3_h1	70429613	70430268	exon	h1SMcT0018265.3	exon-303245	first	655
chr3_h1	70429752	70429753	m6ASite_74898	-	chr3_h1	70429613	70430268	exon	h1SMcT0018265.3	exon-303245	first	655
chr3_h1	70429729	70429730	m6ASite_74897	-	chr3_h1	70429613	70430268	exon	h1SMcT0018265.3	exon-303245	first	655
chr3_h1	70430029	70430030	m6ASite_74901	-	chr3_h1	70429613	70430268	exon	h1SMcT0018265.3	exon-303245	first	655
chr3_h1	70429942	70429943	m6ASite_74900	-	chr3_h1	70429613	70430268	exon	h1SMcT0018265.4	exon-303252	first	655
chr3_h1	70429729	70429730	m6ASite_74897	-	chr3_h1	70429613	70430268	exon	h1SMcT0018265.4	exon-303252	first	655
chr3_h1	70429696	70429697	m6ASite_74896	-	chr3_h1	70429613	70430268	exon	h1SMcT0018265.4	exon-303252	first	655
chr3_h1	70429752	70429753	m6ASite_74898	-	chr3_h1	70429613	70430268	exon	h1SMcT0018265.4	exon-303252	first	655
chr3_h1	70429809	70429810	m6ASite_74899	-	chr3_h1	70429613	70430268	exon	h1SMcT0018265.4	exon-303252	first	655
chr3_h1	70430029	70430030	m6ASite_74901	-	chr3_h1	70429613	70430268	exon	h1SMcT0018265.4	exon-303252	first	655
chr3_h1	70499385	70499386	m6ASite_74904	+	chr3_h1	70499338	70499491	exon	h1SMcT0018267.1	exon-303268	internal	153
chr3_h1	70499708	70499709	m6ASite_74907	+	chr3_h1	70499542	70499810	exon	h1SMcT0018267.1	exon-303269	last	268
chr3_h1	70499718	70499719	m6ASite_74908	+	chr3_h1	70499542	70499810	exon	h1SMcT0018267.1	exon-303269	last	268
chr3_h1	70499731	70499732	m6ASite_74909	+	chr3_h1	70499542	70499810	exon	h1SMcT0018267.1	exon-303269	last	268
chr3_h1	70499737	70499738	m6ASite_74910	+	chr3_h1	70499542	70499810	exon	h1SMcT0018267.1	exon-303269	last	268
chr3_h1	70499691	70499692	m6ASite_74905	+	chr3_h1	70499542	70499810	exon	h1SMcT0018267.1	exon-303269	last	268
chr3_h1	70651313	70651314	m6ASite_74911	+	chr3_h1	70651239	70651401	exon	h1SMcT0018270.1	exon-303285	last	162
chr3_h1	70651356	70651357	m6ASite_74914	+	chr3_h1	70651239	70651401	exon	h1SMcT0018270.1	exon-303285	last	162
chr3_h1	70651324	70651325	m6ASite_74912	+	chr3_h1	70651239	70651401	exon	h1SMcT0018270.1	exon-303285	last	162
chr3_h1	70651344	70651345	m6ASite_74913	+	chr3_h1	70651239	70651401	exon	h1SMcT0018270.1	exon-303285	last	162
chr3_h1	70672320	70672321	m6ASite_74915	+	chr3_h1	70672054	70672851	exon	h1SMcT0018271.1	exon-303292	last	797
chr3_h1	70696579	70696580	m6ASite_74922	-	chr3_h1	70696467	70696711	exon	h1SMcT0018273.1	exon-303300	first	244
chr3_h1	70696549	70696550	m6ASite_74919	-	chr3_h1	70696467	70696711	exon	h1SMcT0018273.1	exon-303300	first	244
chr3_h1	70696670	70696671	m6ASite_74923	-	chr3_h1	70696467	70696711	exon	h1SMcT0018273.1	exon-303300	first	244
chr3_h1	70696575	70696576	m6ASite_74921	-	chr3_h1	70696467	70696711	exon	h1SMcT0018273.1	exon-303300	first	244
chr3_h1	70696558	70696559	m6ASite_74920	-	chr3_h1	70696467	70696711	exon	h1SMcT0018273.1	exon-303300	first	244
chr3_h1	70696549	70696550	m6ASite_74919	-	chr3_h1	70696467	70696711	exon	h1SMcT0018273.2	exon-303308	first	244
chr3_h1	70696575	70696576	m6ASite_74921	-	chr3_h1	70696467	70696711	exon	h1SMcT0018273.2	exon-303308	first	244
chr3_h1	70696558	70696559	m6ASite_74920	-	chr3_h1	70696467	70696711	exon	h1SMcT0018273.2	exon-303308	first	244
chr3_h1	70696579	70696580	m6ASite_74922	-	chr3_h1	70696467	70696711	exon	h1SMcT0018273.2	exon-303308	first	244
chr3_h1	70696670	70696671	m6ASite_74923	-	chr3_h1	70696467	70696711	exon	h1SMcT0018273.2	exon-303308	first	244
chr3_h1	70696558	70696559	m6ASite_74920	-	chr3_h1	70696467	70696711	exon	h1SMcT0018273.3	exon-303318	first	244
chr3_h1	70696579	70696580	m6ASite_74922	-	chr3_h1	70696467	70696711	exon	h1SMcT0018273.3	exon-303318	first	244
chr3_h1	70696549	70696550	m6ASite_74919	-	chr3_h1	70696467	70696711	exon	h1SMcT0018273.3	exon-303318	first	244
chr3_h1	70696670	70696671	m6ASite_74923	-	chr3_h1	70696467	70696711	exon	h1SMcT0018273.3	exon-303318	first	244
chr3_h1	70696575	70696576	m6ASite_74921	-	chr3_h1	70696467	70696711	exon	h1SMcT0018273.3	exon-303318	first	244
chr3_h1	70696579	70696580	m6ASite_74922	-	chr3_h1	70696467	70696711	exon	h1SMcT0018273.4	exon-303327	first	244
chr3_h1	70696558	70696559	m6ASite_74920	-	chr3_h1	70696467	70696711	exon	h1SMcT0018273.4	exon-303327	first	244
chr3_h1	70696549	70696550	m6ASite_74919	-	chr3_h1	70696467	70696711	exon	h1SMcT0018273.4	exon-303327	first	244
chr3_h1	70696670	70696671	m6ASite_74923	-	chr3_h1	70696467	70696711	exon	h1SMcT0018273.4	exon-303327	first	244
chr3_h1	70696575	70696576	m6ASite_74921	-	chr3_h1	70696467	70696711	exon	h1SMcT0018273.4	exon-303327	first	244
chr1_h1	66845393	66845394	m6ASite_30349	-	chr1_h1	66845305	66845490	exon	h1SMcT0001820.2	exon-30333	first	185
chr1_h1	66845413	66845414	m6ASite_30351	-	chr1_h1	66845305	66845490	exon	h1SMcT0001820.2	exon-30333	first	185
chr1_h1	66845373	66845374	m6ASite_30348	-	chr1_h1	66845305	66845490	exon	h1SMcT0001820.2	exon-30333	first	185
chr1_h1	66845358	66845359	m6ASite_30347	-	chr1_h1	66845305	66845490	exon	h1SMcT0001820.2	exon-30333	first	185
chr3_h1	71031120	71031121	m6ASite_74939	+	chr3_h1	71030010	71031328	exon	h1SMcT0018277.1	exon-303381	first	1318
chr3_h1	71031091	71031092	m6ASite_74938	+	chr3_h1	71030010	71031328	exon	h1SMcT0018277.1	exon-303381	first	1318
chr3_h1	71030998	71030999	m6ASite_74937	+	chr3_h1	71030010	71031328	exon	h1SMcT0018277.1	exon-303381	first	1318
chr3_h1	71030639	71030640	m6ASite_74933	+	chr3_h1	71030010	71031328	exon	h1SMcT0018277.1	exon-303381	first	1318
chr3_h1	71030854	71030855	m6ASite_74935	+	chr3_h1	71030010	71031328	exon	h1SMcT0018277.1	exon-303381	first	1318
chr3_h1	71030789	71030790	m6ASite_74934	+	chr3_h1	71030010	71031328	exon	h1SMcT0018277.1	exon-303381	first	1318
chr3_h1	71030959	71030960	m6ASite_74936	+	chr3_h1	71030010	71031328	exon	h1SMcT0018277.1	exon-303381	first	1318
chr3_h1	71037419	71037420	m6ASite_74941	+	chr3_h1	71037330	71037466	exon	h1SMcT0018277.1	exon-303382	last	136
chr3_h1	71037395	71037396	m6ASite_74940	+	chr3_h1	71037330	71037466	exon	h1SMcT0018277.1	exon-303382	last	136
chr3_h1	71429190	71429191	m6ASite_74962	-	chr3_h1	71429154	71429874	exon	h1SMcT0018285.1	exon-303420	first	720
chr3_h1	71436700	71436701	m6ASite_74964	+	chr3_h1	71436509	71436827	exon	h1SMcT0018286.1	exon-303429	last	318
chr3_h1	71436648	71436649	m6ASite_74963	+	chr3_h1	71436509	71436827	exon	h1SMcT0018286.1	exon-303429	last	318
chr3_h1	71436700	71436701	m6ASite_74964	+	chr3_h1	71436509	71436827	exon	h1SMcT0018286.2	exon-303434	last	318
chr3_h1	71436648	71436649	m6ASite_74963	+	chr3_h1	71436509	71436827	exon	h1SMcT0018286.2	exon-303434	last	318
chr3_h1	71452578	71452579	m6ASite_74969	+	chr3_h1	71452234	71452772	exon	h1SMcT0018287.1	exon-303440	last	538
chr3_h1	71452470	71452471	m6ASite_74966	+	chr3_h1	71452234	71452772	exon	h1SMcT0018287.1	exon-303440	last	538
chr3_h1	71452433	71452434	m6ASite_74965	+	chr3_h1	71452234	71452772	exon	h1SMcT0018287.1	exon-303440	last	538
chr3_h1	71452690	71452691	m6ASite_74971	+	chr3_h1	71452234	71452772	exon	h1SMcT0018287.1	exon-303440	last	538
chr3_h1	71452505	71452506	m6ASite_74967	+	chr3_h1	71452234	71452772	exon	h1SMcT0018287.1	exon-303440	last	538
chr3_h1	71452699	71452700	m6ASite_74972	+	chr3_h1	71452234	71452772	exon	h1SMcT0018287.1	exon-303440	last	538
chr3_h1	71452675	71452676	m6ASite_74970	+	chr3_h1	71452234	71452772	exon	h1SMcT0018287.1	exon-303440	last	538
chr3_h1	71452570	71452571	m6ASite_74968	+	chr3_h1	71452234	71452772	exon	h1SMcT0018287.1	exon-303440	last	538
chr3_h1	71452470	71452471	m6ASite_74966	+	chr3_h1	71452234	71452772	exon	h1SMcT0018287.2	exon-303446	last	538
chr3_h1	71452433	71452434	m6ASite_74965	+	chr3_h1	71452234	71452772	exon	h1SMcT0018287.2	exon-303446	last	538
chr3_h1	71452690	71452691	m6ASite_74971	+	chr3_h1	71452234	71452772	exon	h1SMcT0018287.2	exon-303446	last	538
chr3_h1	71452699	71452700	m6ASite_74972	+	chr3_h1	71452234	71452772	exon	h1SMcT0018287.2	exon-303446	last	538
chr3_h1	71452578	71452579	m6ASite_74969	+	chr3_h1	71452234	71452772	exon	h1SMcT0018287.2	exon-303446	last	538
chr3_h1	71452570	71452571	m6ASite_74968	+	chr3_h1	71452234	71452772	exon	h1SMcT0018287.2	exon-303446	last	538
chr3_h1	71452675	71452676	m6ASite_74970	+	chr3_h1	71452234	71452772	exon	h1SMcT0018287.2	exon-303446	last	538
chr3_h1	71452505	71452506	m6ASite_74967	+	chr3_h1	71452234	71452772	exon	h1SMcT0018287.2	exon-303446	last	538
chr3_h1	71454282	71454283	m6ASite_74979	+	chr3_h1	71453796	71454688	exon	h1SMnT0029348.1	exon-303447	single	892
chr3_h1	71454002	71454003	m6ASite_74973	+	chr3_h1	71453796	71454688	exon	h1SMnT0029348.1	exon-303447	single	892
chr3_h1	71454475	71454476	m6ASite_74985	+	chr3_h1	71453796	71454688	exon	h1SMnT0029348.1	exon-303447	single	892
chr3_h1	71454113	71454114	m6ASite_74977	+	chr3_h1	71453796	71454688	exon	h1SMnT0029348.1	exon-303447	single	892
chr3_h1	71454076	71454077	m6ASite_74975	+	chr3_h1	71453796	71454688	exon	h1SMnT0029348.1	exon-303447	single	892
chr3_h1	71454263	71454264	m6ASite_74978	+	chr3_h1	71453796	71454688	exon	h1SMnT0029348.1	exon-303447	single	892
chr3_h1	71454470	71454471	m6ASite_74984	+	chr3_h1	71453796	71454688	exon	h1SMnT0029348.1	exon-303447	single	892
chr3_h1	71454459	71454460	m6ASite_74983	+	chr3_h1	71453796	71454688	exon	h1SMnT0029348.1	exon-303447	single	892
chr3_h1	71454040	71454041	m6ASite_74974	+	chr3_h1	71453796	71454688	exon	h1SMnT0029348.1	exon-303447	single	892
chr3_h1	71454346	71454347	m6ASite_74981	+	chr3_h1	71453796	71454688	exon	h1SMnT0029348.1	exon-303447	single	892
chr3_h1	71454376	71454377	m6ASite_74982	+	chr3_h1	71453796	71454688	exon	h1SMnT0029348.1	exon-303447	single	892
chr3_h1	71528249	71528250	m6ASite_74997	+	chr3_h1	71527638	71528313	exon	h1SMcT0018288.1	exon-303454	last	675
chr3_h1	71527852	71527853	m6ASite_74993	+	chr3_h1	71527638	71528313	exon	h1SMcT0018288.1	exon-303454	last	675
chr3_h1	71527776	71527777	m6ASite_74990	+	chr3_h1	71527638	71528313	exon	h1SMcT0018288.1	exon-303454	last	675
chr3_h1	71528080	71528081	m6ASite_74995	+	chr3_h1	71527638	71528313	exon	h1SMcT0018288.1	exon-303454	last	675
chr3_h1	71527748	71527749	m6ASite_74989	+	chr3_h1	71527638	71528313	exon	h1SMcT0018288.1	exon-303454	last	675
chr3_h1	71527824	71527825	m6ASite_74992	+	chr3_h1	71527638	71528313	exon	h1SMcT0018288.1	exon-303454	last	675
chr3_h1	71527923	71527924	m6ASite_74994	+	chr3_h1	71527638	71528313	exon	h1SMcT0018288.1	exon-303454	last	675
chr3_h1	71528192	71528193	m6ASite_74996	+	chr3_h1	71527638	71528313	exon	h1SMcT0018288.1	exon-303454	last	675
chr3_h1	71527814	71527815	m6ASite_74991	+	chr3_h1	71527638	71528313	exon	h1SMcT0018288.1	exon-303454	last	675
chr3_h1	71540836	71540837	m6ASite_75000	+	chr3_h1	71540374	71541283	exon	h1SMcT0018289.1	exon-303460	last	909
chr3_h1	71541002	71541003	m6ASite_75001	+	chr3_h1	71540374	71541283	exon	h1SMcT0018289.1	exon-303460	last	909
chr3_h1	71541210	71541211	m6ASite_75002	+	chr3_h1	71540374	71541283	exon	h1SMcT0018289.1	exon-303460	last	909
chr3_h1	71596924	71596925	m6ASite_75003	-	chr3_h1	71596719	71597762	exon	h1SMcT0018291.1	exon-303465	internal	1043
chr3_h1	71596997	71596998	m6ASite_75006	-	chr3_h1	71596719	71597762	exon	h1SMcT0018291.1	exon-303465	internal	1043
chr3_h1	71597296	71597297	m6ASite_75007	-	chr3_h1	71596719	71597762	exon	h1SMcT0018291.1	exon-303465	internal	1043
chr3_h1	71657933	71657934	m6ASite_75014	-	chr3_h1	71657882	71658022	exon	h1SMcT0018293.1	exon-303488	first	140
chr3_h1	71657965	71657966	m6ASite_75015	-	chr3_h1	71657882	71658022	exon	h1SMcT0018293.1	exon-303488	first	140
chr3_h1	71657975	71657976	m6ASite_75016	-	chr3_h1	71657882	71658022	exon	h1SMcT0018293.1	exon-303488	first	140
chr3_h1	71657975	71657976	m6ASite_75016	-	chr3_h1	71657882	71658349	exon	h1SMcT0018293.2	exon-303495	first	467
chr3_h1	71657965	71657966	m6ASite_75015	-	chr3_h1	71657882	71658349	exon	h1SMcT0018293.2	exon-303495	first	467
chr3_h1	71657933	71657934	m6ASite_75014	-	chr3_h1	71657882	71658349	exon	h1SMcT0018293.2	exon-303495	first	467
chr3_h1	71657933	71657934	m6ASite_75014	-	chr3_h1	71657882	71658022	exon	h1SMcT0018293.3	exon-303501	first	140
chr3_h1	71657975	71657976	m6ASite_75016	-	chr3_h1	71657882	71658022	exon	h1SMcT0018293.3	exon-303501	first	140
chr3_h1	71657965	71657966	m6ASite_75015	-	chr3_h1	71657882	71658022	exon	h1SMcT0018293.3	exon-303501	first	140
chr3_h1	71657965	71657966	m6ASite_75015	-	chr3_h1	71657882	71658022	exon	h1SMcT0018293.4	exon-303508	first	140
chr3_h1	71657975	71657976	m6ASite_75016	-	chr3_h1	71657882	71658022	exon	h1SMcT0018293.4	exon-303508	first	140
chr3_h1	71657933	71657934	m6ASite_75014	-	chr3_h1	71657882	71658022	exon	h1SMcT0018293.4	exon-303508	first	140
chr3_h1	71657975	71657976	m6ASite_75016	-	chr3_h1	71657882	71658022	exon	h1SMcT0018293.5	exon-303516	first	140
chr3_h1	71657933	71657934	m6ASite_75014	-	chr3_h1	71657882	71658022	exon	h1SMcT0018293.5	exon-303516	first	140
chr3_h1	71657965	71657966	m6ASite_75015	-	chr3_h1	71657882	71658022	exon	h1SMcT0018293.5	exon-303516	first	140
chr3_h1	71657933	71657934	m6ASite_75014	-	chr3_h1	71657882	71658022	exon	h1SMcT0018293.6	exon-303525	first	140
chr3_h1	71657975	71657976	m6ASite_75016	-	chr3_h1	71657882	71658022	exon	h1SMcT0018293.6	exon-303525	first	140
chr3_h1	71657965	71657966	m6ASite_75015	-	chr3_h1	71657882	71658022	exon	h1SMcT0018293.6	exon-303525	first	140
chr1_h1	66928705	66928706	m6ASite_30357	-	chr1_h1	66928181	66928926	exon	h1SMcT0001822.1	exon-30353	first	745
chr1_h1	66928831	66928832	m6ASite_30360	-	chr1_h1	66928181	66928926	exon	h1SMcT0001822.1	exon-30353	first	745
chr1_h1	66928864	66928865	m6ASite_30361	-	chr1_h1	66928181	66928926	exon	h1SMcT0001822.1	exon-30353	first	745
chr1_h1	66928822	66928823	m6ASite_30359	-	chr1_h1	66928181	66928926	exon	h1SMcT0001822.1	exon-30353	first	745
chr1_h1	66928322	66928323	m6ASite_30352	-	chr1_h1	66928181	66928926	exon	h1SMcT0001822.1	exon-30353	first	745
chr1_h1	66928577	66928578	m6ASite_30355	-	chr1_h1	66928181	66928926	exon	h1SMcT0001822.1	exon-30353	first	745
chr1_h1	66928816	66928817	m6ASite_30358	-	chr1_h1	66928181	66928926	exon	h1SMcT0001822.1	exon-30353	first	745
chr1_h1	66928882	66928883	m6ASite_30362	-	chr1_h1	66928181	66928926	exon	h1SMcT0001822.1	exon-30353	first	745
chr1_h1	66928475	66928476	m6ASite_30354	-	chr1_h1	66928181	66928926	exon	h1SMcT0001822.1	exon-30353	first	745
chr1_h1	66928341	66928342	m6ASite_30353	-	chr1_h1	66928181	66928926	exon	h1SMcT0001822.1	exon-30353	first	745
chr1_h1	66928634	66928635	m6ASite_30356	-	chr1_h1	66928181	66928926	exon	h1SMcT0001822.1	exon-30353	first	745
chr3_h1	71677718	71677719	m6ASite_75018	+	chr3_h1	71677542	71677997	exon	h1SMcT0018294.1	exon-303534	first	455
chr3_h1	71692635	71692636	m6ASite_75028	+	chr3_h1	71692184	71692768	exon	h1SMcT0018295.1	exon-303538	last	584
chr3_h1	71692349	71692350	m6ASite_75022	+	chr3_h1	71692184	71692768	exon	h1SMcT0018295.1	exon-303538	last	584
chr3_h1	71692660	71692661	m6ASite_75029	+	chr3_h1	71692184	71692768	exon	h1SMcT0018295.1	exon-303538	last	584
chr3_h1	71692315	71692316	m6ASite_75020	+	chr3_h1	71692184	71692768	exon	h1SMcT0018295.1	exon-303538	last	584
chr3_h1	71692557	71692558	m6ASite_75027	+	chr3_h1	71692184	71692768	exon	h1SMcT0018295.1	exon-303538	last	584
chr3_h1	71692399	71692400	m6ASite_75023	+	chr3_h1	71692184	71692768	exon	h1SMcT0018295.1	exon-303538	last	584
chr3_h1	71692502	71692503	m6ASite_75026	+	chr3_h1	71692184	71692768	exon	h1SMcT0018295.1	exon-303538	last	584
chr3_h1	71692756	71692757	m6ASite_75033	+	chr3_h1	71692184	71692768	exon	h1SMcT0018295.1	exon-303538	last	584
chr3_h1	71692426	71692427	m6ASite_75024	+	chr3_h1	71692184	71692768	exon	h1SMcT0018295.1	exon-303538	last	584
chr3_h1	71692702	71692703	m6ASite_75030	+	chr3_h1	71692184	71692768	exon	h1SMcT0018295.1	exon-303538	last	584
chr3_h1	71692743	71692744	m6ASite_75032	+	chr3_h1	71692184	71692768	exon	h1SMcT0018295.1	exon-303538	last	584
chr3_h1	71692337	71692338	m6ASite_75021	+	chr3_h1	71692184	71692768	exon	h1SMcT0018295.1	exon-303538	last	584
chr3_h1	71692726	71692727	m6ASite_75031	+	chr3_h1	71692184	71692768	exon	h1SMcT0018295.1	exon-303538	last	584
chr3_h1	71692432	71692433	m6ASite_75025	+	chr3_h1	71692184	71692768	exon	h1SMcT0018295.1	exon-303538	last	584
chr3_h1	71755544	71755545	m6ASite_75034	+	chr3_h1	71755019	71755607	exon	h1SMcT0018296.1	exon-303546	last	588
chr3_h1	71755557	71755558	m6ASite_75035	+	chr3_h1	71755019	71755607	exon	h1SMcT0018296.1	exon-303546	last	588
chr1_h1	66929423	66929424	m6ASite_30363	-	chr1_h1	66929335	66929426	exon	h1SMcT0001822.1	exon-30355	last	91
chr3_h1	71755557	71755558	m6ASite_75035	+	chr3_h1	71755019	71755607	exon	h1SMcT0018296.2	exon-303552	last	588
chr3_h1	71755544	71755545	m6ASite_75034	+	chr3_h1	71755019	71755607	exon	h1SMcT0018296.2	exon-303552	last	588
chr3_h1	71788006	71788007	m6ASite_75041	+	chr3_h1	71787739	71788257	exon	h1SMcT0018297.1	exon-303567	last	518
chr3_h1	71787964	71787965	m6ASite_75038	+	chr3_h1	71787739	71788257	exon	h1SMcT0018297.1	exon-303567	last	518
chr3_h1	71787989	71787990	m6ASite_75040	+	chr3_h1	71787739	71788257	exon	h1SMcT0018297.1	exon-303567	last	518
chr3_h1	71787972	71787973	m6ASite_75039	+	chr3_h1	71787739	71788257	exon	h1SMcT0018297.1	exon-303567	last	518
chr3_h1	71788176	71788177	m6ASite_75042	+	chr3_h1	71787739	71788257	exon	h1SMcT0018297.1	exon-303567	last	518
chr3_h1	71811552	71811553	m6ASite_75047	+	chr3_h1	71811279	71811631	exon	h1SMcT0018298.1	exon-303570	last	352
chr3_h1	71811476	71811477	m6ASite_75043	+	chr3_h1	71811279	71811631	exon	h1SMcT0018298.1	exon-303570	last	352
chr3_h1	71811525	71811526	m6ASite_75045	+	chr3_h1	71811279	71811631	exon	h1SMcT0018298.1	exon-303570	last	352
chr3_h1	71811539	71811540	m6ASite_75046	+	chr3_h1	71811279	71811631	exon	h1SMcT0018298.1	exon-303570	last	352
chr3_h1	71811539	71811540	m6ASite_75046	+	chr3_h1	71811279	71811631	exon	h1SMcT0018298.2	exon-303575	last	352
chr3_h1	71811552	71811553	m6ASite_75047	+	chr3_h1	71811279	71811631	exon	h1SMcT0018298.2	exon-303575	last	352
chr3_h1	71811476	71811477	m6ASite_75043	+	chr3_h1	71811279	71811631	exon	h1SMcT0018298.2	exon-303575	last	352
chr3_h1	71811525	71811526	m6ASite_75045	+	chr3_h1	71811279	71811631	exon	h1SMcT0018298.2	exon-303575	last	352
chr3_h1	71896949	71896950	m6ASite_75054	-	chr3_h1	71896749	71898075	exon	h1SMcT0018299.1	exon-303576	single	1326
chr3_h1	71897040	71897041	m6ASite_75056	-	chr3_h1	71896749	71898075	exon	h1SMcT0018299.1	exon-303576	single	1326
chr3_h1	71896980	71896981	m6ASite_75055	-	chr3_h1	71896749	71898075	exon	h1SMcT0018299.1	exon-303576	single	1326
chr3_h1	71897662	71897663	m6ASite_75059	-	chr3_h1	71896749	71898075	exon	h1SMcT0018299.1	exon-303576	single	1326
chr3_h1	71897750	71897751	m6ASite_75061	-	chr3_h1	71896749	71898075	exon	h1SMcT0018299.1	exon-303576	single	1326
chr3_h1	71897331	71897332	m6ASite_75057	-	chr3_h1	71896749	71898075	exon	h1SMcT0018299.1	exon-303576	single	1326
chr3_h1	71897845	71897846	m6ASite_75063	-	chr3_h1	71896749	71898075	exon	h1SMcT0018299.1	exon-303576	single	1326
chr3_h1	71896896	71896897	m6ASite_75053	-	chr3_h1	71896749	71898075	exon	h1SMcT0018299.1	exon-303576	single	1326
chr3_h1	71897820	71897821	m6ASite_75062	-	chr3_h1	71896749	71898075	exon	h1SMcT0018299.1	exon-303576	single	1326
chr3_h1	71897698	71897699	m6ASite_75060	-	chr3_h1	71896749	71898075	exon	h1SMcT0018299.1	exon-303576	single	1326
chr3_h1	71896879	71896880	m6ASite_75051	-	chr3_h1	71896749	71898075	exon	h1SMcT0018299.1	exon-303576	single	1326
chr3_h1	71896831	71896832	m6ASite_75050	-	chr3_h1	71896749	71898075	exon	h1SMcT0018299.1	exon-303576	single	1326
chr3_h1	71951256	71951257	m6ASite_75064	+	chr3_h1	71951085	71951378	exon	h1SMcT0018301.1	exon-303582	internal	293
chr3_h1	71952570	71952571	m6ASite_75065	+	chr3_h1	71952126	71952726	exon	h1SMcT0018301.1	exon-303583	last	600
chr3_h1	71952603	71952604	m6ASite_75068	+	chr3_h1	71952126	71952726	exon	h1SMcT0018301.1	exon-303583	last	600
chr3_h1	71952576	71952577	m6ASite_75066	+	chr3_h1	71952126	71952726	exon	h1SMcT0018301.1	exon-303583	last	600
chr3_h1	71952598	71952599	m6ASite_75067	+	chr3_h1	71952126	71952726	exon	h1SMcT0018301.1	exon-303583	last	600
chr3_h1	71951256	71951257	m6ASite_75064	+	chr3_h1	71951085	71951378	exon	h1SMcT0018301.2	exon-303586	internal	293
chr3_h1	71952598	71952599	m6ASite_75067	+	chr3_h1	71952398	71952726	exon	h1SMcT0018301.2	exon-303588	last	328
chr3_h1	71952570	71952571	m6ASite_75065	+	chr3_h1	71952398	71952726	exon	h1SMcT0018301.2	exon-303588	last	328
chr3_h1	71952603	71952604	m6ASite_75068	+	chr3_h1	71952398	71952726	exon	h1SMcT0018301.2	exon-303588	last	328
chr3_h1	71952576	71952577	m6ASite_75066	+	chr3_h1	71952398	71952726	exon	h1SMcT0018301.2	exon-303588	last	328
chr3_h1	72017034	72017035	m6ASite_75072	+	chr3_h1	72016741	72017151	exon	h1SMcT0018302.1	exon-303611	last	410
chr3_h1	72017095	72017096	m6ASite_75073	+	chr3_h1	72016741	72017151	exon	h1SMcT0018302.1	exon-303611	last	410
chr3_h1	72039494	72039495	m6ASite_75075	+	chr3_h1	72038813	72039612	exon	h1SMcT0018303.1	exon-303615	internal	799
chr3_h1	72041973	72041974	m6ASite_75077	+	chr3_h1	72041784	72042103	exon	h1SMcT0018303.1	exon-303618	last	319
chr3_h1	72041986	72041987	m6ASite_75078	+	chr3_h1	72041784	72042103	exon	h1SMcT0018303.1	exon-303618	last	319
chr3_h1	72057443	72057444	m6ASite_75079	+	chr3_h1	72057372	72057706	exon	h1SMcT0018304.1	exon-303623	last	334
chr3_h1	72057486	72057487	m6ASite_75080	+	chr3_h1	72057372	72057706	exon	h1SMcT0018304.1	exon-303623	last	334
chr3_h1	72057513	72057514	m6ASite_75081	+	chr3_h1	72057372	72057706	exon	h1SMcT0018304.1	exon-303623	last	334
chr3_h1	72093132	72093133	m6ASite_75085	-	chr3_h1	72093035	72093275	exon	h1SMcT0018307.1	exon-303627	first	240
chr3_h1	72093072	72093073	m6ASite_75082	-	chr3_h1	72093035	72093275	exon	h1SMcT0018307.1	exon-303627	first	240
chr3_h1	72093099	72093100	m6ASite_75083	-	chr3_h1	72093035	72093275	exon	h1SMcT0018307.1	exon-303627	first	240
chr3_h1	72093119	72093120	m6ASite_75084	-	chr3_h1	72093035	72093275	exon	h1SMcT0018307.1	exon-303627	first	240
chr3_h1	72149524	72149525	m6ASite_75092	-	chr3_h1	72149181	72149955	exon	h1SMcT0018309.1	exon-303642	first	774
chr3_h1	72149508	72149509	m6ASite_75091	-	chr3_h1	72149181	72149955	exon	h1SMcT0018309.1	exon-303642	first	774
chr3_h1	72149377	72149378	m6ASite_75088	-	chr3_h1	72149181	72149955	exon	h1SMcT0018309.1	exon-303642	first	774
chr3_h1	72149363	72149364	m6ASite_75087	-	chr3_h1	72149181	72149955	exon	h1SMcT0018309.1	exon-303642	first	774
chr3_h1	72149805	72149806	m6ASite_75095	-	chr3_h1	72149181	72149955	exon	h1SMcT0018309.1	exon-303642	first	774
chr3_h1	72149598	72149599	m6ASite_75093	-	chr3_h1	72149181	72149955	exon	h1SMcT0018309.1	exon-303642	first	774
chr3_h1	72149473	72149474	m6ASite_75090	-	chr3_h1	72149181	72149955	exon	h1SMcT0018309.1	exon-303642	first	774
chr3_h1	72149673	72149674	m6ASite_75094	-	chr3_h1	72149181	72149955	exon	h1SMcT0018309.1	exon-303642	first	774
chr3_h1	72149524	72149525	m6ASite_75092	-	chr3_h1	72149181	72149955	exon	h1SMcT0018309.2	exon-303648	first	774
chr3_h1	72149377	72149378	m6ASite_75088	-	chr3_h1	72149181	72149955	exon	h1SMcT0018309.2	exon-303648	first	774
chr3_h1	72149598	72149599	m6ASite_75093	-	chr3_h1	72149181	72149955	exon	h1SMcT0018309.2	exon-303648	first	774
chr3_h1	72149363	72149364	m6ASite_75087	-	chr3_h1	72149181	72149955	exon	h1SMcT0018309.2	exon-303648	first	774
chr3_h1	72149673	72149674	m6ASite_75094	-	chr3_h1	72149181	72149955	exon	h1SMcT0018309.2	exon-303648	first	774
chr3_h1	72149805	72149806	m6ASite_75095	-	chr3_h1	72149181	72149955	exon	h1SMcT0018309.2	exon-303648	first	774
chr3_h1	72149508	72149509	m6ASite_75091	-	chr3_h1	72149181	72149955	exon	h1SMcT0018309.2	exon-303648	first	774
chr3_h1	72149473	72149474	m6ASite_75090	-	chr3_h1	72149181	72149955	exon	h1SMcT0018309.2	exon-303648	first	774
chr3_h1	72149524	72149525	m6ASite_75092	-	chr3_h1	72149181	72149955	exon	h1SMcT0018309.3	exon-303656	first	774
chr3_h1	72149508	72149509	m6ASite_75091	-	chr3_h1	72149181	72149955	exon	h1SMcT0018309.3	exon-303656	first	774
chr3_h1	72149473	72149474	m6ASite_75090	-	chr3_h1	72149181	72149955	exon	h1SMcT0018309.3	exon-303656	first	774
chr3_h1	72149673	72149674	m6ASite_75094	-	chr3_h1	72149181	72149955	exon	h1SMcT0018309.3	exon-303656	first	774
chr3_h1	72149363	72149364	m6ASite_75087	-	chr3_h1	72149181	72149955	exon	h1SMcT0018309.3	exon-303656	first	774
chr3_h1	72149805	72149806	m6ASite_75095	-	chr3_h1	72149181	72149955	exon	h1SMcT0018309.3	exon-303656	first	774
chr3_h1	72149598	72149599	m6ASite_75093	-	chr3_h1	72149181	72149955	exon	h1SMcT0018309.3	exon-303656	first	774
chr3_h1	72149377	72149378	m6ASite_75088	-	chr3_h1	72149181	72149955	exon	h1SMcT0018309.3	exon-303656	first	774
chr3_h1	72149805	72149806	m6ASite_75095	-	chr3_h1	72149181	72149955	exon	h1SMcT0018309.4	exon-303665	first	774
chr3_h1	72149524	72149525	m6ASite_75092	-	chr3_h1	72149181	72149955	exon	h1SMcT0018309.4	exon-303665	first	774
chr3_h1	72149473	72149474	m6ASite_75090	-	chr3_h1	72149181	72149955	exon	h1SMcT0018309.4	exon-303665	first	774
chr3_h1	72149598	72149599	m6ASite_75093	-	chr3_h1	72149181	72149955	exon	h1SMcT0018309.4	exon-303665	first	774
chr3_h1	72149377	72149378	m6ASite_75088	-	chr3_h1	72149181	72149955	exon	h1SMcT0018309.4	exon-303665	first	774
chr3_h1	72149673	72149674	m6ASite_75094	-	chr3_h1	72149181	72149955	exon	h1SMcT0018309.4	exon-303665	first	774
chr3_h1	72149363	72149364	m6ASite_75087	-	chr3_h1	72149181	72149955	exon	h1SMcT0018309.4	exon-303665	first	774
chr3_h1	72149508	72149509	m6ASite_75091	-	chr3_h1	72149181	72149955	exon	h1SMcT0018309.4	exon-303665	first	774
chr3_h1	72149598	72149599	m6ASite_75093	-	chr3_h1	72149181	72149955	exon	h1SMcT0018309.5	exon-303672	first	774
chr3_h1	72149473	72149474	m6ASite_75090	-	chr3_h1	72149181	72149955	exon	h1SMcT0018309.5	exon-303672	first	774
chr3_h1	72149363	72149364	m6ASite_75087	-	chr3_h1	72149181	72149955	exon	h1SMcT0018309.5	exon-303672	first	774
chr3_h1	72149805	72149806	m6ASite_75095	-	chr3_h1	72149181	72149955	exon	h1SMcT0018309.5	exon-303672	first	774
chr3_h1	72149673	72149674	m6ASite_75094	-	chr3_h1	72149181	72149955	exon	h1SMcT0018309.5	exon-303672	first	774
chr3_h1	72149377	72149378	m6ASite_75088	-	chr3_h1	72149181	72149955	exon	h1SMcT0018309.5	exon-303672	first	774
chr3_h1	72149524	72149525	m6ASite_75092	-	chr3_h1	72149181	72149955	exon	h1SMcT0018309.5	exon-303672	first	774
chr3_h1	72149508	72149509	m6ASite_75091	-	chr3_h1	72149181	72149955	exon	h1SMcT0018309.5	exon-303672	first	774
chr3_h1	72149473	72149474	m6ASite_75090	-	chr3_h1	72149181	72149955	exon	h1SMcT0018309.6	exon-303680	first	774
chr3_h1	72149673	72149674	m6ASite_75094	-	chr3_h1	72149181	72149955	exon	h1SMcT0018309.6	exon-303680	first	774
chr3_h1	72149805	72149806	m6ASite_75095	-	chr3_h1	72149181	72149955	exon	h1SMcT0018309.6	exon-303680	first	774
chr3_h1	72149377	72149378	m6ASite_75088	-	chr3_h1	72149181	72149955	exon	h1SMcT0018309.6	exon-303680	first	774
chr3_h1	72149598	72149599	m6ASite_75093	-	chr3_h1	72149181	72149955	exon	h1SMcT0018309.6	exon-303680	first	774
chr3_h1	72149524	72149525	m6ASite_75092	-	chr3_h1	72149181	72149955	exon	h1SMcT0018309.6	exon-303680	first	774
chr3_h1	72149363	72149364	m6ASite_75087	-	chr3_h1	72149181	72149955	exon	h1SMcT0018309.6	exon-303680	first	774
chr3_h1	72149508	72149509	m6ASite_75091	-	chr3_h1	72149181	72149955	exon	h1SMcT0018309.6	exon-303680	first	774
chr3_h1	72149377	72149378	m6ASite_75088	-	chr3_h1	72149181	72149955	exon	h1SMcT0018309.7	exon-303687	first	774
chr3_h1	72149598	72149599	m6ASite_75093	-	chr3_h1	72149181	72149955	exon	h1SMcT0018309.7	exon-303687	first	774
chr3_h1	72149673	72149674	m6ASite_75094	-	chr3_h1	72149181	72149955	exon	h1SMcT0018309.7	exon-303687	first	774
chr3_h1	72149473	72149474	m6ASite_75090	-	chr3_h1	72149181	72149955	exon	h1SMcT0018309.7	exon-303687	first	774
chr3_h1	72149363	72149364	m6ASite_75087	-	chr3_h1	72149181	72149955	exon	h1SMcT0018309.7	exon-303687	first	774
chr3_h1	72149805	72149806	m6ASite_75095	-	chr3_h1	72149181	72149955	exon	h1SMcT0018309.7	exon-303687	first	774
chr3_h1	72149524	72149525	m6ASite_75092	-	chr3_h1	72149181	72149955	exon	h1SMcT0018309.7	exon-303687	first	774
chr3_h1	72149508	72149509	m6ASite_75091	-	chr3_h1	72149181	72149955	exon	h1SMcT0018309.7	exon-303687	first	774
chr3_h1	72149473	72149474	m6ASite_75090	-	chr3_h1	72149181	72149955	exon	h1SMcT0018309.8	exon-303695	first	774
chr3_h1	72149598	72149599	m6ASite_75093	-	chr3_h1	72149181	72149955	exon	h1SMcT0018309.8	exon-303695	first	774
chr3_h1	72149673	72149674	m6ASite_75094	-	chr3_h1	72149181	72149955	exon	h1SMcT0018309.8	exon-303695	first	774
chr3_h1	72149377	72149378	m6ASite_75088	-	chr3_h1	72149181	72149955	exon	h1SMcT0018309.8	exon-303695	first	774
chr3_h1	72149508	72149509	m6ASite_75091	-	chr3_h1	72149181	72149955	exon	h1SMcT0018309.8	exon-303695	first	774
chr3_h1	72149524	72149525	m6ASite_75092	-	chr3_h1	72149181	72149955	exon	h1SMcT0018309.8	exon-303695	first	774
chr3_h1	72149363	72149364	m6ASite_75087	-	chr3_h1	72149181	72149955	exon	h1SMcT0018309.8	exon-303695	first	774
chr3_h1	72149805	72149806	m6ASite_75095	-	chr3_h1	72149181	72149955	exon	h1SMcT0018309.8	exon-303695	first	774
chr1_h1	67058005	67058006	m6ASite_30371	+	chr1_h1	67057808	67058065	exon	h1SMcT0001825.1	exon-30370	last	257
chr1_h1	67058051	67058052	m6ASite_30372	+	chr1_h1	67057808	67058065	exon	h1SMcT0001825.1	exon-30370	last	257
chr3_h1	72149473	72149474	m6ASite_75090	-	chr3_h1	72149181	72149955	exon	h1SMcT0018309.9	exon-303704	first	774
chr3_h1	72149673	72149674	m6ASite_75094	-	chr3_h1	72149181	72149955	exon	h1SMcT0018309.9	exon-303704	first	774
chr3_h1	72149598	72149599	m6ASite_75093	-	chr3_h1	72149181	72149955	exon	h1SMcT0018309.9	exon-303704	first	774
chr3_h1	72149805	72149806	m6ASite_75095	-	chr3_h1	72149181	72149955	exon	h1SMcT0018309.9	exon-303704	first	774
chr3_h1	72149377	72149378	m6ASite_75088	-	chr3_h1	72149181	72149955	exon	h1SMcT0018309.9	exon-303704	first	774
chr3_h1	72149524	72149525	m6ASite_75092	-	chr3_h1	72149181	72149955	exon	h1SMcT0018309.9	exon-303704	first	774
chr3_h1	72149363	72149364	m6ASite_75087	-	chr3_h1	72149181	72149955	exon	h1SMcT0018309.9	exon-303704	first	774
chr3_h1	72149508	72149509	m6ASite_75091	-	chr3_h1	72149181	72149955	exon	h1SMcT0018309.9	exon-303704	first	774
chr3_h1	72149508	72149509	m6ASite_75091	-	chr3_h1	72149181	72149955	exon	h1SMcT0018309.10	exon-303711	first	774
chr3_h1	72149363	72149364	m6ASite_75087	-	chr3_h1	72149181	72149955	exon	h1SMcT0018309.10	exon-303711	first	774
chr3_h1	72149673	72149674	m6ASite_75094	-	chr3_h1	72149181	72149955	exon	h1SMcT0018309.10	exon-303711	first	774
chr3_h1	72149598	72149599	m6ASite_75093	-	chr3_h1	72149181	72149955	exon	h1SMcT0018309.10	exon-303711	first	774
chr3_h1	72149805	72149806	m6ASite_75095	-	chr3_h1	72149181	72149955	exon	h1SMcT0018309.10	exon-303711	first	774
chr3_h1	72149524	72149525	m6ASite_75092	-	chr3_h1	72149181	72149955	exon	h1SMcT0018309.10	exon-303711	first	774
chr3_h1	72149473	72149474	m6ASite_75090	-	chr3_h1	72149181	72149955	exon	h1SMcT0018309.10	exon-303711	first	774
chr3_h1	72149377	72149378	m6ASite_75088	-	chr3_h1	72149181	72149955	exon	h1SMcT0018309.10	exon-303711	first	774
chr3_h1	72149508	72149509	m6ASite_75091	-	chr3_h1	72149181	72149955	exon	h1SMcT0018309.11	exon-303719	first	774
chr3_h1	72149598	72149599	m6ASite_75093	-	chr3_h1	72149181	72149955	exon	h1SMcT0018309.11	exon-303719	first	774
chr3_h1	72149805	72149806	m6ASite_75095	-	chr3_h1	72149181	72149955	exon	h1SMcT0018309.11	exon-303719	first	774
chr3_h1	72149377	72149378	m6ASite_75088	-	chr3_h1	72149181	72149955	exon	h1SMcT0018309.11	exon-303719	first	774
chr3_h1	72149473	72149474	m6ASite_75090	-	chr3_h1	72149181	72149955	exon	h1SMcT0018309.11	exon-303719	first	774
chr3_h1	72149673	72149674	m6ASite_75094	-	chr3_h1	72149181	72149955	exon	h1SMcT0018309.11	exon-303719	first	774
chr3_h1	72149524	72149525	m6ASite_75092	-	chr3_h1	72149181	72149955	exon	h1SMcT0018309.11	exon-303719	first	774
chr3_h1	72149363	72149364	m6ASite_75087	-	chr3_h1	72149181	72149955	exon	h1SMcT0018309.11	exon-303719	first	774
chr3_h1	72149673	72149674	m6ASite_75094	-	chr3_h1	72149181	72149955	exon	h1SMcT0018309.12	exon-303728	first	774
chr3_h1	72149473	72149474	m6ASite_75090	-	chr3_h1	72149181	72149955	exon	h1SMcT0018309.12	exon-303728	first	774
chr3_h1	72149805	72149806	m6ASite_75095	-	chr3_h1	72149181	72149955	exon	h1SMcT0018309.12	exon-303728	first	774
chr3_h1	72149524	72149525	m6ASite_75092	-	chr3_h1	72149181	72149955	exon	h1SMcT0018309.12	exon-303728	first	774
chr3_h1	72149363	72149364	m6ASite_75087	-	chr3_h1	72149181	72149955	exon	h1SMcT0018309.12	exon-303728	first	774
chr3_h1	72149598	72149599	m6ASite_75093	-	chr3_h1	72149181	72149955	exon	h1SMcT0018309.12	exon-303728	first	774
chr3_h1	72149508	72149509	m6ASite_75091	-	chr3_h1	72149181	72149955	exon	h1SMcT0018309.12	exon-303728	first	774
chr3_h1	72149377	72149378	m6ASite_75088	-	chr3_h1	72149181	72149955	exon	h1SMcT0018309.12	exon-303728	first	774
chr3_h1	72149473	72149474	m6ASite_75090	-	chr3_h1	72149181	72149955	exon	h1SMcT0018309.13	exon-303735	first	774
chr3_h1	72149673	72149674	m6ASite_75094	-	chr3_h1	72149181	72149955	exon	h1SMcT0018309.13	exon-303735	first	774
chr3_h1	72149805	72149806	m6ASite_75095	-	chr3_h1	72149181	72149955	exon	h1SMcT0018309.13	exon-303735	first	774
chr3_h1	72149598	72149599	m6ASite_75093	-	chr3_h1	72149181	72149955	exon	h1SMcT0018309.13	exon-303735	first	774
chr3_h1	72149363	72149364	m6ASite_75087	-	chr3_h1	72149181	72149955	exon	h1SMcT0018309.13	exon-303735	first	774
chr3_h1	72149524	72149525	m6ASite_75092	-	chr3_h1	72149181	72149955	exon	h1SMcT0018309.13	exon-303735	first	774
chr3_h1	72149508	72149509	m6ASite_75091	-	chr3_h1	72149181	72149955	exon	h1SMcT0018309.13	exon-303735	first	774
chr3_h1	72149377	72149378	m6ASite_75088	-	chr3_h1	72149181	72149955	exon	h1SMcT0018309.13	exon-303735	first	774
chr3_h1	72196216	72196217	m6ASite_75101	-	chr3_h1	72195821	72196527	exon	h1SMcT0018310.1	exon-303745	first	706
chr3_h1	72196273	72196274	m6ASite_75109	-	chr3_h1	72195821	72196527	exon	h1SMcT0018310.1	exon-303745	first	706
chr3_h1	72196044	72196045	m6ASite_75097	-	chr3_h1	72195821	72196527	exon	h1SMcT0018310.1	exon-303745	first	706
chr3_h1	72196206	72196207	m6ASite_75100	-	chr3_h1	72195821	72196527	exon	h1SMcT0018310.1	exon-303745	first	706
chr3_h1	72196230	72196231	m6ASite_75103	-	chr3_h1	72195821	72196527	exon	h1SMcT0018310.1	exon-303745	first	706
chr3_h1	72196219	72196220	m6ASite_75102	-	chr3_h1	72195821	72196527	exon	h1SMcT0018310.1	exon-303745	first	706
chr3_h1	72196246	72196247	m6ASite_75107	-	chr3_h1	72195821	72196527	exon	h1SMcT0018310.1	exon-303745	first	706
chr3_h1	72196155	72196156	m6ASite_75099	-	chr3_h1	72195821	72196527	exon	h1SMcT0018310.1	exon-303745	first	706
chr3_h1	72196268	72196269	m6ASite_75108	-	chr3_h1	72195821	72196527	exon	h1SMcT0018310.1	exon-303745	first	706
chr3_h1	72196242	72196243	m6ASite_75106	-	chr3_h1	72195821	72196527	exon	h1SMcT0018310.1	exon-303745	first	706
chr3_h1	72196155	72196156	m6ASite_75099	-	chr3_h1	72195821	72196527	exon	h1SMcT0018310.2	exon-303756	first	706
chr3_h1	72196268	72196269	m6ASite_75108	-	chr3_h1	72195821	72196527	exon	h1SMcT0018310.2	exon-303756	first	706
chr3_h1	72196242	72196243	m6ASite_75106	-	chr3_h1	72195821	72196527	exon	h1SMcT0018310.2	exon-303756	first	706
chr3_h1	72196230	72196231	m6ASite_75103	-	chr3_h1	72195821	72196527	exon	h1SMcT0018310.2	exon-303756	first	706
chr3_h1	72196219	72196220	m6ASite_75102	-	chr3_h1	72195821	72196527	exon	h1SMcT0018310.2	exon-303756	first	706
chr3_h1	72196273	72196274	m6ASite_75109	-	chr3_h1	72195821	72196527	exon	h1SMcT0018310.2	exon-303756	first	706
chr3_h1	72196206	72196207	m6ASite_75100	-	chr3_h1	72195821	72196527	exon	h1SMcT0018310.2	exon-303756	first	706
chr3_h1	72196216	72196217	m6ASite_75101	-	chr3_h1	72195821	72196527	exon	h1SMcT0018310.2	exon-303756	first	706
chr3_h1	72196246	72196247	m6ASite_75107	-	chr3_h1	72195821	72196527	exon	h1SMcT0018310.2	exon-303756	first	706
chr3_h1	72196044	72196045	m6ASite_75097	-	chr3_h1	72195821	72196527	exon	h1SMcT0018310.2	exon-303756	first	706
chr3_h1	72196230	72196231	m6ASite_75103	-	chr3_h1	72195821	72196527	exon	h1SMcT0018310.3	exon-303768	first	706
chr3_h1	72196044	72196045	m6ASite_75097	-	chr3_h1	72195821	72196527	exon	h1SMcT0018310.3	exon-303768	first	706
chr3_h1	72196246	72196247	m6ASite_75107	-	chr3_h1	72195821	72196527	exon	h1SMcT0018310.3	exon-303768	first	706
chr3_h1	72196273	72196274	m6ASite_75109	-	chr3_h1	72195821	72196527	exon	h1SMcT0018310.3	exon-303768	first	706
chr3_h1	72196219	72196220	m6ASite_75102	-	chr3_h1	72195821	72196527	exon	h1SMcT0018310.3	exon-303768	first	706
chr3_h1	72196242	72196243	m6ASite_75106	-	chr3_h1	72195821	72196527	exon	h1SMcT0018310.3	exon-303768	first	706
chr3_h1	72196216	72196217	m6ASite_75101	-	chr3_h1	72195821	72196527	exon	h1SMcT0018310.3	exon-303768	first	706
chr3_h1	72196155	72196156	m6ASite_75099	-	chr3_h1	72195821	72196527	exon	h1SMcT0018310.3	exon-303768	first	706
chr3_h1	72196268	72196269	m6ASite_75108	-	chr3_h1	72195821	72196527	exon	h1SMcT0018310.3	exon-303768	first	706
chr3_h1	72196206	72196207	m6ASite_75100	-	chr3_h1	72195821	72196527	exon	h1SMcT0018310.3	exon-303768	first	706
chr1_h1	67058005	67058006	m6ASite_30371	+	chr1_h1	67057808	67058065	exon	h1SMcT0001825.2	exon-30377	last	257
chr1_h1	67058051	67058052	m6ASite_30372	+	chr1_h1	67057808	67058065	exon	h1SMcT0001825.2	exon-30377	last	257
chr3_h1	72196216	72196217	m6ASite_75101	-	chr3_h1	72195821	72196527	exon	h1SMcT0018310.4	exon-303778	first	706
chr3_h1	72196273	72196274	m6ASite_75109	-	chr3_h1	72195821	72196527	exon	h1SMcT0018310.4	exon-303778	first	706
chr3_h1	72196155	72196156	m6ASite_75099	-	chr3_h1	72195821	72196527	exon	h1SMcT0018310.4	exon-303778	first	706
chr3_h1	72196268	72196269	m6ASite_75108	-	chr3_h1	72195821	72196527	exon	h1SMcT0018310.4	exon-303778	first	706
chr3_h1	72196246	72196247	m6ASite_75107	-	chr3_h1	72195821	72196527	exon	h1SMcT0018310.4	exon-303778	first	706
chr3_h1	72196044	72196045	m6ASite_75097	-	chr3_h1	72195821	72196527	exon	h1SMcT0018310.4	exon-303778	first	706
chr3_h1	72196206	72196207	m6ASite_75100	-	chr3_h1	72195821	72196527	exon	h1SMcT0018310.4	exon-303778	first	706
chr3_h1	72196230	72196231	m6ASite_75103	-	chr3_h1	72195821	72196527	exon	h1SMcT0018310.4	exon-303778	first	706
chr3_h1	72196242	72196243	m6ASite_75106	-	chr3_h1	72195821	72196527	exon	h1SMcT0018310.4	exon-303778	first	706
chr3_h1	72196219	72196220	m6ASite_75102	-	chr3_h1	72195821	72196527	exon	h1SMcT0018310.4	exon-303778	first	706
chr3_h1	72232304	72232305	m6ASite_75111	-	chr3_h1	72232213	72232441	exon	h1SMcT0018311.1	exon-303789	first	228
chr3_h1	72232238	72232239	m6ASite_75110	-	chr3_h1	72232213	72232441	exon	h1SMcT0018311.1	exon-303789	first	228
chr3_h1	72232363	72232364	m6ASite_75113	-	chr3_h1	72232213	72232441	exon	h1SMcT0018311.1	exon-303789	first	228
chr3_h1	72232350	72232351	m6ASite_75112	-	chr3_h1	72232213	72232441	exon	h1SMcT0018311.1	exon-303789	first	228
chr3_h1	72232395	72232396	m6ASite_75114	-	chr3_h1	72232213	72232441	exon	h1SMcT0018311.1	exon-303789	first	228
chr3_h1	72232560	72232561	m6ASite_75118	-	chr3_h1	72232496	72232964	exon	h1SMcT0018311.1	exon-303790	internal	468
chr3_h1	72232504	72232505	m6ASite_75117	-	chr3_h1	72232496	72232964	exon	h1SMcT0018311.1	exon-303790	internal	468
chr3_h1	72232395	72232396	m6ASite_75114	-	chr3_h1	72232213	72232441	exon	h1SMcT0018311.2	exon-303792	first	228
chr3_h1	72232363	72232364	m6ASite_75113	-	chr3_h1	72232213	72232441	exon	h1SMcT0018311.2	exon-303792	first	228
chr3_h1	72232238	72232239	m6ASite_75110	-	chr3_h1	72232213	72232441	exon	h1SMcT0018311.2	exon-303792	first	228
chr3_h1	72232304	72232305	m6ASite_75111	-	chr3_h1	72232213	72232441	exon	h1SMcT0018311.2	exon-303792	first	228
chr3_h1	72232350	72232351	m6ASite_75112	-	chr3_h1	72232213	72232441	exon	h1SMcT0018311.2	exon-303792	first	228
chr3_h1	72232504	72232505	m6ASite_75117	-	chr3_h1	72232496	72232665	exon	h1SMcT0018311.2	exon-303793	internal	169
chr3_h1	72232560	72232561	m6ASite_75118	-	chr3_h1	72232496	72232665	exon	h1SMcT0018311.2	exon-303793	internal	169
chr3_h1	72232395	72232396	m6ASite_75114	-	chr3_h1	72232331	72232438	exon	h1SMcT0018311.3	exon-303796	first	107
chr3_h1	72232363	72232364	m6ASite_75113	-	chr3_h1	72232331	72232438	exon	h1SMcT0018311.3	exon-303796	first	107
chr3_h1	72232350	72232351	m6ASite_75112	-	chr3_h1	72232331	72232438	exon	h1SMcT0018311.3	exon-303796	first	107
chr3_h1	72232560	72232561	m6ASite_75118	-	chr3_h1	72232496	72232665	exon	h1SMcT0018311.3	exon-303797	internal	169
chr3_h1	72232504	72232505	m6ASite_75117	-	chr3_h1	72232496	72232665	exon	h1SMcT0018311.3	exon-303797	internal	169
chr1_h1	67058051	67058052	m6ASite_30372	+	chr1_h1	67057808	67058065	exon	h1SMnT0002971.1	exon-30383	last	257
chr1_h1	67058005	67058006	m6ASite_30371	+	chr1_h1	67057808	67058065	exon	h1SMnT0002971.1	exon-30383	last	257
chr3_h1	72465920	72465921	m6ASite_75121	-	chr3_h1	72465813	72466071	exon	h1SMcT0018314.1	exon-303844	first	258
chr3_h1	72465934	72465935	m6ASite_75122	-	chr3_h1	72465813	72466071	exon	h1SMcT0018314.1	exon-303844	first	258
chr3_h1	72465949	72465950	m6ASite_75123	-	chr3_h1	72465813	72466071	exon	h1SMcT0018314.1	exon-303844	first	258
chr3_h1	72465895	72465896	m6ASite_75120	-	chr3_h1	72465813	72466071	exon	h1SMcT0018314.1	exon-303844	first	258
chr3_h1	72466663	72466664	m6ASite_75126	-	chr3_h1	72466395	72466737	exon	h1SMcT0018314.1	exon-303845	last	342
chr3_h1	72466458	72466459	m6ASite_75125	-	chr3_h1	72466395	72466737	exon	h1SMcT0018314.1	exon-303845	last	342
chr3_h1	72466427	72466428	m6ASite_75124	-	chr3_h1	72466395	72466737	exon	h1SMcT0018314.1	exon-303845	last	342
chr3_h1	72534305	72534306	m6ASite_75128	+	chr3_h1	72534209	72534467	exon	h1SMcT0018315.1	exon-303861	first	258
chr3_h1	72566264	72566265	m6ASite_75129	+	chr3_h1	72566229	72566454	exon	h1SMcT0018315.1	exon-303869	last	225
chr3_h1	72566296	72566297	m6ASite_75130	+	chr3_h1	72566229	72566454	exon	h1SMcT0018315.1	exon-303869	last	225
chr3_h1	72566316	72566317	m6ASite_75131	+	chr3_h1	72566229	72566454	exon	h1SMcT0018315.1	exon-303869	last	225
chr3_h1	72534305	72534306	m6ASite_75128	+	chr3_h1	72534209	72534467	exon	h1SMcT0018315.2	exon-303870	first	258
chr3_h1	72566264	72566265	m6ASite_75129	+	chr3_h1	72566229	72566454	exon	h1SMcT0018315.2	exon-303878	last	225
chr3_h1	72566316	72566317	m6ASite_75131	+	chr3_h1	72566229	72566454	exon	h1SMcT0018315.2	exon-303878	last	225
chr3_h1	72566296	72566297	m6ASite_75130	+	chr3_h1	72566229	72566454	exon	h1SMcT0018315.2	exon-303878	last	225
chr3_h1	72534305	72534306	m6ASite_75128	+	chr3_h1	72534209	72534467	exon	h1SMcT0018315.3	exon-303879	first	258
chr3_h1	72566296	72566297	m6ASite_75130	+	chr3_h1	72566229	72566454	exon	h1SMcT0018315.3	exon-303887	last	225
chr3_h1	72566264	72566265	m6ASite_75129	+	chr3_h1	72566229	72566454	exon	h1SMcT0018315.3	exon-303887	last	225
chr3_h1	72566316	72566317	m6ASite_75131	+	chr3_h1	72566229	72566454	exon	h1SMcT0018315.3	exon-303887	last	225
chr3_h1	72534305	72534306	m6ASite_75128	+	chr3_h1	72534209	72534467	exon	h1SMcT0018315.4	exon-303888	first	258
chr3_h1	72566264	72566265	m6ASite_75129	+	chr3_h1	72566229	72566454	exon	h1SMcT0018315.4	exon-303896	last	225
chr3_h1	72566296	72566297	m6ASite_75130	+	chr3_h1	72566229	72566454	exon	h1SMcT0018315.4	exon-303896	last	225
chr3_h1	72566316	72566317	m6ASite_75131	+	chr3_h1	72566229	72566454	exon	h1SMcT0018315.4	exon-303896	last	225
chr3_h1	72534305	72534306	m6ASite_75128	+	chr3_h1	72534209	72534467	exon	h1SMcT0018315.5	exon-303897	first	258
chr1_h1	67068146	67068147	m6ASite_30378	-	chr1_h1	67068031	67068287	exon	h1SMcT0001826.1	exon-30390	first	256
chr1_h1	67068117	67068118	m6ASite_30377	-	chr1_h1	67068031	67068287	exon	h1SMcT0001826.1	exon-30390	first	256
chr1_h1	67068110	67068111	m6ASite_30376	-	chr1_h1	67068031	67068287	exon	h1SMcT0001826.1	exon-30390	first	256
chr1_h1	67068100	67068101	m6ASite_30375	-	chr1_h1	67068031	67068287	exon	h1SMcT0001826.1	exon-30390	first	256
chr1_h1	67068087	67068088	m6ASite_30373	-	chr1_h1	67068031	67068287	exon	h1SMcT0001826.1	exon-30390	first	256
chr1_h1	67068093	67068094	m6ASite_30374	-	chr1_h1	67068031	67068287	exon	h1SMcT0001826.1	exon-30390	first	256
chr3_h1	72566316	72566317	m6ASite_75131	+	chr3_h1	72566229	72566454	exon	h1SMcT0018315.5	exon-303906	last	225
chr3_h1	72566264	72566265	m6ASite_75129	+	chr3_h1	72566229	72566454	exon	h1SMcT0018315.5	exon-303906	last	225
chr3_h1	72566296	72566297	m6ASite_75130	+	chr3_h1	72566229	72566454	exon	h1SMcT0018315.5	exon-303906	last	225
chr3_h1	72568367	72568368	m6ASite_75139	-	chr3_h1	72568140	72568409	exon	h1SMcT0018316.1	exon-303912	first	269
chr3_h1	72568404	72568405	m6ASite_75140	-	chr3_h1	72568140	72568409	exon	h1SMcT0018316.1	exon-303912	first	269
chr3_h1	72568356	72568357	m6ASite_75138	-	chr3_h1	72568140	72568409	exon	h1SMcT0018316.1	exon-303912	first	269
chr3_h1	72568252	72568253	m6ASite_75134	-	chr3_h1	72568140	72568409	exon	h1SMcT0018316.1	exon-303912	first	269
chr3_h1	72568271	72568272	m6ASite_75135	-	chr3_h1	72568140	72568409	exon	h1SMcT0018316.1	exon-303912	first	269
chr3_h1	72568277	72568278	m6ASite_75136	-	chr3_h1	72568140	72568409	exon	h1SMcT0018316.1	exon-303912	first	269
chr3_h1	72568243	72568244	m6ASite_75133	-	chr3_h1	72568140	72568409	exon	h1SMcT0018316.1	exon-303912	first	269
chr3_h1	72570719	72570720	m6ASite_75141	-	chr3_h1	72570669	72570960	exon	h1SMcT0018316.1	exon-303913	internal	291
chr3_h1	72655706	72655707	m6ASite_75152	-	chr3_h1	72655597	72655776	exon	h1SMcT0018318.1	exon-303976	first	179
chr3_h1	72655674	72655675	m6ASite_75150	-	chr3_h1	72655597	72655776	exon	h1SMcT0018318.1	exon-303976	first	179
chr3_h1	72655680	72655681	m6ASite_75151	-	chr3_h1	72655597	72655776	exon	h1SMcT0018318.1	exon-303976	first	179
chr3_h1	72655661	72655662	m6ASite_75149	-	chr3_h1	72655597	72655776	exon	h1SMcT0018318.1	exon-303976	first	179
chr3_h1	72655680	72655681	m6ASite_75151	-	chr3_h1	72655597	72655776	exon	h1SMcT0018318.2	exon-303981	first	179
chr3_h1	72655661	72655662	m6ASite_75149	-	chr3_h1	72655597	72655776	exon	h1SMcT0018318.2	exon-303981	first	179
chr3_h1	72655706	72655707	m6ASite_75152	-	chr3_h1	72655597	72655776	exon	h1SMcT0018318.2	exon-303981	first	179
chr3_h1	72655674	72655675	m6ASite_75150	-	chr3_h1	72655597	72655776	exon	h1SMcT0018318.2	exon-303981	first	179
chr3_h1	72655661	72655662	m6ASite_75149	-	chr3_h1	72655597	72655776	exon	h1SMcT0018318.3	exon-303987	first	179
chr3_h1	72655706	72655707	m6ASite_75152	-	chr3_h1	72655597	72655776	exon	h1SMcT0018318.3	exon-303987	first	179
chr3_h1	72655680	72655681	m6ASite_75151	-	chr3_h1	72655597	72655776	exon	h1SMcT0018318.3	exon-303987	first	179
chr3_h1	72655674	72655675	m6ASite_75150	-	chr3_h1	72655597	72655776	exon	h1SMcT0018318.3	exon-303987	first	179
chr3_h1	72809474	72809475	m6ASite_75160	+	chr3_h1	72809260	72809497	exon	h1SMcT0018320.1	exon-304048	last	237
chr3_h1	72820707	72820708	m6ASite_75161	+	chr3_h1	72819999	72821189	exon	h1SMcT0018321.1	exon-304051	single	1190
chr3_h1	72820775	72820776	m6ASite_75162	+	chr3_h1	72819999	72821189	exon	h1SMcT0018321.1	exon-304051	single	1190
chr3_h1	72821002	72821003	m6ASite_75163	+	chr3_h1	72819999	72821189	exon	h1SMcT0018321.1	exon-304051	single	1190
chr3_h1	72821008	72821009	m6ASite_75164	+	chr3_h1	72819999	72821189	exon	h1SMcT0018321.1	exon-304051	single	1190
chr3_h1	72879480	72879481	m6ASite_75169	+	chr3_h1	72879295	72880382	exon	h1SMcT0018323.1	exon-304061	last	1087
chr3_h1	72879586	72879587	m6ASite_75174	+	chr3_h1	72879295	72880382	exon	h1SMcT0018323.1	exon-304061	last	1087
chr3_h1	72879492	72879493	m6ASite_75170	+	chr3_h1	72879295	72880382	exon	h1SMcT0018323.1	exon-304061	last	1087
chr3_h1	72880110	72880111	m6ASite_75176	+	chr3_h1	72879295	72880382	exon	h1SMcT0018323.1	exon-304061	last	1087
chr3_h1	72879518	72879519	m6ASite_75172	+	chr3_h1	72879295	72880382	exon	h1SMcT0018323.1	exon-304061	last	1087
chr3_h1	72879514	72879515	m6ASite_75171	+	chr3_h1	72879295	72880382	exon	h1SMcT0018323.1	exon-304061	last	1087
chr3_h1	72879975	72879976	m6ASite_75175	+	chr3_h1	72879295	72880382	exon	h1SMcT0018323.1	exon-304061	last	1087
chr3_h1	72879351	72879352	m6ASite_75166	+	chr3_h1	72879295	72880382	exon	h1SMcT0018323.1	exon-304061	last	1087
chr3_h1	72879342	72879343	m6ASite_75165	+	chr3_h1	72879295	72880382	exon	h1SMcT0018323.1	exon-304061	last	1087
chr3_h1	72879584	72879585	m6ASite_75173	+	chr3_h1	72879295	72880382	exon	h1SMcT0018323.1	exon-304061	last	1087
chr3_h1	72879399	72879400	m6ASite_75167	+	chr3_h1	72879295	72880382	exon	h1SMcT0018323.1	exon-304061	last	1087
chr3_h1	72879584	72879585	m6ASite_75173	+	chr3_h1	72879295	72879614	exon	h1SMcT0018323.3	exon-304071	last	319
chr3_h1	72879518	72879519	m6ASite_75172	+	chr3_h1	72879295	72879614	exon	h1SMcT0018323.3	exon-304071	last	319
chr3_h1	72879480	72879481	m6ASite_75169	+	chr3_h1	72879295	72879614	exon	h1SMcT0018323.3	exon-304071	last	319
chr3_h1	72879492	72879493	m6ASite_75170	+	chr3_h1	72879295	72879614	exon	h1SMcT0018323.3	exon-304071	last	319
chr3_h1	72879351	72879352	m6ASite_75166	+	chr3_h1	72879295	72879614	exon	h1SMcT0018323.3	exon-304071	last	319
chr3_h1	72879399	72879400	m6ASite_75167	+	chr3_h1	72879295	72879614	exon	h1SMcT0018323.3	exon-304071	last	319
chr3_h1	72879586	72879587	m6ASite_75174	+	chr3_h1	72879295	72879614	exon	h1SMcT0018323.3	exon-304071	last	319
chr3_h1	72879514	72879515	m6ASite_75171	+	chr3_h1	72879295	72879614	exon	h1SMcT0018323.3	exon-304071	last	319
chr3_h1	72879342	72879343	m6ASite_75165	+	chr3_h1	72879295	72879614	exon	h1SMcT0018323.3	exon-304071	last	319
chr3_h1	72954420	72954421	m6ASite_75177	+	chr3_h1	72954322	72954521	exon	h1SMnT0029405.1	exon-304099	last	199
chr3_h1	72954485	72954486	m6ASite_75178	+	chr3_h1	72954322	72954521	exon	h1SMnT0029405.1	exon-304099	last	199
chr3_h1	72954485	72954486	m6ASite_75178	+	chr3_h1	72954322	72954521	exon	h1SMnT0029405.2	exon-304102	last	199
chr3_h1	72954420	72954421	m6ASite_75177	+	chr3_h1	72954322	72954521	exon	h1SMnT0029405.2	exon-304102	last	199
chr3_h1	72975624	72975625	m6ASite_75179	-	chr3_h1	72975539	72975766	exon	h1SMcT0018330.1	exon-304103	first	227
chr3_h1	72975682	72975683	m6ASite_75180	-	chr3_h1	72975539	72975766	exon	h1SMcT0018330.1	exon-304103	first	227
chr3_h1	72980997	72980998	m6ASite_75182	-	chr3_h1	72980935	72981143	exon	h1SMcT0018330.1	exon-304105	last	208
chr3_h1	72980982	72980983	m6ASite_75181	-	chr3_h1	72980935	72981143	exon	h1SMcT0018330.1	exon-304105	last	208
chr3_h1	73033835	73033836	m6ASite_75187	-	chr3_h1	73033807	73035037	exon	h1SMcT0018331.1	exon-304119	single	1230
chr3_h1	73033913	73033914	m6ASite_75188	-	chr3_h1	73033807	73035037	exon	h1SMcT0018331.1	exon-304119	single	1230
chr3_h1	73034492	73034493	m6ASite_75190	-	chr3_h1	73033807	73035037	exon	h1SMcT0018331.1	exon-304119	single	1230
chr3_h1	73034575	73034576	m6ASite_75191	-	chr3_h1	73033807	73035037	exon	h1SMcT0018331.1	exon-304119	single	1230
chr3_h1	73034434	73034435	m6ASite_75189	-	chr3_h1	73033807	73035037	exon	h1SMcT0018331.1	exon-304119	single	1230
chr3_h1	73034801	73034802	m6ASite_75193	-	chr3_h1	73033807	73035037	exon	h1SMcT0018331.1	exon-304119	single	1230
chr3_h1	73034908	73034909	m6ASite_75194	-	chr3_h1	73033807	73035037	exon	h1SMcT0018331.1	exon-304119	single	1230
chr3_h1	73034782	73034783	m6ASite_75192	-	chr3_h1	73033807	73035037	exon	h1SMcT0018331.1	exon-304119	single	1230
chr3_h1	73071543	73071544	m6ASite_75197	+	chr3_h1	73071344	73071605	exon	h1SMcT0018332.1	exon-304139	last	261
chr3_h1	73071565	73071566	m6ASite_75198	+	chr3_h1	73071344	73071605	exon	h1SMcT0018332.1	exon-304139	last	261
chr3_h1	73071522	73071523	m6ASite_75196	+	chr3_h1	73071344	73071605	exon	h1SMcT0018332.1	exon-304139	last	261
chr3_h1	73071451	73071452	m6ASite_75195	+	chr3_h1	73071344	73071605	exon	h1SMcT0018332.1	exon-304139	last	261
chr3_h1	73071522	73071523	m6ASite_75196	+	chr3_h1	73071344	73071605	exon	h1SMcT0018332.2	exon-304147	last	261
chr3_h1	73071543	73071544	m6ASite_75197	+	chr3_h1	73071344	73071605	exon	h1SMcT0018332.2	exon-304147	last	261
chr3_h1	73071451	73071452	m6ASite_75195	+	chr3_h1	73071344	73071605	exon	h1SMcT0018332.2	exon-304147	last	261
chr3_h1	73071565	73071566	m6ASite_75198	+	chr3_h1	73071344	73071605	exon	h1SMcT0018332.2	exon-304147	last	261
chr1_h1	67111327	67111328	m6ASite_30381	+	chr1_h1	67111120	67111801	exon	h1SMcT0001827.1	exon-30415	last	681
chr1_h1	67111230	67111231	m6ASite_30379	+	chr1_h1	67111120	67111801	exon	h1SMcT0001827.1	exon-30415	last	681
chr1_h1	67111302	67111303	m6ASite_30380	+	chr1_h1	67111120	67111801	exon	h1SMcT0001827.1	exon-30415	last	681
chr3_h1	73104205	73104206	m6ASite_75204	-	chr3_h1	73104067	73104819	exon	h1SMcT0018333.1	exon-304150	first	752
chr3_h1	73104517	73104518	m6ASite_75206	-	chr3_h1	73104067	73104819	exon	h1SMcT0018333.1	exon-304150	first	752
chr3_h1	73104565	73104566	m6ASite_75207	-	chr3_h1	73104067	73104819	exon	h1SMcT0018333.1	exon-304150	first	752
chr3_h1	73104619	73104620	m6ASite_75209	-	chr3_h1	73104067	73104819	exon	h1SMcT0018333.1	exon-304150	first	752
chr3_h1	73104692	73104693	m6ASite_75211	-	chr3_h1	73104067	73104819	exon	h1SMcT0018333.1	exon-304150	first	752
chr3_h1	73104349	73104350	m6ASite_75205	-	chr3_h1	73104067	73104819	exon	h1SMcT0018333.1	exon-304150	first	752
chr3_h1	73104673	73104674	m6ASite_75210	-	chr3_h1	73104067	73104819	exon	h1SMcT0018333.1	exon-304150	first	752
chr3_h1	73130652	73130653	m6ASite_75217	-	chr3_h1	73130609	73130843	exon	h1SMcT0018334.1	exon-304168	first	234
chr3_h1	73130682	73130683	m6ASite_75219	-	chr3_h1	73130609	73130843	exon	h1SMcT0018334.1	exon-304168	first	234
chr3_h1	73130725	73130726	m6ASite_75220	-	chr3_h1	73130609	73130843	exon	h1SMcT0018334.1	exon-304168	first	234
chr3_h1	73130642	73130643	m6ASite_75216	-	chr3_h1	73130609	73130843	exon	h1SMcT0018334.1	exon-304168	first	234
chr3_h1	73130638	73130639	m6ASite_75215	-	chr3_h1	73130609	73130843	exon	h1SMcT0018334.1	exon-304168	first	234
chr3_h1	73130638	73130639	m6ASite_75215	-	chr3_h1	73130609	73130843	exon	h1SMcT0018334.2	exon-304177	first	234
chr3_h1	73130652	73130653	m6ASite_75217	-	chr3_h1	73130609	73130843	exon	h1SMcT0018334.2	exon-304177	first	234
chr3_h1	73130642	73130643	m6ASite_75216	-	chr3_h1	73130609	73130843	exon	h1SMcT0018334.2	exon-304177	first	234
chr3_h1	73130725	73130726	m6ASite_75220	-	chr3_h1	73130609	73130843	exon	h1SMcT0018334.2	exon-304177	first	234
chr3_h1	73130682	73130683	m6ASite_75219	-	chr3_h1	73130609	73130843	exon	h1SMcT0018334.2	exon-304177	first	234
chr3_h1	73130682	73130683	m6ASite_75219	-	chr3_h1	73130609	73130843	exon	h1SMcT0018334.3	exon-304187	first	234
chr3_h1	73130725	73130726	m6ASite_75220	-	chr3_h1	73130609	73130843	exon	h1SMcT0018334.3	exon-304187	first	234
chr3_h1	73130638	73130639	m6ASite_75215	-	chr3_h1	73130609	73130843	exon	h1SMcT0018334.3	exon-304187	first	234
chr3_h1	73130642	73130643	m6ASite_75216	-	chr3_h1	73130609	73130843	exon	h1SMcT0018334.3	exon-304187	first	234
chr3_h1	73130652	73130653	m6ASite_75217	-	chr3_h1	73130609	73130843	exon	h1SMcT0018334.3	exon-304187	first	234
chr1_h1	67198617	67198618	m6ASite_30384	+	chr1_h1	67197798	67199169	exon	h1SMcT0001829.1	exon-30425	internal	1371
chr1_h1	67200234	67200235	m6ASite_30387	+	chr1_h1	67199979	67200257	exon	h1SMcT0001829.1	exon-30427	last	278
chr1_h1	67200228	67200229	m6ASite_30386	+	chr1_h1	67199979	67200257	exon	h1SMcT0001829.1	exon-30427	last	278
chr3_h1	73295219	73295220	m6ASite_75226	-	chr3_h1	73295060	73295271	exon	h1SMcT0018339.1	exon-304276	first	211
chr3_h1	73295253	73295254	m6ASite_75228	-	chr3_h1	73295060	73295271	exon	h1SMcT0018339.1	exon-304276	first	211
chr3_h1	73295210	73295211	m6ASite_75225	-	chr3_h1	73295060	73295271	exon	h1SMcT0018339.1	exon-304276	first	211
chr3_h1	73295231	73295232	m6ASite_75227	-	chr3_h1	73295060	73295271	exon	h1SMcT0018339.1	exon-304276	first	211
chr3_h1	73295198	73295199	m6ASite_75224	-	chr3_h1	73295060	73295271	exon	h1SMcT0018339.1	exon-304276	first	211
chr3_h1	73309381	73309382	m6ASite_75229	-	chr3_h1	73309206	73309759	exon	h1SMcT0018339.1	exon-304278	internal	553
chr3_h1	73309579	73309580	m6ASite_75230	-	chr3_h1	73309206	73309759	exon	h1SMcT0018339.1	exon-304278	internal	553
chr3_h1	73295210	73295211	m6ASite_75225	-	chr3_h1	73295060	73295271	exon	h1SMcT0018339.2	exon-304286	first	211
chr3_h1	73295198	73295199	m6ASite_75224	-	chr3_h1	73295060	73295271	exon	h1SMcT0018339.2	exon-304286	first	211
chr3_h1	73295231	73295232	m6ASite_75227	-	chr3_h1	73295060	73295271	exon	h1SMcT0018339.2	exon-304286	first	211
chr3_h1	73295219	73295220	m6ASite_75226	-	chr3_h1	73295060	73295271	exon	h1SMcT0018339.2	exon-304286	first	211
chr3_h1	73295253	73295254	m6ASite_75228	-	chr3_h1	73295060	73295271	exon	h1SMcT0018339.2	exon-304286	first	211
chr3_h1	73309579	73309580	m6ASite_75230	-	chr3_h1	73309206	73309759	exon	h1SMcT0018339.2	exon-304290	internal	553
chr3_h1	73309381	73309382	m6ASite_75229	-	chr3_h1	73309206	73309759	exon	h1SMcT0018339.2	exon-304290	internal	553
chr3_h1	73352802	73352803	m6ASite_75232	+	chr3_h1	73352393	73352825	exon	h1SMcT0018340.1	exon-304308	last	432
chr3_h1	73352813	73352814	m6ASite_75233	+	chr3_h1	73352393	73352825	exon	h1SMcT0018340.1	exon-304308	last	432
chr3_h1	73449921	73449922	m6ASite_75236	-	chr3_h1	73448717	73450826	exon	h1SMcT0018341.1	exon-304311	internal	2109
chr3_h1	73449910	73449911	m6ASite_75235	-	chr3_h1	73448717	73450826	exon	h1SMcT0018341.1	exon-304311	internal	2109
chr3_h1	73450743	73450744	m6ASite_75238	-	chr3_h1	73448717	73450826	exon	h1SMcT0018341.1	exon-304311	internal	2109
chr3_h1	73449951	73449952	m6ASite_75237	-	chr3_h1	73448717	73450826	exon	h1SMcT0018341.1	exon-304311	internal	2109
chr3_h1	73449892	73449893	m6ASite_75234	-	chr3_h1	73448717	73450826	exon	h1SMcT0018341.1	exon-304311	internal	2109
chr3_h1	73449892	73449893	m6ASite_75234	-	chr3_h1	73449812	73450538	exon	h1SMcT0018341.2	exon-304318	first	726
chr3_h1	73449921	73449922	m6ASite_75236	-	chr3_h1	73449812	73450538	exon	h1SMcT0018341.2	exon-304318	first	726
chr3_h1	73449910	73449911	m6ASite_75235	-	chr3_h1	73449812	73450538	exon	h1SMcT0018341.2	exon-304318	first	726
chr3_h1	73449951	73449952	m6ASite_75237	-	chr3_h1	73449812	73450538	exon	h1SMcT0018341.2	exon-304318	first	726
chr3_h1	73450743	73450744	m6ASite_75238	-	chr3_h1	73450602	73450826	exon	h1SMcT0018341.2	exon-304319	internal	224
chr3_h1	73532957	73532958	m6ASite_75247	+	chr3_h1	73532663	73533005	exon	h1SMcT0018342.1	exon-304339	last	342
chr3_h1	73532739	73532740	m6ASite_75239	+	chr3_h1	73532663	73533005	exon	h1SMcT0018342.1	exon-304339	last	342
chr3_h1	73532809	73532810	m6ASite_75242	+	chr3_h1	73532663	73533005	exon	h1SMcT0018342.1	exon-304339	last	342
chr3_h1	73532847	73532848	m6ASite_75243	+	chr3_h1	73532663	73533005	exon	h1SMcT0018342.1	exon-304339	last	342
chr3_h1	73532909	73532910	m6ASite_75245	+	chr3_h1	73532663	73533005	exon	h1SMcT0018342.1	exon-304339	last	342
chr3_h1	73532933	73532934	m6ASite_75246	+	chr3_h1	73532663	73533005	exon	h1SMcT0018342.1	exon-304339	last	342
chr3_h1	73532967	73532968	m6ASite_75248	+	chr3_h1	73532663	73533005	exon	h1SMcT0018342.1	exon-304339	last	342
chr3_h1	73532753	73532754	m6ASite_75240	+	chr3_h1	73532663	73533005	exon	h1SMcT0018342.1	exon-304339	last	342
chr3_h1	73532762	73532763	m6ASite_75241	+	chr3_h1	73532663	73533005	exon	h1SMcT0018342.1	exon-304339	last	342
chr3_h1	73532977	73532978	m6ASite_75249	+	chr3_h1	73532663	73533005	exon	h1SMcT0018342.1	exon-304339	last	342
chr3_h1	73596720	73596721	m6ASite_75258	-	chr3_h1	73596338	73596807	exon	h1SMnT0029445.1	exon-304360	first	469
chr3_h1	73596482	73596483	m6ASite_75256	-	chr3_h1	73596338	73596807	exon	h1SMnT0029445.1	exon-304360	first	469
chr3_h1	73596781	73596782	m6ASite_75259	-	chr3_h1	73596338	73596807	exon	h1SMnT0029445.1	exon-304360	first	469
chr3_h1	73596568	73596569	m6ASite_75257	-	chr3_h1	73596338	73596807	exon	h1SMnT0029445.1	exon-304360	first	469
chr3_h1	73752077	73752078	m6ASite_75264	+	chr3_h1	73751897	73752356	exon	h1SMcT0018346.1	exon-304383	last	459
chr1_h1	67364821	67364822	m6ASite_30394	+	chr1_h1	67364162	67364828	exon	h1SMcT0001832.1	exon-30439	last	666
chr1_h1	67364782	67364783	m6ASite_30393	+	chr1_h1	67364162	67364828	exon	h1SMcT0001832.1	exon-30439	last	666
chr1_h1	67364736	67364737	m6ASite_30392	+	chr1_h1	67364162	67364828	exon	h1SMcT0001832.1	exon-30439	last	666
chr1_h1	67364394	67364395	m6ASite_30390	+	chr1_h1	67364162	67364828	exon	h1SMcT0001832.1	exon-30439	last	666
chr3_h1	73831252	73831253	m6ASite_75269	+	chr3_h1	73830963	73831370	exon	h1SMcT0018348.1	exon-304410	last	407
chr3_h1	73831322	73831323	m6ASite_75270	+	chr3_h1	73830963	73831370	exon	h1SMcT0018348.1	exon-304410	last	407
chr3_h1	73840608	73840609	m6ASite_75273	-	chr3_h1	73840550	73840697	exon	h1SMcT0018349.1	exon-304411	first	147
chr3_h1	73840668	73840669	m6ASite_75274	-	chr3_h1	73840550	73840697	exon	h1SMcT0018349.1	exon-304411	first	147
chr3_h1	73840608	73840609	m6ASite_75273	-	chr3_h1	73840550	73840697	exon	h1SMcT0018349.2	exon-304426	first	147
chr3_h1	73840668	73840669	m6ASite_75274	-	chr3_h1	73840550	73840697	exon	h1SMcT0018349.2	exon-304426	first	147
chr1_h1	67364821	67364822	m6ASite_30394	+	chr1_h1	67364162	67364828	exon	h1SMcT0001832.2	exon-30444	last	666
chr1_h1	67364782	67364783	m6ASite_30393	+	chr1_h1	67364162	67364828	exon	h1SMcT0001832.2	exon-30444	last	666
chr1_h1	67364736	67364737	m6ASite_30392	+	chr1_h1	67364162	67364828	exon	h1SMcT0001832.2	exon-30444	last	666
chr1_h1	67364394	67364395	m6ASite_30390	+	chr1_h1	67364162	67364828	exon	h1SMcT0001832.2	exon-30444	last	666
chr3_h1	73840668	73840669	m6ASite_75274	-	chr3_h1	73840550	73840697	exon	h1SMnT0029450.1	exon-304443	first	147
chr3_h1	73840608	73840609	m6ASite_75273	-	chr3_h1	73840550	73840697	exon	h1SMnT0029450.1	exon-304443	first	147
chr3_h1	73900907	73900908	m6ASite_75280	+	chr3_h1	73900815	73900970	exon	h1SMcT0018351.1	exon-304473	last	155
chr3_h1	73900878	73900879	m6ASite_75279	+	chr3_h1	73900815	73900970	exon	h1SMcT0018351.1	exon-304473	last	155
chr3_h1	73900907	73900908	m6ASite_75280	+	chr3_h1	73900815	73900970	exon	h1SMcT0018351.2	exon-304487	last	155
chr3_h1	73900878	73900879	m6ASite_75279	+	chr3_h1	73900815	73900970	exon	h1SMcT0018351.2	exon-304487	last	155
chr3_h1	73937153	73937154	m6ASite_75292	-	chr3_h1	73936873	73937256	exon	h1SMcT0018354.1	exon-304523	first	383
chr3_h1	73936945	73936946	m6ASite_75287	-	chr3_h1	73936873	73937256	exon	h1SMcT0018354.1	exon-304523	first	383
chr3_h1	73937066	73937067	m6ASite_75288	-	chr3_h1	73936873	73937256	exon	h1SMcT0018354.1	exon-304523	first	383
chr3_h1	73937147	73937148	m6ASite_75291	-	chr3_h1	73936873	73937256	exon	h1SMcT0018354.1	exon-304523	first	383
chr3_h1	73937074	73937075	m6ASite_75289	-	chr3_h1	73936873	73937256	exon	h1SMcT0018354.1	exon-304523	first	383
chr3_h1	73937082	73937083	m6ASite_75290	-	chr3_h1	73936873	73937256	exon	h1SMcT0018354.1	exon-304523	first	383
chr3_h1	74063070	74063071	m6ASite_75305	+	chr3_h1	74062832	74063198	exon	h1SMcT0018356.1	exon-304581	last	366
chr3_h1	74062980	74062981	m6ASite_75301	+	chr3_h1	74062832	74063198	exon	h1SMcT0018356.1	exon-304581	last	366
chr3_h1	74063010	74063011	m6ASite_75304	+	chr3_h1	74062832	74063198	exon	h1SMcT0018356.1	exon-304581	last	366
chr3_h1	74062901	74062902	m6ASite_75298	+	chr3_h1	74062832	74063198	exon	h1SMcT0018356.1	exon-304581	last	366
chr3_h1	74063005	74063006	m6ASite_75303	+	chr3_h1	74062832	74063198	exon	h1SMcT0018356.1	exon-304581	last	366
chr3_h1	74063100	74063101	m6ASite_75306	+	chr3_h1	74062832	74063198	exon	h1SMcT0018356.1	exon-304581	last	366
chr3_h1	74062958	74062959	m6ASite_75300	+	chr3_h1	74062832	74063198	exon	h1SMcT0018356.1	exon-304581	last	366
chr3_h1	74068473	74068474	m6ASite_75308	+	chr3_h1	74068190	74068537	exon	h1SMcT0018357.1	exon-304585	last	347
chr3_h1	74068461	74068462	m6ASite_75307	+	chr3_h1	74068190	74068537	exon	h1SMcT0018357.1	exon-304585	last	347
chr3_h1	74068513	74068514	m6ASite_75309	+	chr3_h1	74068190	74068537	exon	h1SMcT0018357.1	exon-304585	last	347
chr3_h1	74162117	74162118	m6ASite_75318	+	chr3_h1	74161988	74162272	exon	h1SMnT0029466.1	exon-304612	internal	284
chr3_h1	74162129	74162130	m6ASite_75319	+	chr3_h1	74161988	74162272	exon	h1SMnT0029466.1	exon-304612	internal	284
chr3_h1	74162371	74162372	m6ASite_75320	+	chr3_h1	74162317	74162463	exon	h1SMnT0029466.1	exon-304613	last	146
chr3_h1	74162391	74162392	m6ASite_75321	+	chr3_h1	74162317	74162463	exon	h1SMnT0029466.1	exon-304613	last	146
chr3_h1	74162117	74162118	m6ASite_75318	+	chr3_h1	74162115	74162272	exon	h1SMnT0029466.2	exon-304616	internal	157
chr3_h1	74162129	74162130	m6ASite_75319	+	chr3_h1	74162115	74162272	exon	h1SMnT0029466.2	exon-304616	internal	157
chr3_h1	74162391	74162392	m6ASite_75321	+	chr3_h1	74162317	74162463	exon	h1SMnT0029466.2	exon-304617	last	146
chr3_h1	74162371	74162372	m6ASite_75320	+	chr3_h1	74162317	74162463	exon	h1SMnT0029466.2	exon-304617	last	146
chr3_h1	74164824	74164825	m6ASite_75326	-	chr3_h1	74164602	74165397	exon	h1SMcT0018360.1	exon-304618	first	795
chr3_h1	74164936	74164937	m6ASite_75329	-	chr3_h1	74164602	74165397	exon	h1SMcT0018360.1	exon-304618	first	795
chr3_h1	74164979	74164980	m6ASite_75330	-	chr3_h1	74164602	74165397	exon	h1SMcT0018360.1	exon-304618	first	795
chr3_h1	74164771	74164772	m6ASite_75324	-	chr3_h1	74164602	74165397	exon	h1SMcT0018360.1	exon-304618	first	795
chr3_h1	74165281	74165282	m6ASite_75332	-	chr3_h1	74164602	74165397	exon	h1SMcT0018360.1	exon-304618	first	795
chr3_h1	74164904	74164905	m6ASite_75328	-	chr3_h1	74164602	74165397	exon	h1SMcT0018360.1	exon-304618	first	795
chr3_h1	74164723	74164724	m6ASite_75323	-	chr3_h1	74164602	74165397	exon	h1SMcT0018360.1	exon-304618	first	795
chr3_h1	74165200	74165201	m6ASite_75331	-	chr3_h1	74164602	74165397	exon	h1SMcT0018360.1	exon-304618	first	795
chr3_h1	74164898	74164899	m6ASite_75327	-	chr3_h1	74164602	74165397	exon	h1SMcT0018360.1	exon-304618	first	795
chr3_h1	74164785	74164786	m6ASite_75325	-	chr3_h1	74164602	74165397	exon	h1SMcT0018360.1	exon-304618	first	795
chr3_h1	74164712	74164713	m6ASite_75322	-	chr3_h1	74164602	74165397	exon	h1SMcT0018360.1	exon-304618	first	795
chr3_h1	74170741	74170742	m6ASite_75333	-	chr3_h1	74170108	74171059	exon	h1SMcT0018360.1	exon-304620	last	951
chr1_h1	67431179	67431180	m6ASite_30401	+	chr1_h1	67430932	67431381	exon	h1SMcT0001835.1	exon-30463	last	449
chr1_h1	67431300	67431301	m6ASite_30404	+	chr1_h1	67430932	67431381	exon	h1SMcT0001835.1	exon-30463	last	449
chr1_h1	67431324	67431325	m6ASite_30406	+	chr1_h1	67430932	67431381	exon	h1SMcT0001835.1	exon-30463	last	449
chr1_h1	67431338	67431339	m6ASite_30408	+	chr1_h1	67430932	67431381	exon	h1SMcT0001835.1	exon-30463	last	449
chr1_h1	67431331	67431332	m6ASite_30407	+	chr1_h1	67430932	67431381	exon	h1SMcT0001835.1	exon-30463	last	449
chr1_h1	67431115	67431116	m6ASite_30399	+	chr1_h1	67430932	67431381	exon	h1SMcT0001835.1	exon-30463	last	449
chr1_h1	67431144	67431145	m6ASite_30400	+	chr1_h1	67430932	67431381	exon	h1SMcT0001835.1	exon-30463	last	449
chr1_h1	67431032	67431033	m6ASite_30397	+	chr1_h1	67430932	67431381	exon	h1SMcT0001835.1	exon-30463	last	449
chr1_h1	67431319	67431320	m6ASite_30405	+	chr1_h1	67430932	67431381	exon	h1SMcT0001835.1	exon-30463	last	449
chr1_h1	67431087	67431088	m6ASite_30398	+	chr1_h1	67430932	67431381	exon	h1SMcT0001835.1	exon-30463	last	449
chr3_h1	74227484	74227485	m6ASite_75340	+	chr3_h1	74227227	74227527	exon	h1SMcT0018362.1	exon-304640	last	300
chr3_h1	74227474	74227475	m6ASite_75339	+	chr3_h1	74227227	74227527	exon	h1SMcT0018362.1	exon-304640	last	300
chr3_h1	74227474	74227475	m6ASite_75339	+	chr3_h1	74227227	74227527	exon	h1SMcT0018362.2	exon-304647	last	300
chr3_h1	74227484	74227485	m6ASite_75340	+	chr3_h1	74227227	74227527	exon	h1SMcT0018362.2	exon-304647	last	300
chr3_h1	74309941	74309942	m6ASite_75353	-	chr3_h1	74309429	74310541	exon	h1SMcT0018365.1	exon-304658	single	1112
chr3_h1	74309646	74309647	m6ASite_75350	-	chr3_h1	74309429	74310541	exon	h1SMcT0018365.1	exon-304658	single	1112
chr3_h1	74309962	74309963	m6ASite_75354	-	chr3_h1	74309429	74310541	exon	h1SMcT0018365.1	exon-304658	single	1112
chr3_h1	74310074	74310075	m6ASite_75355	-	chr3_h1	74309429	74310541	exon	h1SMcT0018365.1	exon-304658	single	1112
chr3_h1	74309914	74309915	m6ASite_75352	-	chr3_h1	74309429	74310541	exon	h1SMcT0018365.1	exon-304658	single	1112
chr3_h1	74310200	74310201	m6ASite_75357	-	chr3_h1	74309429	74310541	exon	h1SMcT0018365.1	exon-304658	single	1112
chr3_h1	74310118	74310119	m6ASite_75356	-	chr3_h1	74309429	74310541	exon	h1SMcT0018365.1	exon-304658	single	1112
chr3_h1	74309899	74309900	m6ASite_75351	-	chr3_h1	74309429	74310541	exon	h1SMcT0018365.1	exon-304658	single	1112
chr3_h1	74310226	74310227	m6ASite_75358	-	chr3_h1	74309429	74310541	exon	h1SMcT0018365.1	exon-304658	single	1112
chr3_h1	74309577	74309578	m6ASite_75349	-	chr3_h1	74309429	74310541	exon	h1SMcT0018365.1	exon-304658	single	1112
chr3_h1	74311565	74311566	m6ASite_75360	+	chr3_h1	74311435	74311630	exon	h1SMnT0029473.1	exon-304660	last	195
chr3_h1	74312161	74312162	m6ASite_75364	+	chr3_h1	74311896	74312184	exon	h1SMnT0029473.2	exon-304662	last	288
chr3_h1	74312134	74312135	m6ASite_75363	+	chr3_h1	74311896	74312184	exon	h1SMnT0029473.2	exon-304662	last	288
chr3_h1	74312113	74312114	m6ASite_75362	+	chr3_h1	74311896	74312184	exon	h1SMnT0029473.2	exon-304662	last	288
chr3_h1	74312092	74312093	m6ASite_75361	+	chr3_h1	74311896	74312184	exon	h1SMnT0029473.2	exon-304662	last	288
chr3_h1	74312113	74312114	m6ASite_75362	+	chr3_h1	74311171	74313284	exon	h1SMnT0029473.3	exon-304663	single	2113
chr3_h1	74311565	74311566	m6ASite_75360	+	chr3_h1	74311171	74313284	exon	h1SMnT0029473.3	exon-304663	single	2113
chr3_h1	74312092	74312093	m6ASite_75361	+	chr3_h1	74311171	74313284	exon	h1SMnT0029473.3	exon-304663	single	2113
chr3_h1	74312161	74312162	m6ASite_75364	+	chr3_h1	74311171	74313284	exon	h1SMnT0029473.3	exon-304663	single	2113
chr3_h1	74312134	74312135	m6ASite_75363	+	chr3_h1	74311171	74313284	exon	h1SMnT0029473.3	exon-304663	single	2113
chr3_h1	74320457	74320458	m6ASite_75365	-	chr3_h1	74320400	74320529	exon	h1SMcT0018366.1	exon-304664	first	129
chr3_h1	74320474	74320475	m6ASite_75366	-	chr3_h1	74320400	74320529	exon	h1SMcT0018366.1	exon-304664	first	129
chr3_h1	74358068	74358069	m6ASite_75372	-	chr3_h1	74357664	74358662	exon	h1SMcT0018366.1	exon-304675	last	998
chr3_h1	74357995	74357996	m6ASite_75370	-	chr3_h1	74357664	74358662	exon	h1SMcT0018366.1	exon-304675	last	998
chr3_h1	74357837	74357838	m6ASite_75369	-	chr3_h1	74357664	74358662	exon	h1SMcT0018366.1	exon-304675	last	998
chr3_h1	74357824	74357825	m6ASite_75368	-	chr3_h1	74357664	74358662	exon	h1SMcT0018366.1	exon-304675	last	998
chr3_h1	74358082	74358083	m6ASite_75373	-	chr3_h1	74357664	74358662	exon	h1SMcT0018366.1	exon-304675	last	998
chr3_h1	74358025	74358026	m6ASite_75371	-	chr3_h1	74357664	74358662	exon	h1SMcT0018366.1	exon-304675	last	998
chr3_h1	74320457	74320458	m6ASite_75365	-	chr3_h1	74320400	74320529	exon	h1SMcT0018366.2	exon-304676	first	129
chr3_h1	74320474	74320475	m6ASite_75366	-	chr3_h1	74320400	74320529	exon	h1SMcT0018366.2	exon-304676	first	129
chr3_h1	74358068	74358069	m6ASite_75372	-	chr3_h1	74357664	74358290	exon	h1SMcT0018366.2	exon-304687	internal	626
chr3_h1	74357837	74357838	m6ASite_75369	-	chr3_h1	74357664	74358290	exon	h1SMcT0018366.2	exon-304687	internal	626
chr3_h1	74357824	74357825	m6ASite_75368	-	chr3_h1	74357664	74358290	exon	h1SMcT0018366.2	exon-304687	internal	626
chr3_h1	74358082	74358083	m6ASite_75373	-	chr3_h1	74357664	74358290	exon	h1SMcT0018366.2	exon-304687	internal	626
chr3_h1	74357995	74357996	m6ASite_75370	-	chr3_h1	74357664	74358290	exon	h1SMcT0018366.2	exon-304687	internal	626
chr3_h1	74358025	74358026	m6ASite_75371	-	chr3_h1	74357664	74358290	exon	h1SMcT0018366.2	exon-304687	internal	626
chr3_h1	74320457	74320458	m6ASite_75365	-	chr3_h1	74320400	74320529	exon	h1SMcT0018366.3	exon-304689	first	129
chr3_h1	74320474	74320475	m6ASite_75366	-	chr3_h1	74320400	74320529	exon	h1SMcT0018366.3	exon-304689	first	129
chr3_h1	74358025	74358026	m6ASite_75371	-	chr3_h1	74357664	74358290	exon	h1SMcT0018366.3	exon-304701	internal	626
chr3_h1	74358068	74358069	m6ASite_75372	-	chr3_h1	74357664	74358290	exon	h1SMcT0018366.3	exon-304701	internal	626
chr3_h1	74357995	74357996	m6ASite_75370	-	chr3_h1	74357664	74358290	exon	h1SMcT0018366.3	exon-304701	internal	626
chr3_h1	74357824	74357825	m6ASite_75368	-	chr3_h1	74357664	74358290	exon	h1SMcT0018366.3	exon-304701	internal	626
chr3_h1	74358082	74358083	m6ASite_75373	-	chr3_h1	74357664	74358290	exon	h1SMcT0018366.3	exon-304701	internal	626
chr3_h1	74357837	74357838	m6ASite_75369	-	chr3_h1	74357664	74358290	exon	h1SMcT0018366.3	exon-304701	internal	626
chr3_h1	74320457	74320458	m6ASite_75365	-	chr3_h1	74320400	74320529	exon	h1SMcT0018366.4	exon-304703	first	129
chr3_h1	74320474	74320475	m6ASite_75366	-	chr3_h1	74320400	74320529	exon	h1SMcT0018366.4	exon-304703	first	129
chr3_h1	74358025	74358026	m6ASite_75371	-	chr3_h1	74357664	74358290	exon	h1SMcT0018366.4	exon-304713	internal	626
chr3_h1	74357837	74357838	m6ASite_75369	-	chr3_h1	74357664	74358290	exon	h1SMcT0018366.4	exon-304713	internal	626
chr3_h1	74357824	74357825	m6ASite_75368	-	chr3_h1	74357664	74358290	exon	h1SMcT0018366.4	exon-304713	internal	626
chr3_h1	74358068	74358069	m6ASite_75372	-	chr3_h1	74357664	74358290	exon	h1SMcT0018366.4	exon-304713	internal	626
chr3_h1	74357995	74357996	m6ASite_75370	-	chr3_h1	74357664	74358290	exon	h1SMcT0018366.4	exon-304713	internal	626
chr3_h1	74358082	74358083	m6ASite_75373	-	chr3_h1	74357664	74358290	exon	h1SMcT0018366.4	exon-304713	internal	626
chr3_h1	74320457	74320458	m6ASite_75365	-	chr3_h1	74320400	74320529	exon	h1SMcT0018366.5	exon-304715	first	129
chr3_h1	74320474	74320475	m6ASite_75366	-	chr3_h1	74320400	74320529	exon	h1SMcT0018366.5	exon-304715	first	129
chr3_h1	74357995	74357996	m6ASite_75370	-	chr3_h1	74357664	74358784	exon	h1SMcT0018366.5	exon-304727	last	1120
chr3_h1	74358068	74358069	m6ASite_75372	-	chr3_h1	74357664	74358784	exon	h1SMcT0018366.5	exon-304727	last	1120
chr3_h1	74357824	74357825	m6ASite_75368	-	chr3_h1	74357664	74358784	exon	h1SMcT0018366.5	exon-304727	last	1120
chr3_h1	74357837	74357838	m6ASite_75369	-	chr3_h1	74357664	74358784	exon	h1SMcT0018366.5	exon-304727	last	1120
chr3_h1	74358082	74358083	m6ASite_75373	-	chr3_h1	74357664	74358784	exon	h1SMcT0018366.5	exon-304727	last	1120
chr3_h1	74358025	74358026	m6ASite_75371	-	chr3_h1	74357664	74358784	exon	h1SMcT0018366.5	exon-304727	last	1120
chr3_h1	74320457	74320458	m6ASite_75365	-	chr3_h1	74320400	74320529	exon	h1SMcT0018366.6	exon-304728	first	129
chr3_h1	74320474	74320475	m6ASite_75366	-	chr3_h1	74320400	74320529	exon	h1SMcT0018366.6	exon-304728	first	129
chr3_h1	74357824	74357825	m6ASite_75368	-	chr3_h1	74357664	74358784	exon	h1SMcT0018366.6	exon-304741	last	1120
chr3_h1	74357995	74357996	m6ASite_75370	-	chr3_h1	74357664	74358784	exon	h1SMcT0018366.6	exon-304741	last	1120
chr3_h1	74358068	74358069	m6ASite_75372	-	chr3_h1	74357664	74358784	exon	h1SMcT0018366.6	exon-304741	last	1120
chr3_h1	74358082	74358083	m6ASite_75373	-	chr3_h1	74357664	74358784	exon	h1SMcT0018366.6	exon-304741	last	1120
chr3_h1	74357837	74357838	m6ASite_75369	-	chr3_h1	74357664	74358784	exon	h1SMcT0018366.6	exon-304741	last	1120
chr3_h1	74358025	74358026	m6ASite_75371	-	chr3_h1	74357664	74358784	exon	h1SMcT0018366.6	exon-304741	last	1120
chr3_h1	74406303	74406304	m6ASite_75382	-	chr3_h1	74406187	74406496	exon	h1SMnT0029476.1	exon-304748	first	309
chr3_h1	74406372	74406373	m6ASite_75385	-	chr3_h1	74406187	74406496	exon	h1SMnT0029476.1	exon-304748	first	309
chr3_h1	74406293	74406294	m6ASite_75381	-	chr3_h1	74406187	74406496	exon	h1SMnT0029476.1	exon-304748	first	309
chr3_h1	74406248	74406249	m6ASite_75380	-	chr3_h1	74406187	74406496	exon	h1SMnT0029476.1	exon-304748	first	309
chr3_h1	74406350	74406351	m6ASite_75384	-	chr3_h1	74406187	74406496	exon	h1SMnT0029476.1	exon-304748	first	309
chr3_h1	74406710	74406711	m6ASite_75386	-	chr3_h1	74406584	74407007	exon	h1SMnT0029476.1	exon-304749	internal	423
chr3_h1	74407197	74407198	m6ASite_75388	-	chr3_h1	74407066	74409549	exon	h1SMnT0029476.1	exon-304750	internal	2483
chr3_h1	74406293	74406294	m6ASite_75381	-	chr3_h1	74406187	74406496	exon	h1SMcT0018370.1	exon-304752	first	309
chr3_h1	74406372	74406373	m6ASite_75385	-	chr3_h1	74406187	74406496	exon	h1SMcT0018370.1	exon-304752	first	309
chr3_h1	74406350	74406351	m6ASite_75384	-	chr3_h1	74406187	74406496	exon	h1SMcT0018370.1	exon-304752	first	309
chr3_h1	74406248	74406249	m6ASite_75380	-	chr3_h1	74406187	74406496	exon	h1SMcT0018370.1	exon-304752	first	309
chr3_h1	74406303	74406304	m6ASite_75382	-	chr3_h1	74406187	74406496	exon	h1SMcT0018370.1	exon-304752	first	309
chr3_h1	74406710	74406711	m6ASite_75386	-	chr3_h1	74406584	74407007	exon	h1SMcT0018370.1	exon-304753	internal	423
chr3_h1	74407197	74407198	m6ASite_75388	-	chr3_h1	74407066	74407408	exon	h1SMcT0018370.1	exon-304754	internal	342
chr3_h1	74406248	74406249	m6ASite_75380	-	chr3_h1	74406187	74406496	exon	h1SMcT0018370.2	exon-304780	first	309
chr3_h1	74406303	74406304	m6ASite_75382	-	chr3_h1	74406187	74406496	exon	h1SMcT0018370.2	exon-304780	first	309
chr3_h1	74406350	74406351	m6ASite_75384	-	chr3_h1	74406187	74406496	exon	h1SMcT0018370.2	exon-304780	first	309
chr3_h1	74406372	74406373	m6ASite_75385	-	chr3_h1	74406187	74406496	exon	h1SMcT0018370.2	exon-304780	first	309
chr3_h1	74406293	74406294	m6ASite_75381	-	chr3_h1	74406187	74406496	exon	h1SMcT0018370.2	exon-304780	first	309
chr3_h1	74406710	74406711	m6ASite_75386	-	chr3_h1	74406584	74407007	exon	h1SMcT0018370.2	exon-304781	internal	423
chr3_h1	74407197	74407198	m6ASite_75388	-	chr3_h1	74407066	74407408	exon	h1SMcT0018370.2	exon-304782	internal	342
chr3_h1	74406372	74406373	m6ASite_75385	-	chr3_h1	74406187	74406496	exon	h1SMcT0018370.3	exon-304808	first	309
chr3_h1	74406293	74406294	m6ASite_75381	-	chr3_h1	74406187	74406496	exon	h1SMcT0018370.3	exon-304808	first	309
chr3_h1	74406248	74406249	m6ASite_75380	-	chr3_h1	74406187	74406496	exon	h1SMcT0018370.3	exon-304808	first	309
chr3_h1	74406303	74406304	m6ASite_75382	-	chr3_h1	74406187	74406496	exon	h1SMcT0018370.3	exon-304808	first	309
chr3_h1	74406350	74406351	m6ASite_75384	-	chr3_h1	74406187	74406496	exon	h1SMcT0018370.3	exon-304808	first	309
chr3_h1	74406710	74406711	m6ASite_75386	-	chr3_h1	74406584	74407007	exon	h1SMcT0018370.3	exon-304809	internal	423
chr3_h1	74407197	74407198	m6ASite_75388	-	chr3_h1	74407066	74407408	exon	h1SMcT0018370.3	exon-304810	internal	342
chr3_h1	74406372	74406373	m6ASite_75385	-	chr3_h1	74406187	74406496	exon	h1SMcT0018370.4	exon-304839	first	309
chr3_h1	74406303	74406304	m6ASite_75382	-	chr3_h1	74406187	74406496	exon	h1SMcT0018370.4	exon-304839	first	309
chr3_h1	74406248	74406249	m6ASite_75380	-	chr3_h1	74406187	74406496	exon	h1SMcT0018370.4	exon-304839	first	309
chr3_h1	74406350	74406351	m6ASite_75384	-	chr3_h1	74406187	74406496	exon	h1SMcT0018370.4	exon-304839	first	309
chr3_h1	74406293	74406294	m6ASite_75381	-	chr3_h1	74406187	74406496	exon	h1SMcT0018370.4	exon-304839	first	309
chr3_h1	74406710	74406711	m6ASite_75386	-	chr3_h1	74406584	74407007	exon	h1SMcT0018370.4	exon-304840	internal	423
chr3_h1	74407197	74407198	m6ASite_75388	-	chr3_h1	74407066	74407408	exon	h1SMcT0018370.4	exon-304841	internal	342
chr3_h1	74527290	74527291	m6ASite_75389	+	chr3_h1	74527189	74527493	exon	h1SMcT0018371.1	exon-304879	last	304
chr3_h1	74527290	74527291	m6ASite_75389	+	chr3_h1	74527189	74527493	exon	h1SMcT0018371.2	exon-304887	last	304
chr3_h1	74581738	74581739	m6ASite_75395	-	chr3_h1	74581546	74581919	exon	h1SMcT0018373.1	exon-304900	first	373
chr3_h1	74581678	74581679	m6ASite_75392	-	chr3_h1	74581546	74581919	exon	h1SMcT0018373.1	exon-304900	first	373
chr3_h1	74581662	74581663	m6ASite_75391	-	chr3_h1	74581546	74581919	exon	h1SMcT0018373.1	exon-304900	first	373
chr3_h1	74581772	74581773	m6ASite_75396	-	chr3_h1	74581546	74581919	exon	h1SMcT0018373.1	exon-304900	first	373
chr3_h1	74581823	74581824	m6ASite_75397	-	chr3_h1	74581546	74581919	exon	h1SMcT0018373.1	exon-304900	first	373
chr3_h1	74581731	74581732	m6ASite_75393	-	chr3_h1	74581546	74581919	exon	h1SMcT0018373.1	exon-304900	first	373
chr3_h1	74581736	74581737	m6ASite_75394	-	chr3_h1	74581546	74581919	exon	h1SMcT0018373.1	exon-304900	first	373
chr3_h1	74581998	74581999	m6ASite_75398	-	chr3_h1	74581989	74582192	exon	h1SMcT0018373.1	exon-304901	internal	203
chr3_h1	74595515	74595516	m6ASite_75401	-	chr3_h1	74595507	74595591	exon	h1SMcT0018373.1	exon-304911	last	84
chr3_h1	74581678	74581679	m6ASite_75392	-	chr3_h1	74581644	74581919	exon	h1SMcT0018373.2	exon-304912	first	275
chr3_h1	74581738	74581739	m6ASite_75395	-	chr3_h1	74581644	74581919	exon	h1SMcT0018373.2	exon-304912	first	275
chr3_h1	74581731	74581732	m6ASite_75393	-	chr3_h1	74581644	74581919	exon	h1SMcT0018373.2	exon-304912	first	275
chr3_h1	74581823	74581824	m6ASite_75397	-	chr3_h1	74581644	74581919	exon	h1SMcT0018373.2	exon-304912	first	275
chr3_h1	74581662	74581663	m6ASite_75391	-	chr3_h1	74581644	74581919	exon	h1SMcT0018373.2	exon-304912	first	275
chr3_h1	74581736	74581737	m6ASite_75394	-	chr3_h1	74581644	74581919	exon	h1SMcT0018373.2	exon-304912	first	275
chr3_h1	74581772	74581773	m6ASite_75396	-	chr3_h1	74581644	74581919	exon	h1SMcT0018373.2	exon-304912	first	275
chr3_h1	74581998	74581999	m6ASite_75398	-	chr3_h1	74581989	74582423	exon	h1SMcT0018373.2	exon-304913	internal	434
chr3_h1	74595515	74595516	m6ASite_75401	-	chr3_h1	74595507	74595591	exon	h1SMcT0018373.2	exon-304923	last	84
chr3_h1	74581738	74581739	m6ASite_75395	-	chr3_h1	74581651	74581919	exon	h1SMcT0018373.3	exon-304924	first	268
chr3_h1	74581736	74581737	m6ASite_75394	-	chr3_h1	74581651	74581919	exon	h1SMcT0018373.3	exon-304924	first	268
chr3_h1	74581823	74581824	m6ASite_75397	-	chr3_h1	74581651	74581919	exon	h1SMcT0018373.3	exon-304924	first	268
chr3_h1	74581662	74581663	m6ASite_75391	-	chr3_h1	74581651	74581919	exon	h1SMcT0018373.3	exon-304924	first	268
chr3_h1	74581731	74581732	m6ASite_75393	-	chr3_h1	74581651	74581919	exon	h1SMcT0018373.3	exon-304924	first	268
chr3_h1	74581678	74581679	m6ASite_75392	-	chr3_h1	74581651	74581919	exon	h1SMcT0018373.3	exon-304924	first	268
chr3_h1	74581772	74581773	m6ASite_75396	-	chr3_h1	74581651	74581919	exon	h1SMcT0018373.3	exon-304924	first	268
chr3_h1	74581998	74581999	m6ASite_75398	-	chr3_h1	74581989	74582192	exon	h1SMcT0018373.3	exon-304925	internal	203
chr3_h1	74595515	74595516	m6ASite_75401	-	chr3_h1	74595507	74595722	exon	h1SMcT0018373.3	exon-304936	last	215
chr3_h1	74596072	74596073	m6ASite_75403	-	chr3_h1	74595861	74596140	exon	h1SMcT0018374.1	exon-304937	first	279
chr3_h1	74595923	74595924	m6ASite_75402	-	chr3_h1	74595861	74596140	exon	h1SMcT0018374.1	exon-304937	first	279
chr3_h1	74596072	74596073	m6ASite_75403	-	chr3_h1	74595861	74596140	exon	h1SMcT0018374.2	exon-304947	first	279
chr3_h1	74595923	74595924	m6ASite_75402	-	chr3_h1	74595861	74596140	exon	h1SMcT0018374.2	exon-304947	first	279
chr3_h1	74596072	74596073	m6ASite_75403	-	chr3_h1	74595861	74596140	exon	h1SMcT0018374.3	exon-304954	first	279
chr3_h1	74595923	74595924	m6ASite_75402	-	chr3_h1	74595861	74596140	exon	h1SMcT0018374.3	exon-304954	first	279
chr3_h1	74596072	74596073	m6ASite_75403	-	chr3_h1	74595861	74596140	exon	h1SMnT0029485.1	exon-304962	first	279
chr3_h1	74595923	74595924	m6ASite_75402	-	chr3_h1	74595861	74596140	exon	h1SMnT0029485.1	exon-304962	first	279
chr3_h1	74596072	74596073	m6ASite_75403	-	chr3_h1	74595861	74596140	exon	h1SMnT0029485.2	exon-304970	first	279
chr3_h1	74595923	74595924	m6ASite_75402	-	chr3_h1	74595861	74596140	exon	h1SMnT0029485.2	exon-304970	first	279
chr3_h1	74596072	74596073	m6ASite_75403	-	chr3_h1	74595861	74596273	exon	h1SMnT0029485.3	exon-304978	first	412
chr3_h1	74595923	74595924	m6ASite_75402	-	chr3_h1	74595861	74596273	exon	h1SMnT0029485.3	exon-304978	first	412
chr3_h1	74595923	74595924	m6ASite_75402	-	chr3_h1	74595861	74596140	exon	h1SMnT0029485.4	exon-304985	first	279
chr3_h1	74596072	74596073	m6ASite_75403	-	chr3_h1	74595861	74596140	exon	h1SMnT0029485.4	exon-304985	first	279
chr3_h1	74595923	74595924	m6ASite_75402	-	chr3_h1	74595861	74596140	exon	h1SMnT0029485.5	exon-304992	first	279
chr3_h1	74596072	74596073	m6ASite_75403	-	chr3_h1	74595861	74596140	exon	h1SMnT0029485.5	exon-304992	first	279
chr3_h1	74595923	74595924	m6ASite_75402	-	chr3_h1	74595861	74596140	exon	h1SMnT0029485.6	exon-304999	first	279
chr3_h1	74596072	74596073	m6ASite_75403	-	chr3_h1	74595861	74596140	exon	h1SMnT0029485.6	exon-304999	first	279
chr3_h1	74596072	74596073	m6ASite_75403	-	chr3_h1	74595861	74596140	exon	h1SMnT0029485.7	exon-305008	first	279
chr3_h1	74595923	74595924	m6ASite_75402	-	chr3_h1	74595861	74596140	exon	h1SMnT0029485.7	exon-305008	first	279
chr3_h1	74595923	74595924	m6ASite_75402	-	chr3_h1	74595861	74596140	exon	h1SMnT0029485.8	exon-305015	first	279
chr3_h1	74596072	74596073	m6ASite_75403	-	chr3_h1	74595861	74596140	exon	h1SMnT0029485.8	exon-305015	first	279
chr3_h1	74621777	74621778	m6ASite_75409	+	chr3_h1	74621353	74622104	exon	h1SMcT0018375.1	exon-305027	last	751
chr3_h1	74621566	74621567	m6ASite_75405	+	chr3_h1	74621353	74622104	exon	h1SMcT0018375.1	exon-305027	last	751
chr3_h1	74621734	74621735	m6ASite_75407	+	chr3_h1	74621353	74622104	exon	h1SMcT0018375.1	exon-305027	last	751
chr3_h1	74621718	74621719	m6ASite_75406	+	chr3_h1	74621353	74622104	exon	h1SMcT0018375.1	exon-305027	last	751
chr3_h1	74621915	74621916	m6ASite_75413	+	chr3_h1	74621353	74622104	exon	h1SMcT0018375.1	exon-305027	last	751
chr3_h1	74621863	74621864	m6ASite_75411	+	chr3_h1	74621353	74622104	exon	h1SMcT0018375.1	exon-305027	last	751
chr3_h1	74621975	74621976	m6ASite_75415	+	chr3_h1	74621353	74622104	exon	h1SMcT0018375.1	exon-305027	last	751
chr3_h1	74621905	74621906	m6ASite_75412	+	chr3_h1	74621353	74622104	exon	h1SMcT0018375.1	exon-305027	last	751
chr3_h1	74621449	74621450	m6ASite_75404	+	chr3_h1	74621353	74622104	exon	h1SMcT0018375.1	exon-305027	last	751
chr3_h1	74621819	74621820	m6ASite_75410	+	chr3_h1	74621353	74622104	exon	h1SMcT0018375.1	exon-305027	last	751
chr3_h1	74621934	74621935	m6ASite_75414	+	chr3_h1	74621353	74622104	exon	h1SMcT0018375.1	exon-305027	last	751
chr3_h1	74659415	74659416	m6ASite_75423	+	chr3_h1	74659413	74659678	exon	h1SMcT0018376.1	exon-305038	internal	265
chr3_h1	74661806	74661807	m6ASite_75432	+	chr3_h1	74661478	74661832	exon	h1SMcT0018376.1	exon-305039	last	354
chr3_h1	74661542	74661543	m6ASite_75426	+	chr3_h1	74661478	74661832	exon	h1SMcT0018376.1	exon-305039	last	354
chr3_h1	74661579	74661580	m6ASite_75427	+	chr3_h1	74661478	74661832	exon	h1SMcT0018376.1	exon-305039	last	354
chr3_h1	74661652	74661653	m6ASite_75430	+	chr3_h1	74661478	74661832	exon	h1SMcT0018376.1	exon-305039	last	354
chr3_h1	74661609	74661610	m6ASite_75428	+	chr3_h1	74661478	74661832	exon	h1SMcT0018376.1	exon-305039	last	354
chr3_h1	74661666	74661667	m6ASite_75431	+	chr3_h1	74661478	74661832	exon	h1SMcT0018376.1	exon-305039	last	354
chr3_h1	74661644	74661645	m6ASite_75429	+	chr3_h1	74661478	74661832	exon	h1SMcT0018376.1	exon-305039	last	354
chr3_h1	74661525	74661526	m6ASite_75425	+	chr3_h1	74661478	74661832	exon	h1SMcT0018376.1	exon-305039	last	354
chr3_h1	74661518	74661519	m6ASite_75424	+	chr3_h1	74661478	74661832	exon	h1SMcT0018376.1	exon-305039	last	354
chr3_h1	74679677	74679678	m6ASite_75440	-	chr3_h1	74679439	74680003	exon	h1SMcT0018377.1	exon-305048	first	564
chr3_h1	74679532	74679533	m6ASite_75434	-	chr3_h1	74679439	74680003	exon	h1SMcT0018377.1	exon-305048	first	564
chr3_h1	74679716	74679717	m6ASite_75441	-	chr3_h1	74679439	74680003	exon	h1SMcT0018377.1	exon-305048	first	564
chr3_h1	74679659	74679660	m6ASite_75438	-	chr3_h1	74679439	74680003	exon	h1SMcT0018377.1	exon-305048	first	564
chr3_h1	74679736	74679737	m6ASite_75442	-	chr3_h1	74679439	74680003	exon	h1SMcT0018377.1	exon-305048	first	564
chr3_h1	74679618	74679619	m6ASite_75436	-	chr3_h1	74679439	74680003	exon	h1SMcT0018377.1	exon-305048	first	564
chr3_h1	74679753	74679754	m6ASite_75445	-	chr3_h1	74679439	74680003	exon	h1SMcT0018377.1	exon-305048	first	564
chr3_h1	74679610	74679611	m6ASite_75435	-	chr3_h1	74679439	74680003	exon	h1SMcT0018377.1	exon-305048	first	564
chr3_h1	74679944	74679945	m6ASite_75448	-	chr3_h1	74679439	74680003	exon	h1SMcT0018377.1	exon-305048	first	564
chr3_h1	74679749	74679750	m6ASite_75444	-	chr3_h1	74679439	74680003	exon	h1SMcT0018377.1	exon-305048	first	564
chr3_h1	74679637	74679638	m6ASite_75437	-	chr3_h1	74679439	74680003	exon	h1SMcT0018377.1	exon-305048	first	564
chr3_h1	74679929	74679930	m6ASite_75447	-	chr3_h1	74679439	74680003	exon	h1SMcT0018377.1	exon-305048	first	564
chr3_h1	74679670	74679671	m6ASite_75439	-	chr3_h1	74679439	74680003	exon	h1SMcT0018377.1	exon-305048	first	564
chr3_h1	74679747	74679748	m6ASite_75443	-	chr3_h1	74679439	74680003	exon	h1SMcT0018377.1	exon-305048	first	564
chr3_h1	74679758	74679759	m6ASite_75446	-	chr3_h1	74679439	74680003	exon	h1SMcT0018377.1	exon-305048	first	564
chr3_h1	74679637	74679638	m6ASite_75437	-	chr3_h1	74679439	74680003	exon	h1SMcT0018377.2	exon-305071	first	564
chr3_h1	74679610	74679611	m6ASite_75435	-	chr3_h1	74679439	74680003	exon	h1SMcT0018377.2	exon-305071	first	564
chr3_h1	74679659	74679660	m6ASite_75438	-	chr3_h1	74679439	74680003	exon	h1SMcT0018377.2	exon-305071	first	564
chr3_h1	74679929	74679930	m6ASite_75447	-	chr3_h1	74679439	74680003	exon	h1SMcT0018377.2	exon-305071	first	564
chr3_h1	74679944	74679945	m6ASite_75448	-	chr3_h1	74679439	74680003	exon	h1SMcT0018377.2	exon-305071	first	564
chr3_h1	74679753	74679754	m6ASite_75445	-	chr3_h1	74679439	74680003	exon	h1SMcT0018377.2	exon-305071	first	564
chr3_h1	74679749	74679750	m6ASite_75444	-	chr3_h1	74679439	74680003	exon	h1SMcT0018377.2	exon-305071	first	564
chr3_h1	74679716	74679717	m6ASite_75441	-	chr3_h1	74679439	74680003	exon	h1SMcT0018377.2	exon-305071	first	564
chr3_h1	74679736	74679737	m6ASite_75442	-	chr3_h1	74679439	74680003	exon	h1SMcT0018377.2	exon-305071	first	564
chr3_h1	74679532	74679533	m6ASite_75434	-	chr3_h1	74679439	74680003	exon	h1SMcT0018377.2	exon-305071	first	564
chr3_h1	74679677	74679678	m6ASite_75440	-	chr3_h1	74679439	74680003	exon	h1SMcT0018377.2	exon-305071	first	564
chr3_h1	74679670	74679671	m6ASite_75439	-	chr3_h1	74679439	74680003	exon	h1SMcT0018377.2	exon-305071	first	564
chr3_h1	74679758	74679759	m6ASite_75446	-	chr3_h1	74679439	74680003	exon	h1SMcT0018377.2	exon-305071	first	564
chr3_h1	74679618	74679619	m6ASite_75436	-	chr3_h1	74679439	74680003	exon	h1SMcT0018377.2	exon-305071	first	564
chr3_h1	74679747	74679748	m6ASite_75443	-	chr3_h1	74679439	74680003	exon	h1SMcT0018377.2	exon-305071	first	564
chr3_h1	74715952	74715953	m6ASite_75461	-	chr3_h1	74715690	74716143	exon	h1SMcT0018378.1	exon-305099	first	453
chr3_h1	74715876	74715877	m6ASite_75459	-	chr3_h1	74715690	74716143	exon	h1SMcT0018378.1	exon-305099	first	453
chr3_h1	74715835	74715836	m6ASite_75457	-	chr3_h1	74715690	74716143	exon	h1SMcT0018378.1	exon-305099	first	453
chr3_h1	74715813	74715814	m6ASite_75456	-	chr3_h1	74715690	74716143	exon	h1SMcT0018378.1	exon-305099	first	453
chr3_h1	74715763	74715764	m6ASite_75455	-	chr3_h1	74715690	74716143	exon	h1SMcT0018378.1	exon-305099	first	453
chr3_h1	74715849	74715850	m6ASite_75458	-	chr3_h1	74715690	74716143	exon	h1SMcT0018378.1	exon-305099	first	453
chr3_h1	74715900	74715901	m6ASite_75460	-	chr3_h1	74715690	74716143	exon	h1SMcT0018378.1	exon-305099	first	453
chr3_h1	74770686	74770687	m6ASite_75464	-	chr3_h1	74770612	74770848	exon	h1SMcT0018381.1	exon-305121	first	236
chr3_h1	74770715	74770716	m6ASite_75465	-	chr3_h1	74770612	74770848	exon	h1SMcT0018381.1	exon-305121	first	236
chr3_h1	74770715	74770716	m6ASite_75465	-	chr3_h1	74770612	74770848	exon	h1SMcT0018381.2	exon-305128	first	236
chr3_h1	74770686	74770687	m6ASite_75464	-	chr3_h1	74770612	74770848	exon	h1SMcT0018381.2	exon-305128	first	236
chr3_h1	74770715	74770716	m6ASite_75465	-	chr3_h1	74770612	74770848	exon	h1SMcT0018381.3	exon-305133	first	236
chr3_h1	74770686	74770687	m6ASite_75464	-	chr3_h1	74770612	74770848	exon	h1SMcT0018381.3	exon-305133	first	236
chr3_h1	74770686	74770687	m6ASite_75464	-	chr3_h1	74770612	74770848	exon	h1SMcT0018381.4	exon-305141	first	236
chr3_h1	74770715	74770716	m6ASite_75465	-	chr3_h1	74770612	74770848	exon	h1SMcT0018381.4	exon-305141	first	236
chr3_h1	74794131	74794132	m6ASite_75469	-	chr3_h1	74794051	74794326	exon	h1SMcT0018382.1	exon-305148	first	275
chr3_h1	74794091	74794092	m6ASite_75467	-	chr3_h1	74794051	74794326	exon	h1SMcT0018382.1	exon-305148	first	275
chr3_h1	74794131	74794132	m6ASite_75469	-	chr3_h1	74794052	74794326	exon	h1SMcT0018382.2	exon-305156	first	274
chr3_h1	74794091	74794092	m6ASite_75467	-	chr3_h1	74794052	74794326	exon	h1SMcT0018382.2	exon-305156	first	274
chr3_h1	74794131	74794132	m6ASite_75469	-	chr3_h1	74794052	74794326	exon	h1SMnT0029494.1	exon-305161	first	274
chr3_h1	74794091	74794092	m6ASite_75467	-	chr3_h1	74794052	74794326	exon	h1SMnT0029494.1	exon-305161	first	274
chr3_h1	74794091	74794092	m6ASite_75467	-	chr3_h1	74794052	74794326	exon	h1SMcT0018382.3	exon-305164	first	274
chr3_h1	74794131	74794132	m6ASite_75469	-	chr3_h1	74794052	74794326	exon	h1SMcT0018382.3	exon-305164	first	274
chr3_h1	74827548	74827549	m6ASite_75472	-	chr3_h1	74826536	74828430	exon	h1SMcT0018384.1	exon-305175	single	1894
chr3_h1	74827563	74827564	m6ASite_75473	-	chr3_h1	74826536	74828430	exon	h1SMcT0018384.1	exon-305175	single	1894
chr3_h1	74828314	74828315	m6ASite_75480	-	chr3_h1	74826536	74828430	exon	h1SMcT0018384.1	exon-305175	single	1894
chr3_h1	74827885	74827886	m6ASite_75477	-	chr3_h1	74826536	74828430	exon	h1SMcT0018384.1	exon-305175	single	1894
chr3_h1	74828098	74828099	m6ASite_75479	-	chr3_h1	74826536	74828430	exon	h1SMcT0018384.1	exon-305175	single	1894
chr3_h1	74827665	74827666	m6ASite_75476	-	chr3_h1	74826536	74828430	exon	h1SMcT0018384.1	exon-305175	single	1894
chr3_h1	74827531	74827532	m6ASite_75471	-	chr3_h1	74826536	74828430	exon	h1SMcT0018384.1	exon-305175	single	1894
chr3_h1	74827574	74827575	m6ASite_75474	-	chr3_h1	74826536	74828430	exon	h1SMcT0018384.1	exon-305175	single	1894
chr3_h1	74827977	74827978	m6ASite_75478	-	chr3_h1	74826536	74828430	exon	h1SMcT0018384.1	exon-305175	single	1894
chr3_h1	74830513	74830514	m6ASite_75493	+	chr3_h1	74830202	74831158	exon	h1SMcT0018385.1	exon-305176	single	956
chr3_h1	74830341	74830342	m6ASite_75487	+	chr3_h1	74830202	74831158	exon	h1SMcT0018385.1	exon-305176	single	956
chr3_h1	74830561	74830562	m6ASite_75494	+	chr3_h1	74830202	74831158	exon	h1SMcT0018385.1	exon-305176	single	956
chr3_h1	74830947	74830948	m6ASite_75498	+	chr3_h1	74830202	74831158	exon	h1SMcT0018385.1	exon-305176	single	956
chr3_h1	74831126	74831127	m6ASite_75501	+	chr3_h1	74830202	74831158	exon	h1SMcT0018385.1	exon-305176	single	956
chr3_h1	74830580	74830581	m6ASite_75495	+	chr3_h1	74830202	74831158	exon	h1SMcT0018385.1	exon-305176	single	956
chr3_h1	74831095	74831096	m6ASite_75500	+	chr3_h1	74830202	74831158	exon	h1SMcT0018385.1	exon-305176	single	956
chr3_h1	74830223	74830224	m6ASite_75485	+	chr3_h1	74830202	74831158	exon	h1SMcT0018385.1	exon-305176	single	956
chr3_h1	74830402	74830403	m6ASite_75490	+	chr3_h1	74830202	74831158	exon	h1SMcT0018385.1	exon-305176	single	956
chr3_h1	74830290	74830291	m6ASite_75486	+	chr3_h1	74830202	74831158	exon	h1SMcT0018385.1	exon-305176	single	956
chr3_h1	74830496	74830497	m6ASite_75492	+	chr3_h1	74830202	74831158	exon	h1SMcT0018385.1	exon-305176	single	956
chr3_h1	74830368	74830369	m6ASite_75488	+	chr3_h1	74830202	74831158	exon	h1SMcT0018385.1	exon-305176	single	956
chr3_h1	74830645	74830646	m6ASite_75497	+	chr3_h1	74830202	74831158	exon	h1SMcT0018385.1	exon-305176	single	956
chr3_h1	74830634	74830635	m6ASite_75496	+	chr3_h1	74830202	74831158	exon	h1SMcT0018385.1	exon-305176	single	956
chr3_h1	74831089	74831090	m6ASite_75499	+	chr3_h1	74830202	74831158	exon	h1SMcT0018385.1	exon-305176	single	956
chr3_h1	74830461	74830462	m6ASite_75491	+	chr3_h1	74830202	74831158	exon	h1SMcT0018385.1	exon-305176	single	956
chr3_h1	74830386	74830387	m6ASite_75489	+	chr3_h1	74830202	74831158	exon	h1SMcT0018385.1	exon-305176	single	956
chr3_h1	74852963	74852964	m6ASite_75507	-	chr3_h1	74852695	74853007	exon	h1SMcT0018386.1	exon-305178	first	312
chr3_h1	74852901	74852902	m6ASite_75505	-	chr3_h1	74852695	74853007	exon	h1SMcT0018386.1	exon-305178	first	312
chr3_h1	74852804	74852805	m6ASite_75502	-	chr3_h1	74852695	74853007	exon	h1SMcT0018386.1	exon-305178	first	312
chr3_h1	74852885	74852886	m6ASite_75504	-	chr3_h1	74852695	74853007	exon	h1SMcT0018386.1	exon-305178	first	312
chr3_h1	74852951	74852952	m6ASite_75506	-	chr3_h1	74852695	74853007	exon	h1SMcT0018386.1	exon-305178	first	312
chr3_h1	74852854	74852855	m6ASite_75503	-	chr3_h1	74852695	74853007	exon	h1SMcT0018386.1	exon-305178	first	312
chr3_h1	74859630	74859631	m6ASite_75508	-	chr3_h1	74859588	74859899	exon	h1SMcT0018386.1	exon-305179	internal	311
chr3_h1	74901344	74901345	m6ASite_75512	-	chr3_h1	74901198	74901759	exon	h1SMcT0018387.1	exon-305189	first	561
chr3_h1	74901357	74901358	m6ASite_75513	-	chr3_h1	74901198	74901759	exon	h1SMcT0018387.1	exon-305189	first	561
chr3_h1	74901320	74901321	m6ASite_75510	-	chr3_h1	74901198	74901759	exon	h1SMcT0018387.1	exon-305189	first	561
chr3_h1	74901284	74901285	m6ASite_75509	-	chr3_h1	74901198	74901759	exon	h1SMcT0018387.1	exon-305189	first	561
chr3_h1	74901692	74901693	m6ASite_75517	-	chr3_h1	74901198	74901759	exon	h1SMcT0018387.1	exon-305189	first	561
chr3_h1	74901409	74901410	m6ASite_75514	-	chr3_h1	74901198	74901759	exon	h1SMcT0018387.1	exon-305189	first	561
chr3_h1	74901457	74901458	m6ASite_75515	-	chr3_h1	74901198	74901759	exon	h1SMcT0018387.1	exon-305189	first	561
chr3_h1	74901679	74901680	m6ASite_75516	-	chr3_h1	74901198	74901759	exon	h1SMcT0018387.1	exon-305189	first	561
chr3_h1	74901284	74901285	m6ASite_75509	-	chr3_h1	74901198	74901759	exon	h1SMcT0018387.2	exon-305207	first	561
chr3_h1	74901409	74901410	m6ASite_75514	-	chr3_h1	74901198	74901759	exon	h1SMcT0018387.2	exon-305207	first	561
chr3_h1	74901679	74901680	m6ASite_75516	-	chr3_h1	74901198	74901759	exon	h1SMcT0018387.2	exon-305207	first	561
chr3_h1	74901457	74901458	m6ASite_75515	-	chr3_h1	74901198	74901759	exon	h1SMcT0018387.2	exon-305207	first	561
chr3_h1	74901320	74901321	m6ASite_75510	-	chr3_h1	74901198	74901759	exon	h1SMcT0018387.2	exon-305207	first	561
chr3_h1	74901692	74901693	m6ASite_75517	-	chr3_h1	74901198	74901759	exon	h1SMcT0018387.2	exon-305207	first	561
chr3_h1	74901344	74901345	m6ASite_75512	-	chr3_h1	74901198	74901759	exon	h1SMcT0018387.2	exon-305207	first	561
chr3_h1	74901357	74901358	m6ASite_75513	-	chr3_h1	74901198	74901759	exon	h1SMcT0018387.2	exon-305207	first	561
chr3_h1	74901344	74901345	m6ASite_75512	-	chr3_h1	74901198	74901759	exon	h1SMcT0018387.3	exon-305225	first	561
chr3_h1	74901679	74901680	m6ASite_75516	-	chr3_h1	74901198	74901759	exon	h1SMcT0018387.3	exon-305225	first	561
chr3_h1	74901457	74901458	m6ASite_75515	-	chr3_h1	74901198	74901759	exon	h1SMcT0018387.3	exon-305225	first	561
chr3_h1	74901409	74901410	m6ASite_75514	-	chr3_h1	74901198	74901759	exon	h1SMcT0018387.3	exon-305225	first	561
chr3_h1	74901284	74901285	m6ASite_75509	-	chr3_h1	74901198	74901759	exon	h1SMcT0018387.3	exon-305225	first	561
chr3_h1	74901692	74901693	m6ASite_75517	-	chr3_h1	74901198	74901759	exon	h1SMcT0018387.3	exon-305225	first	561
chr3_h1	74901320	74901321	m6ASite_75510	-	chr3_h1	74901198	74901759	exon	h1SMcT0018387.3	exon-305225	first	561
chr3_h1	74901357	74901358	m6ASite_75513	-	chr3_h1	74901198	74901759	exon	h1SMcT0018387.3	exon-305225	first	561
chr3_h1	74901357	74901358	m6ASite_75513	-	chr3_h1	74901198	74901759	exon	h1SMcT0018387.4	exon-305244	first	561
chr3_h1	74901409	74901410	m6ASite_75514	-	chr3_h1	74901198	74901759	exon	h1SMcT0018387.4	exon-305244	first	561
chr3_h1	74901284	74901285	m6ASite_75509	-	chr3_h1	74901198	74901759	exon	h1SMcT0018387.4	exon-305244	first	561
chr3_h1	74901679	74901680	m6ASite_75516	-	chr3_h1	74901198	74901759	exon	h1SMcT0018387.4	exon-305244	first	561
chr3_h1	74901344	74901345	m6ASite_75512	-	chr3_h1	74901198	74901759	exon	h1SMcT0018387.4	exon-305244	first	561
chr3_h1	74901692	74901693	m6ASite_75517	-	chr3_h1	74901198	74901759	exon	h1SMcT0018387.4	exon-305244	first	561
chr3_h1	74901457	74901458	m6ASite_75515	-	chr3_h1	74901198	74901759	exon	h1SMcT0018387.4	exon-305244	first	561
chr3_h1	74901320	74901321	m6ASite_75510	-	chr3_h1	74901198	74901759	exon	h1SMcT0018387.4	exon-305244	first	561
chr3_h1	74942179	74942180	m6ASite_75519	+	chr3_h1	74942077	74942698	exon	h1SMcT0018388.1	exon-305264	last	621
chr3_h1	74942646	74942647	m6ASite_75522	+	chr3_h1	74942077	74942698	exon	h1SMcT0018388.1	exon-305264	last	621
chr3_h1	74942427	74942428	m6ASite_75521	+	chr3_h1	74942077	74942698	exon	h1SMcT0018388.1	exon-305264	last	621
chr3_h1	74942115	74942116	m6ASite_75518	+	chr3_h1	74942077	74942698	exon	h1SMcT0018388.1	exon-305264	last	621
chr3_h1	74942115	74942116	m6ASite_75518	+	chr3_h1	74941925	74942955	exon	h1SMcT0018388.2	exon-305265	single	1030
chr3_h1	74942179	74942180	m6ASite_75519	+	chr3_h1	74941925	74942955	exon	h1SMcT0018388.2	exon-305265	single	1030
chr3_h1	74942427	74942428	m6ASite_75521	+	chr3_h1	74941925	74942955	exon	h1SMcT0018388.2	exon-305265	single	1030
chr3_h1	74942646	74942647	m6ASite_75522	+	chr3_h1	74941925	74942955	exon	h1SMcT0018388.2	exon-305265	single	1030
chr3_h1	75050015	75050016	m6ASite_75531	-	chr3_h1	75049799	75050204	exon	h1SMcT0018393.1	exon-305330	first	405
chr3_h1	75049903	75049904	m6ASite_75528	-	chr3_h1	75049799	75050204	exon	h1SMcT0018393.1	exon-305330	first	405
chr3_h1	75049890	75049891	m6ASite_75527	-	chr3_h1	75049799	75050204	exon	h1SMcT0018393.1	exon-305330	first	405
chr3_h1	75049857	75049858	m6ASite_75526	-	chr3_h1	75049799	75050204	exon	h1SMcT0018393.1	exon-305330	first	405
chr3_h1	75049980	75049981	m6ASite_75530	-	chr3_h1	75049799	75050204	exon	h1SMcT0018393.1	exon-305330	first	405
chr3_h1	75049926	75049927	m6ASite_75529	-	chr3_h1	75049799	75050204	exon	h1SMcT0018393.1	exon-305330	first	405
chr3_h1	75112924	75112925	m6ASite_75532	+	chr3_h1	75112674	75113028	exon	h1SMcT0018395.1	exon-305360	internal	354
chr3_h1	75115349	75115350	m6ASite_75537	+	chr3_h1	75115204	75115555	exon	h1SMcT0018395.1	exon-305361	last	351
chr3_h1	75115317	75115318	m6ASite_75535	+	chr3_h1	75115204	75115555	exon	h1SMcT0018395.1	exon-305361	last	351
chr3_h1	75115342	75115343	m6ASite_75536	+	chr3_h1	75115204	75115555	exon	h1SMcT0018395.1	exon-305361	last	351
chr3_h1	75115387	75115388	m6ASite_75538	+	chr3_h1	75115204	75115555	exon	h1SMcT0018395.1	exon-305361	last	351
chr3_h1	75115406	75115407	m6ASite_75539	+	chr3_h1	75115204	75115555	exon	h1SMcT0018395.1	exon-305361	last	351
chr3_h1	75115290	75115291	m6ASite_75534	+	chr3_h1	75115204	75115555	exon	h1SMcT0018395.1	exon-305361	last	351
chr3_h1	75115443	75115444	m6ASite_75540	+	chr3_h1	75115204	75115555	exon	h1SMcT0018395.1	exon-305361	last	351
chr3_h1	75115285	75115286	m6ASite_75533	+	chr3_h1	75115204	75115555	exon	h1SMcT0018395.1	exon-305361	last	351
chr3_h1	75147517	75147518	m6ASite_75542	+	chr3_h1	75147406	75147567	exon	h1SMcT0018396.1	exon-305402	last	161
chr3_h1	75147490	75147491	m6ASite_75541	+	chr3_h1	75147406	75147567	exon	h1SMcT0018396.1	exon-305402	last	161
chr3_h1	75147517	75147518	m6ASite_75542	+	chr3_h1	75147406	75147567	exon	h1SMnT0029503.2	exon-305408	last	161
chr3_h1	75147490	75147491	m6ASite_75541	+	chr3_h1	75147406	75147567	exon	h1SMnT0029503.2	exon-305408	last	161
chr3_h1	75147490	75147491	m6ASite_75541	+	chr3_h1	75147406	75147567	exon	h1SMcT0018396.3	exon-305429	last	161
chr3_h1	75147517	75147518	m6ASite_75542	+	chr3_h1	75147406	75147567	exon	h1SMcT0018396.3	exon-305429	last	161
chr3_h1	75147490	75147491	m6ASite_75541	+	chr3_h1	75147406	75147567	exon	h1SMnT0029503.5	exon-305434	last	161
chr3_h1	75147517	75147518	m6ASite_75542	+	chr3_h1	75147406	75147567	exon	h1SMnT0029503.5	exon-305434	last	161
chr3_h1	75147490	75147491	m6ASite_75541	+	chr3_h1	75147406	75147567	exon	h1SMnT0029503.6	exon-305439	last	161
chr3_h1	75147517	75147518	m6ASite_75542	+	chr3_h1	75147406	75147567	exon	h1SMnT0029503.6	exon-305439	last	161
chr3_h1	75147517	75147518	m6ASite_75542	+	chr3_h1	75147406	75147567	exon	h1SMnT0029503.7	exon-305443	last	161
chr3_h1	75147490	75147491	m6ASite_75541	+	chr3_h1	75147406	75147567	exon	h1SMnT0029503.7	exon-305443	last	161
chr3_h1	75147517	75147518	m6ASite_75542	+	chr3_h1	75147406	75147567	exon	h1SMnT0029503.8	exon-305448	last	161
chr3_h1	75147490	75147491	m6ASite_75541	+	chr3_h1	75147406	75147567	exon	h1SMnT0029503.8	exon-305448	last	161
chr3_h1	75170484	75170485	m6ASite_75550	-	chr3_h1	75169644	75170589	exon	h1SMnT0029511.1	exon-305460	internal	945
chr3_h1	75170432	75170433	m6ASite_75546	-	chr3_h1	75169644	75170589	exon	h1SMnT0029511.1	exon-305460	internal	945
chr3_h1	75170452	75170453	m6ASite_75548	-	chr3_h1	75169644	75170589	exon	h1SMnT0029511.1	exon-305460	internal	945
chr3_h1	75170438	75170439	m6ASite_75547	-	chr3_h1	75169644	75170589	exon	h1SMnT0029511.1	exon-305460	internal	945
chr3_h1	75170470	75170471	m6ASite_75549	-	chr3_h1	75169644	75170589	exon	h1SMnT0029511.1	exon-305460	internal	945
chr3_h1	75174547	75174548	m6ASite_75552	-	chr3_h1	75174467	75174674	exon	h1SMcT0018397.1	exon-305463	first	207
chr3_h1	75174519	75174520	m6ASite_75551	-	chr3_h1	75174467	75174674	exon	h1SMcT0018397.1	exon-305463	first	207
chr3_h1	75174559	75174560	m6ASite_75553	-	chr3_h1	75174467	75174674	exon	h1SMcT0018397.1	exon-305463	first	207
chr1_h1	67460935	67460936	m6ASite_30409	+	chr1_h1	67460680	67461198	exon	h1SMcT0001836.10	exon-30547	internal	518
chr3_h1	75234206	75234207	m6ASite_75554	+	chr3_h1	75233961	75234216	exon	h1SMcT0018398.1	exon-305486	internal	255
chr3_h1	75234297	75234298	m6ASite_75557	+	chr3_h1	75234260	75234417	exon	h1SMcT0018398.1	exon-305487	last	157
chr3_h1	75234283	75234284	m6ASite_75556	+	chr3_h1	75234260	75234417	exon	h1SMcT0018398.1	exon-305487	last	157
chr3_h1	75234391	75234392	m6ASite_75559	+	chr3_h1	75234260	75234417	exon	h1SMcT0018398.1	exon-305487	last	157
chr3_h1	75234366	75234367	m6ASite_75558	+	chr3_h1	75234260	75234417	exon	h1SMcT0018398.1	exon-305487	last	157
chr3_h1	75234281	75234282	m6ASite_75555	+	chr3_h1	75234260	75234417	exon	h1SMcT0018398.1	exon-305487	last	157
chr3_h1	75234206	75234207	m6ASite_75554	+	chr3_h1	75233961	75234216	exon	h1SMcT0018398.2	exon-305495	internal	255
chr3_h1	75234366	75234367	m6ASite_75558	+	chr3_h1	75234260	75234417	exon	h1SMcT0018398.2	exon-305496	last	157
chr3_h1	75234281	75234282	m6ASite_75555	+	chr3_h1	75234260	75234417	exon	h1SMcT0018398.2	exon-305496	last	157
chr3_h1	75234391	75234392	m6ASite_75559	+	chr3_h1	75234260	75234417	exon	h1SMcT0018398.2	exon-305496	last	157
chr3_h1	75234297	75234298	m6ASite_75557	+	chr3_h1	75234260	75234417	exon	h1SMcT0018398.2	exon-305496	last	157
chr3_h1	75234283	75234284	m6ASite_75556	+	chr3_h1	75234260	75234417	exon	h1SMcT0018398.2	exon-305496	last	157
chr3_h1	75246259	75246260	m6ASite_75560	+	chr3_h1	75246128	75246273	exon	h1SMcT0018399.1	exon-305508	internal	145
chr3_h1	75250639	75250640	m6ASite_75562	+	chr3_h1	75250455	75250810	exon	h1SMcT0018399.1	exon-305509	last	355
chr3_h1	75250713	75250714	m6ASite_75565	+	chr3_h1	75250455	75250810	exon	h1SMcT0018399.1	exon-305509	last	355
chr3_h1	75250692	75250693	m6ASite_75564	+	chr3_h1	75250455	75250810	exon	h1SMcT0018399.1	exon-305509	last	355
chr3_h1	75250726	75250727	m6ASite_75566	+	chr3_h1	75250455	75250810	exon	h1SMcT0018399.1	exon-305509	last	355
chr3_h1	75250627	75250628	m6ASite_75561	+	chr3_h1	75250455	75250810	exon	h1SMcT0018399.1	exon-305509	last	355
chr3_h1	75250649	75250650	m6ASite_75563	+	chr3_h1	75250455	75250810	exon	h1SMcT0018399.1	exon-305509	last	355
chr1_h1	67460935	67460936	m6ASite_30409	+	chr1_h1	67460680	67461032	exon	h1SMcT0001836.11	exon-30551	internal	352
chr3_h1	75263608	75263609	m6ASite_75570	+	chr3_h1	75263524	75263612	exon	h1SMcT0018400.1	exon-305518	internal	88
chr3_h1	75263597	75263598	m6ASite_75569	+	chr3_h1	75263524	75263612	exon	h1SMcT0018400.1	exon-305518	internal	88
chr3_h1	75263581	75263582	m6ASite_75567	+	chr3_h1	75263524	75263612	exon	h1SMcT0018400.1	exon-305518	internal	88
chr3_h1	75271170	75271171	m6ASite_75573	+	chr3_h1	75270962	75271806	exon	h1SMcT0018400.1	exon-305519	internal	844
chr3_h1	75271118	75271119	m6ASite_75572	+	chr3_h1	75270962	75271806	exon	h1SMcT0018400.1	exon-305519	internal	844
chr3_h1	75271181	75271182	m6ASite_75574	+	chr3_h1	75270962	75271806	exon	h1SMcT0018400.1	exon-305519	internal	844
chr3_h1	75271607	75271608	m6ASite_75575	+	chr3_h1	75270962	75271806	exon	h1SMcT0018400.1	exon-305519	internal	844
chr3_h1	75272128	75272129	m6ASite_75580	+	chr3_h1	75271855	75272138	exon	h1SMcT0018400.1	exon-305520	last	283
chr3_h1	75271932	75271933	m6ASite_75576	+	chr3_h1	75271855	75272138	exon	h1SMcT0018400.1	exon-305520	last	283
chr3_h1	75271992	75271993	m6ASite_75579	+	chr3_h1	75271855	75272138	exon	h1SMcT0018400.1	exon-305520	last	283
chr3_h1	75271959	75271960	m6ASite_75578	+	chr3_h1	75271855	75272138	exon	h1SMcT0018400.1	exon-305520	last	283
chr3_h1	75271951	75271952	m6ASite_75577	+	chr3_h1	75271855	75272138	exon	h1SMcT0018400.1	exon-305520	last	283
chr3_h1	75296806	75296807	m6ASite_75582	+	chr3_h1	75296704	75296858	exon	h1SMcT0018401.1	exon-305532	last	154
chr3_h1	75296806	75296807	m6ASite_75582	+	chr3_h1	75296704	75296858	exon	h1SMcT0018401.2	exon-305543	last	154
chr3_h1	75296806	75296807	m6ASite_75582	+	chr3_h1	75296704	75296858	exon	h1SMcT0018401.3	exon-305553	last	154
chr3_h1	75332538	75332539	m6ASite_75594	-	chr3_h1	75332309	75332876	exon	h1SMcT0018403.1	exon-305555	first	567
chr3_h1	75332498	75332499	m6ASite_75593	-	chr3_h1	75332309	75332876	exon	h1SMcT0018403.1	exon-305555	first	567
chr3_h1	75332489	75332490	m6ASite_75592	-	chr3_h1	75332309	75332876	exon	h1SMcT0018403.1	exon-305555	first	567
chr3_h1	75332486	75332487	m6ASite_75591	-	chr3_h1	75332309	75332876	exon	h1SMcT0018403.1	exon-305555	first	567
chr3_h1	75332457	75332458	m6ASite_75589	-	chr3_h1	75332309	75332876	exon	h1SMcT0018403.1	exon-305555	first	567
chr3_h1	75332478	75332479	m6ASite_75590	-	chr3_h1	75332309	75332876	exon	h1SMcT0018403.1	exon-305555	first	567
chr1_h1	67460935	67460936	m6ASite_30409	+	chr1_h1	67460680	67461198	exon	h1SMcT0001836.12	exon-30556	internal	518
chr3_h1	75332538	75332539	m6ASite_75594	-	chr3_h1	75332309	75332876	exon	h1SMcT0018403.2	exon-305566	first	567
chr3_h1	75332498	75332499	m6ASite_75593	-	chr3_h1	75332309	75332876	exon	h1SMcT0018403.2	exon-305566	first	567
chr3_h1	75332489	75332490	m6ASite_75592	-	chr3_h1	75332309	75332876	exon	h1SMcT0018403.2	exon-305566	first	567
chr3_h1	75332457	75332458	m6ASite_75589	-	chr3_h1	75332309	75332876	exon	h1SMcT0018403.2	exon-305566	first	567
chr3_h1	75332478	75332479	m6ASite_75590	-	chr3_h1	75332309	75332876	exon	h1SMcT0018403.2	exon-305566	first	567
chr3_h1	75332486	75332487	m6ASite_75591	-	chr3_h1	75332309	75332876	exon	h1SMcT0018403.2	exon-305566	first	567
chr3_h1	75332457	75332458	m6ASite_75589	-	chr3_h1	75332309	75332876	exon	h1SMcT0018403.3	exon-305578	first	567
chr3_h1	75332478	75332479	m6ASite_75590	-	chr3_h1	75332309	75332876	exon	h1SMcT0018403.3	exon-305578	first	567
chr3_h1	75332486	75332487	m6ASite_75591	-	chr3_h1	75332309	75332876	exon	h1SMcT0018403.3	exon-305578	first	567
chr3_h1	75332498	75332499	m6ASite_75593	-	chr3_h1	75332309	75332876	exon	h1SMcT0018403.3	exon-305578	first	567
chr3_h1	75332538	75332539	m6ASite_75594	-	chr3_h1	75332309	75332876	exon	h1SMcT0018403.3	exon-305578	first	567
chr3_h1	75332489	75332490	m6ASite_75592	-	chr3_h1	75332309	75332876	exon	h1SMcT0018403.3	exon-305578	first	567
chr3_h1	75410272	75410273	m6ASite_75596	+	chr3_h1	75410151	75410419	exon	h1SMcT0018404.1	exon-305593	last	268
chr3_h1	75410352	75410353	m6ASite_75598	+	chr3_h1	75410151	75410419	exon	h1SMcT0018404.1	exon-305593	last	268
chr3_h1	75410361	75410362	m6ASite_75599	+	chr3_h1	75410151	75410419	exon	h1SMcT0018404.1	exon-305593	last	268
chr3_h1	75410386	75410387	m6ASite_75600	+	chr3_h1	75410151	75410419	exon	h1SMcT0018404.1	exon-305593	last	268
chr3_h1	75410322	75410323	m6ASite_75597	+	chr3_h1	75410151	75410419	exon	h1SMcT0018404.1	exon-305593	last	268
chr1_h1	67460935	67460936	m6ASite_30409	+	chr1_h1	67460680	67461032	exon	h1SMcT0001836.2	exon-30560	internal	352
chr3_h1	75472019	75472020	m6ASite_75603	-	chr3_h1	75471798	75472169	exon	h1SMcT0018407.1	exon-305605	first	371
chr3_h1	75472001	75472002	m6ASite_75602	-	chr3_h1	75471798	75472169	exon	h1SMcT0018407.1	exon-305605	first	371
chr3_h1	75472066	75472067	m6ASite_75605	-	chr3_h1	75471798	75472169	exon	h1SMcT0018407.1	exon-305605	first	371
chr3_h1	75471982	75471983	m6ASite_75601	-	chr3_h1	75471798	75472169	exon	h1SMcT0018407.1	exon-305605	first	371
chr3_h1	75472090	75472091	m6ASite_75606	-	chr3_h1	75471798	75472169	exon	h1SMcT0018407.1	exon-305605	first	371
chr3_h1	75472019	75472020	m6ASite_75603	-	chr3_h1	75471798	75472169	exon	h1SMcT0018407.2	exon-305612	first	371
chr3_h1	75472066	75472067	m6ASite_75605	-	chr3_h1	75471798	75472169	exon	h1SMcT0018407.2	exon-305612	first	371
chr3_h1	75471982	75471983	m6ASite_75601	-	chr3_h1	75471798	75472169	exon	h1SMcT0018407.2	exon-305612	first	371
chr3_h1	75472001	75472002	m6ASite_75602	-	chr3_h1	75471798	75472169	exon	h1SMcT0018407.2	exon-305612	first	371
chr3_h1	75472090	75472091	m6ASite_75606	-	chr3_h1	75471798	75472169	exon	h1SMcT0018407.2	exon-305612	first	371
chr3_h1	75517221	75517222	m6ASite_75615	-	chr3_h1	75516496	75517554	exon	h1SMcT0018408.1	exon-305619	single	1058
chr3_h1	75517240	75517241	m6ASite_75616	-	chr3_h1	75516496	75517554	exon	h1SMcT0018408.1	exon-305619	single	1058
chr3_h1	75516693	75516694	m6ASite_75608	-	chr3_h1	75516496	75517554	exon	h1SMcT0018408.1	exon-305619	single	1058
chr3_h1	75517200	75517201	m6ASite_75614	-	chr3_h1	75516496	75517554	exon	h1SMcT0018408.1	exon-305619	single	1058
chr3_h1	75517159	75517160	m6ASite_75613	-	chr3_h1	75516496	75517554	exon	h1SMcT0018408.1	exon-305619	single	1058
chr3_h1	75516715	75516716	m6ASite_75610	-	chr3_h1	75516496	75517554	exon	h1SMcT0018408.1	exon-305619	single	1058
chr3_h1	75517326	75517327	m6ASite_75617	-	chr3_h1	75516496	75517554	exon	h1SMcT0018408.1	exon-305619	single	1058
chr3_h1	75516683	75516684	m6ASite_75607	-	chr3_h1	75516496	75517554	exon	h1SMcT0018408.1	exon-305619	single	1058
chr3_h1	75517123	75517124	m6ASite_75612	-	chr3_h1	75516496	75517554	exon	h1SMcT0018408.1	exon-305619	single	1058
chr3_h1	75517500	75517501	m6ASite_75618	-	chr3_h1	75516496	75517554	exon	h1SMcT0018408.1	exon-305619	single	1058
chr3_h1	75516985	75516986	m6ASite_75611	-	chr3_h1	75516496	75517554	exon	h1SMcT0018408.1	exon-305619	single	1058
chr3_h1	75533625	75533626	m6ASite_75619	-	chr3_h1	75533536	75533697	exon	h1SMcT0018409.1	exon-305622	first	161
chr1_h1	67460935	67460936	m6ASite_30409	+	chr1_h1	67460680	67461032	exon	h1SMcT0001836.3	exon-30566	internal	352
chr3_h1	75626212	75626213	m6ASite_75623	+	chr3_h1	75626038	75626337	exon	h1SMcT0018413.1	exon-305679	last	299
chr3_h1	75626237	75626238	m6ASite_75624	+	chr3_h1	75626038	75626337	exon	h1SMcT0018413.1	exon-305679	last	299
chr3_h1	75626101	75626102	m6ASite_75620	+	chr3_h1	75626038	75626337	exon	h1SMcT0018413.1	exon-305679	last	299
chr3_h1	75626186	75626187	m6ASite_75622	+	chr3_h1	75626038	75626337	exon	h1SMcT0018413.1	exon-305679	last	299
chr3_h1	75626157	75626158	m6ASite_75621	+	chr3_h1	75626038	75626337	exon	h1SMcT0018413.1	exon-305679	last	299
chr3_h1	75669833	75669834	m6ASite_75625	+	chr3_h1	75669787	75670058	exon	h1SMcT0018415.1	exon-305695	internal	271
chr3_h1	75670171	75670172	m6ASite_75627	+	chr3_h1	75670104	75670457	exon	h1SMcT0018415.1	exon-305696	last	353
chr3_h1	75670192	75670193	m6ASite_75628	+	chr3_h1	75670104	75670457	exon	h1SMcT0018415.1	exon-305696	last	353
chr3_h1	75670168	75670169	m6ASite_75626	+	chr3_h1	75670104	75670457	exon	h1SMcT0018415.1	exon-305696	last	353
chr3_h1	75670252	75670253	m6ASite_75629	+	chr3_h1	75670104	75670457	exon	h1SMcT0018415.1	exon-305696	last	353
chr3_h1	75670294	75670295	m6ASite_75630	+	chr3_h1	75670104	75670457	exon	h1SMcT0018415.1	exon-305696	last	353
chr3_h1	75669833	75669834	m6ASite_75625	+	chr3_h1	75668584	75670058	exon	h1SMcT0018415.2	exon-305700	internal	1474
chr3_h1	75670168	75670169	m6ASite_75626	+	chr3_h1	75670104	75670227	exon	h1SMcT0018415.2	exon-305701	last	123
chr3_h1	75670171	75670172	m6ASite_75627	+	chr3_h1	75670104	75670227	exon	h1SMcT0018415.2	exon-305701	last	123
chr3_h1	75670192	75670193	m6ASite_75628	+	chr3_h1	75670104	75670227	exon	h1SMcT0018415.2	exon-305701	last	123
chr3_h1	75713950	75713951	m6ASite_75632	-	chr3_h1	75713897	75714344	exon	h1SMcT0018418.1	exon-305716	first	447
chr3_h1	75713942	75713943	m6ASite_75631	-	chr3_h1	75713897	75714344	exon	h1SMcT0018418.1	exon-305716	first	447
chr1_h1	67460935	67460936	m6ASite_30409	+	chr1_h1	67460680	67461198	exon	h1SMcT0001836.4	exon-30572	internal	518
chr3_h1	75805064	75805065	m6ASite_75634	+	chr3_h1	75805003	75805120	exon	h1SMnT0029543.10	exon-305774	last	117
chr3_h1	75805064	75805065	m6ASite_75634	+	chr3_h1	75805003	75805120	exon	h1SMnT0029543.9	exon-305777	last	117
chr3_h1	76277773	76277774	m6ASite_75637	+	chr3_h1	76277668	76277864	exon	h1SMcT0018431.1	exon-305880	last	196
chr3_h1	76277773	76277774	m6ASite_75637	+	chr3_h1	76277668	76277864	exon	h1SMcT0018431.2	exon-305886	last	196
chr3_h1	76285103	76285104	m6ASite_75641	-	chr3_h1	76284997	76285244	exon	h1SMcT0018432.1	exon-305887	first	247
chr3_h1	76285075	76285076	m6ASite_75639	-	chr3_h1	76284997	76285244	exon	h1SMcT0018432.1	exon-305887	first	247
chr3_h1	76285088	76285089	m6ASite_75640	-	chr3_h1	76284997	76285244	exon	h1SMcT0018432.1	exon-305887	first	247
chr3_h1	76296025	76296026	m6ASite_75647	+	chr3_h1	76295352	76296936	exon	h1SMcT0018433.1	exon-305893	single	1584
chr3_h1	76296069	76296070	m6ASite_75648	+	chr3_h1	76295352	76296936	exon	h1SMcT0018433.1	exon-305893	single	1584
chr3_h1	76295964	76295965	m6ASite_75646	+	chr3_h1	76295352	76296936	exon	h1SMcT0018433.1	exon-305893	single	1584
chr3_h1	76296838	76296839	m6ASite_75663	+	chr3_h1	76295352	76296936	exon	h1SMcT0018433.1	exon-305893	single	1584
chr3_h1	76296783	76296784	m6ASite_75661	+	chr3_h1	76295352	76296936	exon	h1SMcT0018433.1	exon-305893	single	1584
chr3_h1	76296168	76296169	m6ASite_75651	+	chr3_h1	76295352	76296936	exon	h1SMcT0018433.1	exon-305893	single	1584
chr3_h1	76296828	76296829	m6ASite_75662	+	chr3_h1	76295352	76296936	exon	h1SMcT0018433.1	exon-305893	single	1584
chr3_h1	76295758	76295759	m6ASite_75644	+	chr3_h1	76295352	76296936	exon	h1SMcT0018433.1	exon-305893	single	1584
chr3_h1	76295541	76295542	m6ASite_75642	+	chr3_h1	76295352	76296936	exon	h1SMcT0018433.1	exon-305893	single	1584
chr3_h1	76296132	76296133	m6ASite_75650	+	chr3_h1	76295352	76296936	exon	h1SMcT0018433.1	exon-305893	single	1584
chr3_h1	76296538	76296539	m6ASite_75655	+	chr3_h1	76295352	76296936	exon	h1SMcT0018433.1	exon-305893	single	1584
chr3_h1	76296760	76296761	m6ASite_75659	+	chr3_h1	76295352	76296936	exon	h1SMcT0018433.1	exon-305893	single	1584
chr3_h1	76296373	76296374	m6ASite_75653	+	chr3_h1	76295352	76296936	exon	h1SMcT0018433.1	exon-305893	single	1584
chr3_h1	76296758	76296759	m6ASite_75658	+	chr3_h1	76295352	76296936	exon	h1SMcT0018433.1	exon-305893	single	1584
chr3_h1	76296764	76296765	m6ASite_75660	+	chr3_h1	76295352	76296936	exon	h1SMcT0018433.1	exon-305893	single	1584
chr3_h1	76296713	76296714	m6ASite_75657	+	chr3_h1	76295352	76296936	exon	h1SMcT0018433.1	exon-305893	single	1584
chr3_h1	76295878	76295879	m6ASite_75645	+	chr3_h1	76295352	76296936	exon	h1SMcT0018433.1	exon-305893	single	1584
chr3_h1	76296340	76296341	m6ASite_75652	+	chr3_h1	76295352	76296936	exon	h1SMcT0018433.1	exon-305893	single	1584
chr3_h1	76296449	76296450	m6ASite_75654	+	chr3_h1	76295352	76296936	exon	h1SMcT0018433.1	exon-305893	single	1584
chr3_h1	76296689	76296690	m6ASite_75656	+	chr3_h1	76295352	76296936	exon	h1SMcT0018433.1	exon-305893	single	1584
chr3_h1	76296077	76296078	m6ASite_75649	+	chr3_h1	76295352	76296936	exon	h1SMcT0018433.1	exon-305893	single	1584
chr3_h1	76317940	76317941	m6ASite_75666	+	chr3_h1	76317812	76318292	exon	h1SMcT0018434.1	exon-305901	last	480
chr3_h1	76318209	76318210	m6ASite_75673	+	chr3_h1	76317812	76318292	exon	h1SMcT0018434.1	exon-305901	last	480
chr3_h1	76317954	76317955	m6ASite_75667	+	chr3_h1	76317812	76318292	exon	h1SMcT0018434.1	exon-305901	last	480
chr3_h1	76318129	76318130	m6ASite_75672	+	chr3_h1	76317812	76318292	exon	h1SMcT0018434.1	exon-305901	last	480
chr3_h1	76317872	76317873	m6ASite_75665	+	chr3_h1	76317812	76318292	exon	h1SMcT0018434.1	exon-305901	last	480
chr3_h1	76318101	76318102	m6ASite_75670	+	chr3_h1	76317812	76318292	exon	h1SMcT0018434.1	exon-305901	last	480
chr3_h1	76318114	76318115	m6ASite_75671	+	chr3_h1	76317812	76318292	exon	h1SMcT0018434.1	exon-305901	last	480
chr3_h1	76318093	76318094	m6ASite_75669	+	chr3_h1	76317812	76318292	exon	h1SMcT0018434.1	exon-305901	last	480
chr3_h1	76317816	76317817	m6ASite_75664	+	chr3_h1	76317812	76318292	exon	h1SMcT0018434.1	exon-305901	last	480
chr3_h1	76318218	76318219	m6ASite_75674	+	chr3_h1	76317812	76318292	exon	h1SMcT0018434.1	exon-305901	last	480
chr3_h1	76318038	76318039	m6ASite_75668	+	chr3_h1	76317812	76318292	exon	h1SMcT0018434.1	exon-305901	last	480
chr3_h1	76318244	76318245	m6ASite_75675	+	chr3_h1	76317812	76318292	exon	h1SMcT0018434.1	exon-305901	last	480
chr3_h1	76317816	76317817	m6ASite_75664	+	chr3_h1	76317724	76318296	exon	h1SMnT0029572.1	exon-305902	first	572
chr3_h1	76318101	76318102	m6ASite_75670	+	chr3_h1	76317724	76318296	exon	h1SMnT0029572.1	exon-305902	first	572
chr3_h1	76318209	76318210	m6ASite_75673	+	chr3_h1	76317724	76318296	exon	h1SMnT0029572.1	exon-305902	first	572
chr3_h1	76317872	76317873	m6ASite_75665	+	chr3_h1	76317724	76318296	exon	h1SMnT0029572.1	exon-305902	first	572
chr3_h1	76318244	76318245	m6ASite_75675	+	chr3_h1	76317724	76318296	exon	h1SMnT0029572.1	exon-305902	first	572
chr3_h1	76318093	76318094	m6ASite_75669	+	chr3_h1	76317724	76318296	exon	h1SMnT0029572.1	exon-305902	first	572
chr3_h1	76318129	76318130	m6ASite_75672	+	chr3_h1	76317724	76318296	exon	h1SMnT0029572.1	exon-305902	first	572
chr3_h1	76318218	76318219	m6ASite_75674	+	chr3_h1	76317724	76318296	exon	h1SMnT0029572.1	exon-305902	first	572
chr3_h1	76318114	76318115	m6ASite_75671	+	chr3_h1	76317724	76318296	exon	h1SMnT0029572.1	exon-305902	first	572
chr3_h1	76317940	76317941	m6ASite_75666	+	chr3_h1	76317724	76318296	exon	h1SMnT0029572.1	exon-305902	first	572
chr3_h1	76317954	76317955	m6ASite_75667	+	chr3_h1	76317724	76318296	exon	h1SMnT0029572.1	exon-305902	first	572
chr3_h1	76318038	76318039	m6ASite_75668	+	chr3_h1	76317724	76318296	exon	h1SMnT0029572.1	exon-305902	first	572
chr3_h1	76320344	76320345	m6ASite_75677	+	chr3_h1	76320345	76321122	exon	h1SMnT0029572.2	exon-305904	single	777
chr3_h1	76320395	76320396	m6ASite_75678	+	chr3_h1	76320345	76321122	exon	h1SMnT0029572.2	exon-305904	single	777
chr3_h1	76320652	76320653	m6ASite_75680	+	chr3_h1	76320345	76321122	exon	h1SMnT0029572.2	exon-305904	single	777
chr3_h1	76320702	76320703	m6ASite_75681	+	chr3_h1	76320345	76321122	exon	h1SMnT0029572.2	exon-305904	single	777
chr3_h1	76369050	76369051	m6ASite_75684	-	chr3_h1	76368932	76369156	exon	h1SMcT0018436.1	exon-305906	first	224
chr3_h1	76369039	76369040	m6ASite_75683	-	chr3_h1	76368932	76369156	exon	h1SMcT0018436.1	exon-305906	first	224
chr3_h1	76369028	76369029	m6ASite_75682	-	chr3_h1	76368932	76369156	exon	h1SMcT0018436.1	exon-305906	first	224
chr3_h1	76392156	76392157	m6ASite_75687	-	chr3_h1	76392053	76392236	exon	h1SMcT0018437.1	exon-305915	first	183
chr3_h1	76392105	76392106	m6ASite_75686	-	chr3_h1	76392053	76392236	exon	h1SMcT0018437.1	exon-305915	first	183
chr3_h1	76392156	76392157	m6ASite_75687	-	chr3_h1	76392053	76392236	exon	h1SMnT0029574.1	exon-305919	first	183
chr3_h1	76392105	76392106	m6ASite_75686	-	chr3_h1	76392053	76392236	exon	h1SMnT0029574.1	exon-305919	first	183
chr3_h1	76447757	76447758	m6ASite_75688	-	chr3_h1	76447654	76447884	exon	h1SMcT0018438.1	exon-305924	first	230
chr3_h1	76447764	76447765	m6ASite_75689	-	chr3_h1	76447654	76447884	exon	h1SMcT0018438.1	exon-305924	first	230
chr3_h1	76490792	76490793	m6ASite_75700	-	chr3_h1	76490634	76490937	exon	h1SMcT0018440.1	exon-305944	first	303
chr3_h1	76490743	76490744	m6ASite_75699	-	chr3_h1	76490634	76490937	exon	h1SMcT0018440.1	exon-305944	first	303
chr3_h1	76490722	76490723	m6ASite_75696	-	chr3_h1	76490634	76490937	exon	h1SMcT0018440.1	exon-305944	first	303
chr3_h1	76490729	76490730	m6ASite_75697	-	chr3_h1	76490634	76490937	exon	h1SMcT0018440.1	exon-305944	first	303
chr3_h1	76490656	76490657	m6ASite_75694	-	chr3_h1	76490634	76490937	exon	h1SMcT0018440.1	exon-305944	first	303
chr3_h1	76490733	76490734	m6ASite_75698	-	chr3_h1	76490634	76490937	exon	h1SMcT0018440.1	exon-305944	first	303
chr3_h1	76490697	76490698	m6ASite_75695	-	chr3_h1	76490634	76490937	exon	h1SMcT0018440.1	exon-305944	first	303
chr3_h1	76508216	76508217	m6ASite_75702	-	chr3_h1	76507921	76508476	exon	h1SMcT0018440.1	exon-305948	last	555
chr3_h1	76536825	76536826	m6ASite_75706	+	chr3_h1	76536633	76536904	exon	h1SMcT0018442.1	exon-305962	last	271
chr3_h1	76536829	76536830	m6ASite_75707	+	chr3_h1	76536633	76536904	exon	h1SMcT0018442.1	exon-305962	last	271
chr3_h1	76536784	76536785	m6ASite_75703	+	chr3_h1	76536633	76536904	exon	h1SMcT0018442.1	exon-305962	last	271
chr3_h1	76536897	76536898	m6ASite_75710	+	chr3_h1	76536633	76536904	exon	h1SMcT0018442.1	exon-305962	last	271
chr3_h1	76536816	76536817	m6ASite_75705	+	chr3_h1	76536633	76536904	exon	h1SMcT0018442.1	exon-305962	last	271
chr3_h1	76536837	76536838	m6ASite_75708	+	chr3_h1	76536633	76536904	exon	h1SMcT0018442.1	exon-305962	last	271
chr3_h1	76536799	76536800	m6ASite_75704	+	chr3_h1	76536633	76536904	exon	h1SMcT0018442.1	exon-305962	last	271
chr3_h1	76536878	76536879	m6ASite_75709	+	chr3_h1	76536633	76536904	exon	h1SMcT0018442.1	exon-305962	last	271
chr3_h1	76536965	76536966	m6ASite_75712	+	chr3_h1	76536633	76537676	exon	h1SMcT0018442.2	exon-305971	last	1043
chr3_h1	76537136	76537137	m6ASite_75722	+	chr3_h1	76536633	76537676	exon	h1SMcT0018442.2	exon-305971	last	1043
chr3_h1	76537067	76537068	m6ASite_75720	+	chr3_h1	76536633	76537676	exon	h1SMcT0018442.2	exon-305971	last	1043
chr3_h1	76537063	76537064	m6ASite_75719	+	chr3_h1	76536633	76537676	exon	h1SMcT0018442.2	exon-305971	last	1043
chr3_h1	76536837	76536838	m6ASite_75708	+	chr3_h1	76536633	76537676	exon	h1SMcT0018442.2	exon-305971	last	1043
chr3_h1	76536967	76536968	m6ASite_75713	+	chr3_h1	76536633	76537676	exon	h1SMcT0018442.2	exon-305971	last	1043
chr3_h1	76536799	76536800	m6ASite_75704	+	chr3_h1	76536633	76537676	exon	h1SMcT0018442.2	exon-305971	last	1043
chr3_h1	76537094	76537095	m6ASite_75721	+	chr3_h1	76536633	76537676	exon	h1SMcT0018442.2	exon-305971	last	1043
chr3_h1	76536974	76536975	m6ASite_75714	+	chr3_h1	76536633	76537676	exon	h1SMcT0018442.2	exon-305971	last	1043
chr3_h1	76536897	76536898	m6ASite_75710	+	chr3_h1	76536633	76537676	exon	h1SMcT0018442.2	exon-305971	last	1043
chr3_h1	76536784	76536785	m6ASite_75703	+	chr3_h1	76536633	76537676	exon	h1SMcT0018442.2	exon-305971	last	1043
chr3_h1	76537404	76537405	m6ASite_75723	+	chr3_h1	76536633	76537676	exon	h1SMcT0018442.2	exon-305971	last	1043
chr3_h1	76536816	76536817	m6ASite_75705	+	chr3_h1	76536633	76537676	exon	h1SMcT0018442.2	exon-305971	last	1043
chr3_h1	76536825	76536826	m6ASite_75706	+	chr3_h1	76536633	76537676	exon	h1SMcT0018442.2	exon-305971	last	1043
chr3_h1	76537011	76537012	m6ASite_75715	+	chr3_h1	76536633	76537676	exon	h1SMcT0018442.2	exon-305971	last	1043
chr3_h1	76537048	76537049	m6ASite_75718	+	chr3_h1	76536633	76537676	exon	h1SMcT0018442.2	exon-305971	last	1043
chr3_h1	76537024	76537025	m6ASite_75717	+	chr3_h1	76536633	76537676	exon	h1SMcT0018442.2	exon-305971	last	1043
chr3_h1	76536878	76536879	m6ASite_75709	+	chr3_h1	76536633	76537676	exon	h1SMcT0018442.2	exon-305971	last	1043
chr3_h1	76536829	76536830	m6ASite_75707	+	chr3_h1	76536633	76537676	exon	h1SMcT0018442.2	exon-305971	last	1043
chr3_h1	76537094	76537095	m6ASite_75721	+	chr3_h1	76536633	76537676	exon	h1SMcT0018442.3	exon-305981	last	1043
chr3_h1	76536784	76536785	m6ASite_75703	+	chr3_h1	76536633	76537676	exon	h1SMcT0018442.3	exon-305981	last	1043
chr3_h1	76536799	76536800	m6ASite_75704	+	chr3_h1	76536633	76537676	exon	h1SMcT0018442.3	exon-305981	last	1043
chr3_h1	76536897	76536898	m6ASite_75710	+	chr3_h1	76536633	76537676	exon	h1SMcT0018442.3	exon-305981	last	1043
chr3_h1	76537404	76537405	m6ASite_75723	+	chr3_h1	76536633	76537676	exon	h1SMcT0018442.3	exon-305981	last	1043
chr3_h1	76536967	76536968	m6ASite_75713	+	chr3_h1	76536633	76537676	exon	h1SMcT0018442.3	exon-305981	last	1043
chr3_h1	76537063	76537064	m6ASite_75719	+	chr3_h1	76536633	76537676	exon	h1SMcT0018442.3	exon-305981	last	1043
chr3_h1	76536837	76536838	m6ASite_75708	+	chr3_h1	76536633	76537676	exon	h1SMcT0018442.3	exon-305981	last	1043
chr3_h1	76536816	76536817	m6ASite_75705	+	chr3_h1	76536633	76537676	exon	h1SMcT0018442.3	exon-305981	last	1043
chr3_h1	76536829	76536830	m6ASite_75707	+	chr3_h1	76536633	76537676	exon	h1SMcT0018442.3	exon-305981	last	1043
chr3_h1	76537011	76537012	m6ASite_75715	+	chr3_h1	76536633	76537676	exon	h1SMcT0018442.3	exon-305981	last	1043
chr3_h1	76537136	76537137	m6ASite_75722	+	chr3_h1	76536633	76537676	exon	h1SMcT0018442.3	exon-305981	last	1043
chr3_h1	76536974	76536975	m6ASite_75714	+	chr3_h1	76536633	76537676	exon	h1SMcT0018442.3	exon-305981	last	1043
chr3_h1	76537048	76537049	m6ASite_75718	+	chr3_h1	76536633	76537676	exon	h1SMcT0018442.3	exon-305981	last	1043
chr3_h1	76536965	76536966	m6ASite_75712	+	chr3_h1	76536633	76537676	exon	h1SMcT0018442.3	exon-305981	last	1043
chr3_h1	76536825	76536826	m6ASite_75706	+	chr3_h1	76536633	76537676	exon	h1SMcT0018442.3	exon-305981	last	1043
chr3_h1	76537024	76537025	m6ASite_75717	+	chr3_h1	76536633	76537676	exon	h1SMcT0018442.3	exon-305981	last	1043
chr3_h1	76537067	76537068	m6ASite_75720	+	chr3_h1	76536633	76537676	exon	h1SMcT0018442.3	exon-305981	last	1043
chr3_h1	76536878	76536879	m6ASite_75709	+	chr3_h1	76536633	76537676	exon	h1SMcT0018442.3	exon-305981	last	1043
chr3_h1	76537063	76537064	m6ASite_75719	+	chr3_h1	76536633	76537676	exon	h1SMcT0018442.4	exon-305991	last	1043
chr3_h1	76537094	76537095	m6ASite_75721	+	chr3_h1	76536633	76537676	exon	h1SMcT0018442.4	exon-305991	last	1043
chr3_h1	76536784	76536785	m6ASite_75703	+	chr3_h1	76536633	76537676	exon	h1SMcT0018442.4	exon-305991	last	1043
chr3_h1	76537011	76537012	m6ASite_75715	+	chr3_h1	76536633	76537676	exon	h1SMcT0018442.4	exon-305991	last	1043
chr3_h1	76536897	76536898	m6ASite_75710	+	chr3_h1	76536633	76537676	exon	h1SMcT0018442.4	exon-305991	last	1043
chr3_h1	76536816	76536817	m6ASite_75705	+	chr3_h1	76536633	76537676	exon	h1SMcT0018442.4	exon-305991	last	1043
chr3_h1	76537024	76537025	m6ASite_75717	+	chr3_h1	76536633	76537676	exon	h1SMcT0018442.4	exon-305991	last	1043
chr3_h1	76537136	76537137	m6ASite_75722	+	chr3_h1	76536633	76537676	exon	h1SMcT0018442.4	exon-305991	last	1043
chr3_h1	76537404	76537405	m6ASite_75723	+	chr3_h1	76536633	76537676	exon	h1SMcT0018442.4	exon-305991	last	1043
chr3_h1	76537067	76537068	m6ASite_75720	+	chr3_h1	76536633	76537676	exon	h1SMcT0018442.4	exon-305991	last	1043
chr3_h1	76536974	76536975	m6ASite_75714	+	chr3_h1	76536633	76537676	exon	h1SMcT0018442.4	exon-305991	last	1043
chr3_h1	76537048	76537049	m6ASite_75718	+	chr3_h1	76536633	76537676	exon	h1SMcT0018442.4	exon-305991	last	1043
chr3_h1	76536829	76536830	m6ASite_75707	+	chr3_h1	76536633	76537676	exon	h1SMcT0018442.4	exon-305991	last	1043
chr3_h1	76536965	76536966	m6ASite_75712	+	chr3_h1	76536633	76537676	exon	h1SMcT0018442.4	exon-305991	last	1043
chr3_h1	76536967	76536968	m6ASite_75713	+	chr3_h1	76536633	76537676	exon	h1SMcT0018442.4	exon-305991	last	1043
chr3_h1	76536799	76536800	m6ASite_75704	+	chr3_h1	76536633	76537676	exon	h1SMcT0018442.4	exon-305991	last	1043
chr3_h1	76536837	76536838	m6ASite_75708	+	chr3_h1	76536633	76537676	exon	h1SMcT0018442.4	exon-305991	last	1043
chr3_h1	76536878	76536879	m6ASite_75709	+	chr3_h1	76536633	76537676	exon	h1SMcT0018442.4	exon-305991	last	1043
chr3_h1	76536825	76536826	m6ASite_75706	+	chr3_h1	76536633	76537676	exon	h1SMcT0018442.4	exon-305991	last	1043
chr3_h1	76536974	76536975	m6ASite_75714	+	chr3_h1	76536633	76537676	exon	h1SMcT0018442.5	exon-305996	last	1043
chr3_h1	76537063	76537064	m6ASite_75719	+	chr3_h1	76536633	76537676	exon	h1SMcT0018442.5	exon-305996	last	1043
chr3_h1	76536897	76536898	m6ASite_75710	+	chr3_h1	76536633	76537676	exon	h1SMcT0018442.5	exon-305996	last	1043
chr3_h1	76537136	76537137	m6ASite_75722	+	chr3_h1	76536633	76537676	exon	h1SMcT0018442.5	exon-305996	last	1043
chr3_h1	76536825	76536826	m6ASite_75706	+	chr3_h1	76536633	76537676	exon	h1SMcT0018442.5	exon-305996	last	1043
chr3_h1	76537048	76537049	m6ASite_75718	+	chr3_h1	76536633	76537676	exon	h1SMcT0018442.5	exon-305996	last	1043
chr3_h1	76536837	76536838	m6ASite_75708	+	chr3_h1	76536633	76537676	exon	h1SMcT0018442.5	exon-305996	last	1043
chr3_h1	76536816	76536817	m6ASite_75705	+	chr3_h1	76536633	76537676	exon	h1SMcT0018442.5	exon-305996	last	1043
chr3_h1	76537404	76537405	m6ASite_75723	+	chr3_h1	76536633	76537676	exon	h1SMcT0018442.5	exon-305996	last	1043
chr3_h1	76536799	76536800	m6ASite_75704	+	chr3_h1	76536633	76537676	exon	h1SMcT0018442.5	exon-305996	last	1043
chr3_h1	76536829	76536830	m6ASite_75707	+	chr3_h1	76536633	76537676	exon	h1SMcT0018442.5	exon-305996	last	1043
chr3_h1	76537024	76537025	m6ASite_75717	+	chr3_h1	76536633	76537676	exon	h1SMcT0018442.5	exon-305996	last	1043
chr3_h1	76537011	76537012	m6ASite_75715	+	chr3_h1	76536633	76537676	exon	h1SMcT0018442.5	exon-305996	last	1043
chr3_h1	76536878	76536879	m6ASite_75709	+	chr3_h1	76536633	76537676	exon	h1SMcT0018442.5	exon-305996	last	1043
chr3_h1	76536965	76536966	m6ASite_75712	+	chr3_h1	76536633	76537676	exon	h1SMcT0018442.5	exon-305996	last	1043
chr3_h1	76537094	76537095	m6ASite_75721	+	chr3_h1	76536633	76537676	exon	h1SMcT0018442.5	exon-305996	last	1043
chr3_h1	76536784	76536785	m6ASite_75703	+	chr3_h1	76536633	76537676	exon	h1SMcT0018442.5	exon-305996	last	1043
chr3_h1	76537067	76537068	m6ASite_75720	+	chr3_h1	76536633	76537676	exon	h1SMcT0018442.5	exon-305996	last	1043
chr3_h1	76536967	76536968	m6ASite_75713	+	chr3_h1	76536633	76537676	exon	h1SMcT0018442.5	exon-305996	last	1043
chr3_h1	76549341	76549342	m6ASite_75724	-	chr3_h1	76549268	76549914	exon	h1SMcT0018443.1	exon-305997	first	646
chr3_h1	76549385	76549386	m6ASite_75725	-	chr3_h1	76549268	76549914	exon	h1SMcT0018443.1	exon-305997	first	646
chr3_h1	76549676	76549677	m6ASite_75726	-	chr3_h1	76549268	76549914	exon	h1SMcT0018443.1	exon-305997	first	646
chr3_h1	76549767	76549768	m6ASite_75727	-	chr3_h1	76549268	76549914	exon	h1SMcT0018443.1	exon-305997	first	646
chr3_h1	76684229	76684230	m6ASite_75740	+	chr3_h1	76683561	76684804	exon	h1SMcT0018446.1	exon-306018	last	1243
chr3_h1	76684150	76684151	m6ASite_75737	+	chr3_h1	76683561	76684804	exon	h1SMcT0018446.1	exon-306018	last	1243
chr3_h1	76684353	76684354	m6ASite_75745	+	chr3_h1	76683561	76684804	exon	h1SMcT0018446.1	exon-306018	last	1243
chr3_h1	76684295	76684296	m6ASite_75742	+	chr3_h1	76683561	76684804	exon	h1SMcT0018446.1	exon-306018	last	1243
chr3_h1	76684372	76684373	m6ASite_75746	+	chr3_h1	76683561	76684804	exon	h1SMcT0018446.1	exon-306018	last	1243
chr3_h1	76684412	76684413	m6ASite_75749	+	chr3_h1	76683561	76684804	exon	h1SMcT0018446.1	exon-306018	last	1243
chr3_h1	76684446	76684447	m6ASite_75750	+	chr3_h1	76683561	76684804	exon	h1SMcT0018446.1	exon-306018	last	1243
chr3_h1	76684255	76684256	m6ASite_75741	+	chr3_h1	76683561	76684804	exon	h1SMcT0018446.1	exon-306018	last	1243
chr3_h1	76684326	76684327	m6ASite_75744	+	chr3_h1	76683561	76684804	exon	h1SMcT0018446.1	exon-306018	last	1243
chr3_h1	76684201	76684202	m6ASite_75739	+	chr3_h1	76683561	76684804	exon	h1SMcT0018446.1	exon-306018	last	1243
chr3_h1	76683684	76683685	m6ASite_75731	+	chr3_h1	76683561	76684804	exon	h1SMcT0018446.1	exon-306018	last	1243
chr3_h1	76684032	76684033	m6ASite_75734	+	chr3_h1	76683561	76684804	exon	h1SMcT0018446.1	exon-306018	last	1243
chr3_h1	76683962	76683963	m6ASite_75733	+	chr3_h1	76683561	76684804	exon	h1SMcT0018446.1	exon-306018	last	1243
chr3_h1	76684380	76684381	m6ASite_75748	+	chr3_h1	76683561	76684804	exon	h1SMcT0018446.1	exon-306018	last	1243
chr3_h1	76684141	76684142	m6ASite_75736	+	chr3_h1	76683561	76684804	exon	h1SMcT0018446.1	exon-306018	last	1243
chr3_h1	76684141	76684142	m6ASite_75736	+	chr3_h1	76683561	76684804	exon	h1SMcT0018446.2	exon-306025	last	1243
chr3_h1	76683684	76683685	m6ASite_75731	+	chr3_h1	76683561	76684804	exon	h1SMcT0018446.2	exon-306025	last	1243
chr3_h1	76684201	76684202	m6ASite_75739	+	chr3_h1	76683561	76684804	exon	h1SMcT0018446.2	exon-306025	last	1243
chr3_h1	76684446	76684447	m6ASite_75750	+	chr3_h1	76683561	76684804	exon	h1SMcT0018446.2	exon-306025	last	1243
chr3_h1	76684295	76684296	m6ASite_75742	+	chr3_h1	76683561	76684804	exon	h1SMcT0018446.2	exon-306025	last	1243
chr3_h1	76684380	76684381	m6ASite_75748	+	chr3_h1	76683561	76684804	exon	h1SMcT0018446.2	exon-306025	last	1243
chr3_h1	76684255	76684256	m6ASite_75741	+	chr3_h1	76683561	76684804	exon	h1SMcT0018446.2	exon-306025	last	1243
chr3_h1	76684326	76684327	m6ASite_75744	+	chr3_h1	76683561	76684804	exon	h1SMcT0018446.2	exon-306025	last	1243
chr3_h1	76684229	76684230	m6ASite_75740	+	chr3_h1	76683561	76684804	exon	h1SMcT0018446.2	exon-306025	last	1243
chr3_h1	76684150	76684151	m6ASite_75737	+	chr3_h1	76683561	76684804	exon	h1SMcT0018446.2	exon-306025	last	1243
chr3_h1	76684372	76684373	m6ASite_75746	+	chr3_h1	76683561	76684804	exon	h1SMcT0018446.2	exon-306025	last	1243
chr3_h1	76684353	76684354	m6ASite_75745	+	chr3_h1	76683561	76684804	exon	h1SMcT0018446.2	exon-306025	last	1243
chr3_h1	76683962	76683963	m6ASite_75733	+	chr3_h1	76683561	76684804	exon	h1SMcT0018446.2	exon-306025	last	1243
chr3_h1	76684412	76684413	m6ASite_75749	+	chr3_h1	76683561	76684804	exon	h1SMcT0018446.2	exon-306025	last	1243
chr3_h1	76684032	76684033	m6ASite_75734	+	chr3_h1	76683561	76684804	exon	h1SMcT0018446.2	exon-306025	last	1243
chr3_h1	76856019	76856020	m6ASite_75752	-	chr3_h1	76855969	76856211	exon	h1SMcT0018450.1	exon-306077	first	242
chr3_h1	76856058	76856059	m6ASite_75753	-	chr3_h1	76855969	76856211	exon	h1SMcT0018450.1	exon-306077	first	242
chr3_h1	76856063	76856064	m6ASite_75754	-	chr3_h1	76855969	76856211	exon	h1SMcT0018450.1	exon-306077	first	242
chr3_h1	76856063	76856064	m6ASite_75754	-	chr3_h1	76855969	76856211	exon	h1SMcT0018450.2	exon-306080	first	242
chr3_h1	76856058	76856059	m6ASite_75753	-	chr3_h1	76855969	76856211	exon	h1SMcT0018450.2	exon-306080	first	242
chr3_h1	76856019	76856020	m6ASite_75752	-	chr3_h1	76855969	76856211	exon	h1SMcT0018450.2	exon-306080	first	242
chr3_h1	76959883	76959884	m6ASite_75759	-	chr3_h1	76959760	76960696	exon	h1SMcT0018457.1	exon-306109	single	936
chr3_h1	76960056	76960057	m6ASite_75762	-	chr3_h1	76959760	76960696	exon	h1SMcT0018457.1	exon-306109	single	936
chr3_h1	76959857	76959858	m6ASite_75758	-	chr3_h1	76959760	76960696	exon	h1SMcT0018457.1	exon-306109	single	936
chr3_h1	76960025	76960026	m6ASite_75761	-	chr3_h1	76959760	76960696	exon	h1SMcT0018457.1	exon-306109	single	936
chr3_h1	76960280	76960281	m6ASite_75763	-	chr3_h1	76959760	76960696	exon	h1SMcT0018457.1	exon-306109	single	936
chr3_h1	76959969	76959970	m6ASite_75760	-	chr3_h1	76959760	76960696	exon	h1SMcT0018457.1	exon-306109	single	936
chr3_h1	76975502	76975503	m6ASite_75788	-	chr3_h1	76973667	76975596	exon	h1SMcT0018459.1	exon-306111	first	1929
chr3_h1	76974347	76974348	m6ASite_75774	-	chr3_h1	76973667	76975596	exon	h1SMcT0018459.1	exon-306111	first	1929
chr3_h1	76974823	76974824	m6ASite_75780	-	chr3_h1	76973667	76975596	exon	h1SMcT0018459.1	exon-306111	first	1929
chr3_h1	76974437	76974438	m6ASite_75776	-	chr3_h1	76973667	76975596	exon	h1SMcT0018459.1	exon-306111	first	1929
chr3_h1	76973841	76973842	m6ASite_75766	-	chr3_h1	76973667	76975596	exon	h1SMcT0018459.1	exon-306111	first	1929
chr3_h1	76974507	76974508	m6ASite_75777	-	chr3_h1	76973667	76975596	exon	h1SMcT0018459.1	exon-306111	first	1929
chr3_h1	76975079	76975080	m6ASite_75783	-	chr3_h1	76973667	76975596	exon	h1SMcT0018459.1	exon-306111	first	1929
chr3_h1	76973726	76973727	m6ASite_75764	-	chr3_h1	76973667	76975596	exon	h1SMcT0018459.1	exon-306111	first	1929
chr3_h1	76974085	76974086	m6ASite_75770	-	chr3_h1	76973667	76975596	exon	h1SMcT0018459.1	exon-306111	first	1929
chr3_h1	76975109	76975110	m6ASite_75784	-	chr3_h1	76973667	76975596	exon	h1SMcT0018459.1	exon-306111	first	1929
chr3_h1	76974329	76974330	m6ASite_75773	-	chr3_h1	76973667	76975596	exon	h1SMcT0018459.1	exon-306111	first	1929
chr3_h1	76973911	76973912	m6ASite_75767	-	chr3_h1	76973667	76975596	exon	h1SMcT0018459.1	exon-306111	first	1929
chr3_h1	76975057	76975058	m6ASite_75782	-	chr3_h1	76973667	76975596	exon	h1SMcT0018459.1	exon-306111	first	1929
chr3_h1	76973782	76973783	m6ASite_75765	-	chr3_h1	76973667	76975596	exon	h1SMcT0018459.1	exon-306111	first	1929
chr3_h1	76974615	76974616	m6ASite_75778	-	chr3_h1	76973667	76975596	exon	h1SMcT0018459.1	exon-306111	first	1929
chr3_h1	76974923	76974924	m6ASite_75781	-	chr3_h1	76973667	76975596	exon	h1SMcT0018459.1	exon-306111	first	1929
chr3_h1	76973959	76973960	m6ASite_75768	-	chr3_h1	76973667	76975596	exon	h1SMcT0018459.1	exon-306111	first	1929
chr3_h1	76975223	76975224	m6ASite_75785	-	chr3_h1	76973667	76975596	exon	h1SMcT0018459.1	exon-306111	first	1929
chr3_h1	76974036	76974037	m6ASite_75769	-	chr3_h1	76973667	76975596	exon	h1SMcT0018459.1	exon-306111	first	1929
chr3_h1	76974656	76974657	m6ASite_75779	-	chr3_h1	76973667	76975596	exon	h1SMcT0018459.1	exon-306111	first	1929
chr3_h1	76974321	76974322	m6ASite_75772	-	chr3_h1	76973667	76975596	exon	h1SMcT0018459.1	exon-306111	first	1929
chr3_h1	76974321	76974322	m6ASite_75772	-	chr3_h1	76973667	76975993	exon	h1SMcT0018459.2	exon-306113	single	2326
chr3_h1	76975079	76975080	m6ASite_75783	-	chr3_h1	76973667	76975993	exon	h1SMcT0018459.2	exon-306113	single	2326
chr3_h1	76973726	76973727	m6ASite_75764	-	chr3_h1	76973667	76975993	exon	h1SMcT0018459.2	exon-306113	single	2326
chr3_h1	76973841	76973842	m6ASite_75766	-	chr3_h1	76973667	76975993	exon	h1SMcT0018459.2	exon-306113	single	2326
chr3_h1	76974085	76974086	m6ASite_75770	-	chr3_h1	76973667	76975993	exon	h1SMcT0018459.2	exon-306113	single	2326
chr3_h1	76975502	76975503	m6ASite_75788	-	chr3_h1	76973667	76975993	exon	h1SMcT0018459.2	exon-306113	single	2326
chr3_h1	76975223	76975224	m6ASite_75785	-	chr3_h1	76973667	76975993	exon	h1SMcT0018459.2	exon-306113	single	2326
chr3_h1	76974437	76974438	m6ASite_75776	-	chr3_h1	76973667	76975993	exon	h1SMcT0018459.2	exon-306113	single	2326
chr3_h1	76974507	76974508	m6ASite_75777	-	chr3_h1	76973667	76975993	exon	h1SMcT0018459.2	exon-306113	single	2326
chr3_h1	76973782	76973783	m6ASite_75765	-	chr3_h1	76973667	76975993	exon	h1SMcT0018459.2	exon-306113	single	2326
chr3_h1	76974823	76974824	m6ASite_75780	-	chr3_h1	76973667	76975993	exon	h1SMcT0018459.2	exon-306113	single	2326
chr3_h1	76974329	76974330	m6ASite_75773	-	chr3_h1	76973667	76975993	exon	h1SMcT0018459.2	exon-306113	single	2326
chr3_h1	76975109	76975110	m6ASite_75784	-	chr3_h1	76973667	76975993	exon	h1SMcT0018459.2	exon-306113	single	2326
chr3_h1	76974036	76974037	m6ASite_75769	-	chr3_h1	76973667	76975993	exon	h1SMcT0018459.2	exon-306113	single	2326
chr3_h1	76975057	76975058	m6ASite_75782	-	chr3_h1	76973667	76975993	exon	h1SMcT0018459.2	exon-306113	single	2326
chr3_h1	76974347	76974348	m6ASite_75774	-	chr3_h1	76973667	76975993	exon	h1SMcT0018459.2	exon-306113	single	2326
chr3_h1	76973959	76973960	m6ASite_75768	-	chr3_h1	76973667	76975993	exon	h1SMcT0018459.2	exon-306113	single	2326
chr3_h1	76974656	76974657	m6ASite_75779	-	chr3_h1	76973667	76975993	exon	h1SMcT0018459.2	exon-306113	single	2326
chr3_h1	76974615	76974616	m6ASite_75778	-	chr3_h1	76973667	76975993	exon	h1SMcT0018459.2	exon-306113	single	2326
chr3_h1	76973911	76973912	m6ASite_75767	-	chr3_h1	76973667	76975993	exon	h1SMcT0018459.2	exon-306113	single	2326
chr3_h1	76974923	76974924	m6ASite_75781	-	chr3_h1	76973667	76975993	exon	h1SMcT0018459.2	exon-306113	single	2326
chr3_h1	77022055	77022056	m6ASite_75793	+	chr3_h1	77021928	77022118	exon	h1SMcT0018460.1	exon-306121	last	190
chr3_h1	77022086	77022087	m6ASite_75797	+	chr3_h1	77021928	77022118	exon	h1SMcT0018460.1	exon-306121	last	190
chr3_h1	77022069	77022070	m6ASite_75796	+	chr3_h1	77021928	77022118	exon	h1SMcT0018460.1	exon-306121	last	190
chr3_h1	77022062	77022063	m6ASite_75795	+	chr3_h1	77021928	77022118	exon	h1SMcT0018460.1	exon-306121	last	190
chr3_h1	77022059	77022060	m6ASite_75794	+	chr3_h1	77021928	77022118	exon	h1SMcT0018460.1	exon-306121	last	190
chr3_h1	77019790	77019791	m6ASite_75791	+	chr3_h1	77019584	77019876	exon	h1SMcT0018460.2	exon-306126	internal	292
chr3_h1	77022062	77022063	m6ASite_75795	+	chr3_h1	77021928	77022118	exon	h1SMcT0018460.2	exon-306128	last	190
chr3_h1	77022055	77022056	m6ASite_75793	+	chr3_h1	77021928	77022118	exon	h1SMcT0018460.2	exon-306128	last	190
chr3_h1	77022086	77022087	m6ASite_75797	+	chr3_h1	77021928	77022118	exon	h1SMcT0018460.2	exon-306128	last	190
chr3_h1	77022059	77022060	m6ASite_75794	+	chr3_h1	77021928	77022118	exon	h1SMcT0018460.2	exon-306128	last	190
chr3_h1	77022069	77022070	m6ASite_75796	+	chr3_h1	77021928	77022118	exon	h1SMcT0018460.2	exon-306128	last	190
chr3_h1	77019790	77019791	m6ASite_75791	+	chr3_h1	77019584	77019876	exon	h1SMcT0018460.3	exon-306133	internal	292
chr3_h1	77022062	77022063	m6ASite_75795	+	chr3_h1	77021928	77022118	exon	h1SMcT0018460.3	exon-306135	last	190
chr3_h1	77022059	77022060	m6ASite_75794	+	chr3_h1	77021928	77022118	exon	h1SMcT0018460.3	exon-306135	last	190
chr3_h1	77022055	77022056	m6ASite_75793	+	chr3_h1	77021928	77022118	exon	h1SMcT0018460.3	exon-306135	last	190
chr3_h1	77022069	77022070	m6ASite_75796	+	chr3_h1	77021928	77022118	exon	h1SMcT0018460.3	exon-306135	last	190
chr3_h1	77022086	77022087	m6ASite_75797	+	chr3_h1	77021928	77022118	exon	h1SMcT0018460.3	exon-306135	last	190
chr3_h1	77019790	77019791	m6ASite_75791	+	chr3_h1	77019584	77019876	exon	h1SMcT0018460.4	exon-306141	internal	292
chr3_h1	77022086	77022087	m6ASite_75797	+	chr3_h1	77021928	77022118	exon	h1SMcT0018460.4	exon-306143	last	190
chr3_h1	77022062	77022063	m6ASite_75795	+	chr3_h1	77021928	77022118	exon	h1SMcT0018460.4	exon-306143	last	190
chr3_h1	77022069	77022070	m6ASite_75796	+	chr3_h1	77021928	77022118	exon	h1SMcT0018460.4	exon-306143	last	190
chr3_h1	77022055	77022056	m6ASite_75793	+	chr3_h1	77021928	77022118	exon	h1SMcT0018460.4	exon-306143	last	190
chr3_h1	77022059	77022060	m6ASite_75794	+	chr3_h1	77021928	77022118	exon	h1SMcT0018460.4	exon-306143	last	190
chr3_h1	77019790	77019791	m6ASite_75791	+	chr3_h1	77019584	77019876	exon	h1SMcT0018460.5	exon-306149	internal	292
chr3_h1	77022069	77022070	m6ASite_75796	+	chr3_h1	77021928	77022118	exon	h1SMcT0018460.5	exon-306151	last	190
chr3_h1	77022055	77022056	m6ASite_75793	+	chr3_h1	77021928	77022118	exon	h1SMcT0018460.5	exon-306151	last	190
chr3_h1	77022086	77022087	m6ASite_75797	+	chr3_h1	77021928	77022118	exon	h1SMcT0018460.5	exon-306151	last	190
chr3_h1	77022062	77022063	m6ASite_75795	+	chr3_h1	77021928	77022118	exon	h1SMcT0018460.5	exon-306151	last	190
chr3_h1	77022059	77022060	m6ASite_75794	+	chr3_h1	77021928	77022118	exon	h1SMcT0018460.5	exon-306151	last	190
chr3_h1	77062986	77062987	m6ASite_75802	-	chr3_h1	77062786	77063982	exon	h1SMcT0018465.1	exon-306158	first	1196
chr3_h1	77063070	77063071	m6ASite_75803	-	chr3_h1	77062786	77063982	exon	h1SMcT0018465.1	exon-306158	first	1196
chr3_h1	77062896	77062897	m6ASite_75798	-	chr3_h1	77062786	77063982	exon	h1SMcT0018465.1	exon-306158	first	1196
chr3_h1	77063382	77063383	m6ASite_75804	-	chr3_h1	77062786	77063982	exon	h1SMcT0018465.1	exon-306158	first	1196
chr3_h1	77062977	77062978	m6ASite_75801	-	chr3_h1	77062786	77063982	exon	h1SMcT0018465.1	exon-306158	first	1196
chr3_h1	77062922	77062923	m6ASite_75799	-	chr3_h1	77062786	77063982	exon	h1SMcT0018465.1	exon-306158	first	1196
chr3_h1	77062935	77062936	m6ASite_75800	-	chr3_h1	77062786	77063982	exon	h1SMcT0018465.1	exon-306158	first	1196
chr3_h1	77064226	77064227	m6ASite_75807	-	chr3_h1	77064038	77064550	exon	h1SMcT0018465.1	exon-306159	last	512
chr3_h1	77064214	77064215	m6ASite_75806	-	chr3_h1	77064038	77064550	exon	h1SMcT0018465.1	exon-306159	last	512
chr3_h1	77064412	77064413	m6ASite_75808	-	chr3_h1	77064038	77064550	exon	h1SMcT0018465.1	exon-306159	last	512
chr3_h1	77064193	77064194	m6ASite_75805	-	chr3_h1	77064038	77064550	exon	h1SMcT0018465.1	exon-306159	last	512
chr3_h1	77064473	77064474	m6ASite_75809	-	chr3_h1	77064038	77064550	exon	h1SMcT0018465.1	exon-306159	last	512
chr3_h1	77129758	77129759	m6ASite_75832	+	chr3_h1	77128907	77129887	exon	h1SMcT0018466.1	exon-306169	last	980
chr3_h1	77129403	77129404	m6ASite_75829	+	chr3_h1	77128907	77129887	exon	h1SMcT0018466.1	exon-306169	last	980
chr3_h1	77129725	77129726	m6ASite_75831	+	chr3_h1	77128907	77129887	exon	h1SMcT0018466.1	exon-306169	last	980
chr3_h1	77129451	77129452	m6ASite_75830	+	chr3_h1	77128907	77129887	exon	h1SMcT0018466.1	exon-306169	last	980
chr3_h1	77149219	77149220	m6ASite_75834	+	chr3_h1	77149071	77149441	exon	h1SMcT0018468.1	exon-306221	last	370
chr3_h1	77149267	77149268	m6ASite_75835	+	chr3_h1	77149071	77149441	exon	h1SMcT0018468.1	exon-306221	last	370
chr3_h1	77149175	77149176	m6ASite_75833	+	chr3_h1	77149071	77149441	exon	h1SMcT0018468.1	exon-306221	last	370
chr3_h1	77149219	77149220	m6ASite_75834	+	chr3_h1	77149071	77149441	exon	h1SMcT0018468.2	exon-306228	last	370
chr3_h1	77149267	77149268	m6ASite_75835	+	chr3_h1	77149071	77149441	exon	h1SMcT0018468.2	exon-306228	last	370
chr3_h1	77149175	77149176	m6ASite_75833	+	chr3_h1	77149071	77149441	exon	h1SMcT0018468.2	exon-306228	last	370
chr3_h1	77149219	77149220	m6ASite_75834	+	chr3_h1	77149071	77149441	exon	h1SMcT0018468.3	exon-306235	last	370
chr3_h1	77149175	77149176	m6ASite_75833	+	chr3_h1	77149071	77149441	exon	h1SMcT0018468.3	exon-306235	last	370
chr3_h1	77149267	77149268	m6ASite_75835	+	chr3_h1	77149071	77149441	exon	h1SMcT0018468.3	exon-306235	last	370
chr3_h1	77245488	77245489	m6ASite_75841	-	chr3_h1	77245175	77245574	exon	h1SMcT0018471.1	exon-306304	first	399
chr3_h1	77245323	77245324	m6ASite_75837	-	chr3_h1	77245175	77245574	exon	h1SMcT0018471.1	exon-306304	first	399
chr3_h1	77245545	77245546	m6ASite_75843	-	chr3_h1	77245175	77245574	exon	h1SMcT0018471.1	exon-306304	first	399
chr3_h1	77245517	77245518	m6ASite_75842	-	chr3_h1	77245175	77245574	exon	h1SMcT0018471.1	exon-306304	first	399
chr3_h1	77245376	77245377	m6ASite_75838	-	chr3_h1	77245175	77245574	exon	h1SMcT0018471.1	exon-306304	first	399
chr3_h1	77245876	77245877	m6ASite_75845	-	chr3_h1	77245634	77246127	exon	h1SMcT0018471.1	exon-306305	internal	493
chr3_h1	77245882	77245883	m6ASite_75846	-	chr3_h1	77245634	77246127	exon	h1SMcT0018471.1	exon-306305	internal	493
chr3_h1	77245960	77245961	m6ASite_75847	-	chr3_h1	77245634	77246127	exon	h1SMcT0018471.1	exon-306305	internal	493
chr3_h1	77249950	77249951	m6ASite_75849	-	chr3_h1	77249808	77250157	exon	h1SMcT0018471.1	exon-306306	internal	349
chr3_h1	77266986	77266987	m6ASite_75852	-	chr3_h1	77266831	77267295	exon	h1SMcT0018471.1	exon-306312	last	464
chr3_h1	77245517	77245518	m6ASite_75842	-	chr3_h1	77245175	77245574	exon	h1SMcT0018471.2	exon-306313	first	399
chr3_h1	77245488	77245489	m6ASite_75841	-	chr3_h1	77245175	77245574	exon	h1SMcT0018471.2	exon-306313	first	399
chr3_h1	77245545	77245546	m6ASite_75843	-	chr3_h1	77245175	77245574	exon	h1SMcT0018471.2	exon-306313	first	399
chr3_h1	77245376	77245377	m6ASite_75838	-	chr3_h1	77245175	77245574	exon	h1SMcT0018471.2	exon-306313	first	399
chr3_h1	77245323	77245324	m6ASite_75837	-	chr3_h1	77245175	77245574	exon	h1SMcT0018471.2	exon-306313	first	399
chr3_h1	77245876	77245877	m6ASite_75845	-	chr3_h1	77245634	77246127	exon	h1SMcT0018471.2	exon-306314	internal	493
chr3_h1	77245960	77245961	m6ASite_75847	-	chr3_h1	77245634	77246127	exon	h1SMcT0018471.2	exon-306314	internal	493
chr3_h1	77245882	77245883	m6ASite_75846	-	chr3_h1	77245634	77246127	exon	h1SMcT0018471.2	exon-306314	internal	493
chr3_h1	77249950	77249951	m6ASite_75849	-	chr3_h1	77249808	77250157	exon	h1SMcT0018471.2	exon-306315	internal	349
chr3_h1	77266986	77266987	m6ASite_75852	-	chr3_h1	77266831	77267295	exon	h1SMcT0018471.2	exon-306321	last	464
chr3_h1	77245488	77245489	m6ASite_75841	-	chr3_h1	77245417	77245574	exon	h1SMcT0018471.3	exon-306322	first	157
chr3_h1	77245517	77245518	m6ASite_75842	-	chr3_h1	77245417	77245574	exon	h1SMcT0018471.3	exon-306322	first	157
chr3_h1	77245545	77245546	m6ASite_75843	-	chr3_h1	77245417	77245574	exon	h1SMcT0018471.3	exon-306322	first	157
chr3_h1	77245882	77245883	m6ASite_75846	-	chr3_h1	77245634	77246127	exon	h1SMcT0018471.3	exon-306323	internal	493
chr3_h1	77245960	77245961	m6ASite_75847	-	chr3_h1	77245634	77246127	exon	h1SMcT0018471.3	exon-306323	internal	493
chr3_h1	77245876	77245877	m6ASite_75845	-	chr3_h1	77245634	77246127	exon	h1SMcT0018471.3	exon-306323	internal	493
chr3_h1	77249950	77249951	m6ASite_75849	-	chr3_h1	77249808	77250157	exon	h1SMcT0018471.3	exon-306324	internal	349
chr3_h1	77266986	77266987	m6ASite_75852	-	chr3_h1	77266831	77267295	exon	h1SMcT0018471.3	exon-306329	last	464
chr3_h1	77370729	77370730	m6ASite_75856	+	chr3_h1	77370497	77370799	exon	h1SMcT0018473.1	exon-306366	internal	302
chr3_h1	77382059	77382060	m6ASite_75859	+	chr3_h1	77381885	77382268	exon	h1SMcT0018473.1	exon-306375	last	383
chr3_h1	77382186	77382187	m6ASite_75867	+	chr3_h1	77381885	77382268	exon	h1SMcT0018473.1	exon-306375	last	383
chr3_h1	77382087	77382088	m6ASite_75864	+	chr3_h1	77381885	77382268	exon	h1SMcT0018473.1	exon-306375	last	383
chr3_h1	77382137	77382138	m6ASite_75866	+	chr3_h1	77381885	77382268	exon	h1SMcT0018473.1	exon-306375	last	383
chr3_h1	77382045	77382046	m6ASite_75858	+	chr3_h1	77381885	77382268	exon	h1SMcT0018473.1	exon-306375	last	383
chr3_h1	77382070	77382071	m6ASite_75861	+	chr3_h1	77381885	77382268	exon	h1SMcT0018473.1	exon-306375	last	383
chr3_h1	77382083	77382084	m6ASite_75863	+	chr3_h1	77381885	77382268	exon	h1SMcT0018473.1	exon-306375	last	383
chr3_h1	77382077	77382078	m6ASite_75862	+	chr3_h1	77381885	77382268	exon	h1SMcT0018473.1	exon-306375	last	383
chr3_h1	77382066	77382067	m6ASite_75860	+	chr3_h1	77381885	77382268	exon	h1SMcT0018473.1	exon-306375	last	383
chr3_h1	77404995	77404996	m6ASite_75868	+	chr3_h1	77404625	77405975	exon	h1SMcT0018474.1	exon-306378	first	1350
chr3_h1	77406619	77406620	m6ASite_75870	+	chr3_h1	77406052	77406920	exon	h1SMcT0018474.1	exon-306379	last	868
chr3_h1	77406755	77406756	m6ASite_75871	+	chr3_h1	77406052	77406920	exon	h1SMcT0018474.1	exon-306379	last	868
chr3_h1	77406260	77406261	m6ASite_75869	+	chr3_h1	77406052	77406920	exon	h1SMcT0018474.1	exon-306379	last	868
chr3_h1	77406870	77406871	m6ASite_75874	+	chr3_h1	77406052	77406920	exon	h1SMcT0018474.1	exon-306379	last	868
chr3_h1	77406883	77406884	m6ASite_75875	+	chr3_h1	77406052	77406920	exon	h1SMcT0018474.1	exon-306379	last	868
chr3_h1	77406892	77406893	m6ASite_75876	+	chr3_h1	77406052	77406920	exon	h1SMcT0018474.1	exon-306379	last	868
chr3_h1	77406817	77406818	m6ASite_75872	+	chr3_h1	77406052	77406920	exon	h1SMcT0018474.1	exon-306379	last	868
chr3_h1	77406859	77406860	m6ASite_75873	+	chr3_h1	77406052	77406920	exon	h1SMcT0018474.1	exon-306379	last	868
chr3_h1	77468470	77468471	m6ASite_75884	+	chr3_h1	77467947	77468502	exon	h1SMcT0018475.1	exon-306438	last	555
chr3_h1	77468499	77468500	m6ASite_75886	+	chr3_h1	77467947	77468502	exon	h1SMcT0018475.1	exon-306438	last	555
chr3_h1	77468481	77468482	m6ASite_75885	+	chr3_h1	77467947	77468502	exon	h1SMcT0018475.1	exon-306438	last	555
chr3_h1	77468266	77468267	m6ASite_75882	+	chr3_h1	77467947	77468502	exon	h1SMcT0018475.1	exon-306438	last	555
chr3_h1	77468430	77468431	m6ASite_75883	+	chr3_h1	77467947	77468502	exon	h1SMcT0018475.1	exon-306438	last	555
chr3_h1	77474065	77474066	m6ASite_75892	-	chr3_h1	77473925	77474141	exon	h1SMcT0018476.1	exon-306439	first	216
chr3_h1	77474025	77474026	m6ASite_75891	-	chr3_h1	77473925	77474141	exon	h1SMcT0018476.1	exon-306439	first	216
chr3_h1	77473978	77473979	m6ASite_75888	-	chr3_h1	77473925	77474141	exon	h1SMcT0018476.1	exon-306439	first	216
chr3_h1	77474013	77474014	m6ASite_75890	-	chr3_h1	77473925	77474141	exon	h1SMcT0018476.1	exon-306439	first	216
chr3_h1	77474005	77474006	m6ASite_75889	-	chr3_h1	77473925	77474141	exon	h1SMcT0018476.1	exon-306439	first	216
chr3_h1	77474025	77474026	m6ASite_75891	-	chr3_h1	77473925	77474141	exon	h1SMcT0018476.2	exon-306445	first	216
chr3_h1	77474065	77474066	m6ASite_75892	-	chr3_h1	77473925	77474141	exon	h1SMcT0018476.2	exon-306445	first	216
chr3_h1	77473978	77473979	m6ASite_75888	-	chr3_h1	77473925	77474141	exon	h1SMcT0018476.2	exon-306445	first	216
chr3_h1	77474005	77474006	m6ASite_75889	-	chr3_h1	77473925	77474141	exon	h1SMcT0018476.2	exon-306445	first	216
chr3_h1	77474013	77474014	m6ASite_75890	-	chr3_h1	77473925	77474141	exon	h1SMcT0018476.2	exon-306445	first	216
chr3_h1	77536536	77536537	m6ASite_75896	+	chr3_h1	77536374	77537520	exon	h1SMcT0018479.1	exon-306461	first	1146
chr3_h1	77536689	77536690	m6ASite_75899	+	chr3_h1	77536374	77537520	exon	h1SMcT0018479.1	exon-306461	first	1146
chr3_h1	77536611	77536612	m6ASite_75897	+	chr3_h1	77536374	77537520	exon	h1SMcT0018479.1	exon-306461	first	1146
chr3_h1	77537301	77537302	m6ASite_75907	+	chr3_h1	77536374	77537520	exon	h1SMcT0018479.1	exon-306461	first	1146
chr3_h1	77536723	77536724	m6ASite_75900	+	chr3_h1	77536374	77537520	exon	h1SMcT0018479.1	exon-306461	first	1146
chr3_h1	77536743	77536744	m6ASite_75902	+	chr3_h1	77536374	77537520	exon	h1SMcT0018479.1	exon-306461	first	1146
chr3_h1	77537330	77537331	m6ASite_75908	+	chr3_h1	77536374	77537520	exon	h1SMcT0018479.1	exon-306461	first	1146
chr3_h1	77536830	77536831	m6ASite_75904	+	chr3_h1	77536374	77537520	exon	h1SMcT0018479.1	exon-306461	first	1146
chr3_h1	77536782	77536783	m6ASite_75903	+	chr3_h1	77536374	77537520	exon	h1SMcT0018479.1	exon-306461	first	1146
chr3_h1	77536388	77536389	m6ASite_75893	+	chr3_h1	77536374	77537520	exon	h1SMcT0018479.1	exon-306461	first	1146
chr3_h1	77536729	77536730	m6ASite_75901	+	chr3_h1	77536374	77537520	exon	h1SMcT0018479.1	exon-306461	first	1146
chr3_h1	77537404	77537405	m6ASite_75909	+	chr3_h1	77536374	77537520	exon	h1SMcT0018479.1	exon-306461	first	1146
chr3_h1	77536626	77536627	m6ASite_75898	+	chr3_h1	77536374	77537520	exon	h1SMcT0018479.1	exon-306461	first	1146
chr3_h1	77537159	77537160	m6ASite_75906	+	chr3_h1	77536374	77537520	exon	h1SMcT0018479.1	exon-306461	first	1146
chr3_h1	77536467	77536468	m6ASite_75895	+	chr3_h1	77536374	77537520	exon	h1SMcT0018479.1	exon-306461	first	1146
chr3_h1	77562113	77562114	m6ASite_75911	-	chr3_h1	77562046	77562242	exon	h1SMcT0018480.1	exon-306468	first	196
chr3_h1	77562111	77562112	m6ASite_75910	-	chr3_h1	77562046	77562242	exon	h1SMcT0018480.1	exon-306468	first	196
chr3_h1	77570950	77570951	m6ASite_75913	-	chr3_h1	77570880	77571054	exon	h1SMcT0018480.1	exon-306476	internal	174
chr3_h1	77562113	77562114	m6ASite_75911	-	chr3_h1	77562046	77562242	exon	h1SMcT0018480.2	exon-306478	first	196
chr3_h1	77562111	77562112	m6ASite_75910	-	chr3_h1	77562046	77562242	exon	h1SMcT0018480.2	exon-306478	first	196
chr3_h1	77570950	77570951	m6ASite_75913	-	chr3_h1	77570880	77571054	exon	h1SMcT0018480.2	exon-306487	internal	174
chr3_h1	77702821	77702822	m6ASite_75915	-	chr3_h1	77702713	77702974	exon	h1SMcT0018483.1	exon-306502	first	261
chr3_h1	77702853	77702854	m6ASite_75916	-	chr3_h1	77702713	77702974	exon	h1SMcT0018483.1	exon-306502	first	261
chr3_h1	77702815	77702816	m6ASite_75914	-	chr3_h1	77702713	77702974	exon	h1SMcT0018483.1	exon-306502	first	261
chr3_h1	77702821	77702822	m6ASite_75915	-	chr3_h1	77702713	77702974	exon	h1SMcT0018483.2	exon-306513	first	261
chr3_h1	77702853	77702854	m6ASite_75916	-	chr3_h1	77702713	77702974	exon	h1SMcT0018483.2	exon-306513	first	261
chr3_h1	77702815	77702816	m6ASite_75914	-	chr3_h1	77702713	77702974	exon	h1SMcT0018483.2	exon-306513	first	261
chr3_h1	77702821	77702822	m6ASite_75915	-	chr3_h1	77702713	77702974	exon	h1SMcT0018483.3	exon-306525	first	261
chr3_h1	77702853	77702854	m6ASite_75916	-	chr3_h1	77702713	77702974	exon	h1SMcT0018483.3	exon-306525	first	261
chr3_h1	77702815	77702816	m6ASite_75914	-	chr3_h1	77702713	77702974	exon	h1SMcT0018483.3	exon-306525	first	261
chr3_h1	77702821	77702822	m6ASite_75915	-	chr3_h1	77702713	77702974	exon	h1SMcT0018483.4	exon-306537	first	261
chr3_h1	77702815	77702816	m6ASite_75914	-	chr3_h1	77702713	77702974	exon	h1SMcT0018483.4	exon-306537	first	261
chr3_h1	77702853	77702854	m6ASite_75916	-	chr3_h1	77702713	77702974	exon	h1SMcT0018483.4	exon-306537	first	261
chr3_h1	77702815	77702816	m6ASite_75914	-	chr3_h1	77702713	77702974	exon	h1SMcT0018483.5	exon-306547	first	261
chr3_h1	77702821	77702822	m6ASite_75915	-	chr3_h1	77702713	77702974	exon	h1SMcT0018483.5	exon-306547	first	261
chr3_h1	77702853	77702854	m6ASite_75916	-	chr3_h1	77702713	77702974	exon	h1SMcT0018483.5	exon-306547	first	261
chr3_h1	77702821	77702822	m6ASite_75915	-	chr3_h1	77702713	77702974	exon	h1SMcT0018483.6	exon-306558	first	261
chr3_h1	77702815	77702816	m6ASite_75914	-	chr3_h1	77702713	77702974	exon	h1SMcT0018483.6	exon-306558	first	261
chr3_h1	77702853	77702854	m6ASite_75916	-	chr3_h1	77702713	77702974	exon	h1SMcT0018483.6	exon-306558	first	261
chr3_h1	77737322	77737323	m6ASite_75922	-	chr3_h1	77736886	77737617	exon	h1SMcT0018484.1	exon-306572	first	731
chr3_h1	77736991	77736992	m6ASite_75918	-	chr3_h1	77736886	77737617	exon	h1SMcT0018484.1	exon-306572	first	731
chr3_h1	77737369	77737370	m6ASite_75923	-	chr3_h1	77736886	77737617	exon	h1SMcT0018484.1	exon-306572	first	731
chr3_h1	77737032	77737033	m6ASite_75920	-	chr3_h1	77736886	77737617	exon	h1SMcT0018484.1	exon-306572	first	731
chr3_h1	77737381	77737382	m6ASite_75924	-	chr3_h1	77736886	77737617	exon	h1SMcT0018484.1	exon-306572	first	731
chr3_h1	77737023	77737024	m6ASite_75919	-	chr3_h1	77736886	77737617	exon	h1SMcT0018484.1	exon-306572	first	731
chr3_h1	77737469	77737470	m6ASite_75925	-	chr3_h1	77736886	77737617	exon	h1SMcT0018484.1	exon-306572	first	731
chr3_h1	77737105	77737106	m6ASite_75921	-	chr3_h1	77736886	77737617	exon	h1SMcT0018484.1	exon-306572	first	731
chr3_h1	77805314	77805315	m6ASite_75931	-	chr3_h1	77804950	77805318	exon	h1SMcT0018485.1	exon-306577	last	368
chr3_h1	77831139	77831140	m6ASite_75933	-	chr3_h1	77831100	77831204	exon	h1SMcT0018489.1	exon-306591	first	104
chr3_h1	77909474	77909475	m6ASite_75937	+	chr3_h1	77909178	77910605	exon	h1SMcT0018493.1	exon-306611	first	1427
chr3_h1	77910343	77910344	m6ASite_75947	+	chr3_h1	77909178	77910605	exon	h1SMcT0018493.1	exon-306611	first	1427
chr3_h1	77909510	77909511	m6ASite_75938	+	chr3_h1	77909178	77910605	exon	h1SMcT0018493.1	exon-306611	first	1427
chr3_h1	77909391	77909392	m6ASite_75935	+	chr3_h1	77909178	77910605	exon	h1SMcT0018493.1	exon-306611	first	1427
chr3_h1	77909422	77909423	m6ASite_75936	+	chr3_h1	77909178	77910605	exon	h1SMcT0018493.1	exon-306611	first	1427
chr3_h1	77909975	77909976	m6ASite_75943	+	chr3_h1	77909178	77910605	exon	h1SMcT0018493.1	exon-306611	first	1427
chr3_h1	77910218	77910219	m6ASite_75945	+	chr3_h1	77909178	77910605	exon	h1SMcT0018493.1	exon-306611	first	1427
chr3_h1	77909701	77909702	m6ASite_75941	+	chr3_h1	77909178	77910605	exon	h1SMcT0018493.1	exon-306611	first	1427
chr3_h1	77909581	77909582	m6ASite_75939	+	chr3_h1	77909178	77910605	exon	h1SMcT0018493.1	exon-306611	first	1427
chr3_h1	77910176	77910177	m6ASite_75944	+	chr3_h1	77909178	77910605	exon	h1SMcT0018493.1	exon-306611	first	1427
chr3_h1	77909665	77909666	m6ASite_75940	+	chr3_h1	77909178	77910605	exon	h1SMcT0018493.1	exon-306611	first	1427
chr3_h1	77909894	77909895	m6ASite_75942	+	chr3_h1	77909178	77910605	exon	h1SMcT0018493.1	exon-306611	first	1427
chr3_h1	77909319	77909320	m6ASite_75934	+	chr3_h1	77909178	77910605	exon	h1SMcT0018493.1	exon-306611	first	1427
chr3_h1	78003005	78003006	m6ASite_75951	-	chr3_h1	78002702	78004809	exon	h1SMcT0018497.1	exon-306628	last	2107
chr3_h1	78002923	78002924	m6ASite_75950	-	chr3_h1	78002702	78004809	exon	h1SMcT0018497.1	exon-306628	last	2107
chr3_h1	78002923	78002924	m6ASite_75950	-	chr3_h1	78002702	78004538	exon	h1SMcT0018497.2	exon-306635	last	1836
chr3_h1	78003005	78003006	m6ASite_75951	-	chr3_h1	78002702	78004538	exon	h1SMcT0018497.2	exon-306635	last	1836
chr3_h1	78002923	78002924	m6ASite_75950	-	chr3_h1	78002702	78004690	exon	h1SMcT0018497.3	exon-306638	last	1988
chr3_h1	78003005	78003006	m6ASite_75951	-	chr3_h1	78002702	78004690	exon	h1SMcT0018497.3	exon-306638	last	1988
chr3_h1	78002923	78002924	m6ASite_75950	-	chr3_h1	78002702	78004690	exon	h1SMcT0018497.4	exon-306642	last	1988
chr3_h1	78003005	78003006	m6ASite_75951	-	chr3_h1	78002702	78004690	exon	h1SMcT0018497.4	exon-306642	last	1988
chr3_h1	78003005	78003006	m6ASite_75951	-	chr3_h1	78002702	78004538	exon	h1SMcT0018497.5	exon-306645	last	1836
chr3_h1	78002923	78002924	m6ASite_75950	-	chr3_h1	78002702	78004538	exon	h1SMcT0018497.5	exon-306645	last	1836
chr3_h1	78053976	78053977	m6ASite_75953	+	chr3_h1	78053798	78054046	exon	h1SMcT0018498.1	exon-306655	last	248
chr3_h1	78059588	78059589	m6ASite_75956	+	chr3_h1	78059364	78059677	exon	h1SMcT0018499.1	exon-306661	internal	313
chr3_h1	78059436	78059437	m6ASite_75955	+	chr3_h1	78059364	78059677	exon	h1SMcT0018499.1	exon-306661	internal	313
chr3_h1	78220232	78220233	m6ASite_75960	+	chr3_h1	78219534	78220853	exon	h1SMcT0018507.1	exon-306701	last	1319
chr3_h1	78220116	78220117	m6ASite_75958	+	chr3_h1	78219534	78220853	exon	h1SMcT0018507.1	exon-306701	last	1319
chr3_h1	78220174	78220175	m6ASite_75959	+	chr3_h1	78219534	78220853	exon	h1SMcT0018507.1	exon-306701	last	1319
chr3_h1	78220250	78220251	m6ASite_75961	+	chr3_h1	78219534	78220853	exon	h1SMcT0018507.1	exon-306701	last	1319
chr3_h1	78220232	78220233	m6ASite_75960	+	chr3_h1	78219534	78220327	exon	h1SMcT0018507.2	exon-306703	last	793
chr3_h1	78220116	78220117	m6ASite_75958	+	chr3_h1	78219534	78220327	exon	h1SMcT0018507.2	exon-306703	last	793
chr3_h1	78220174	78220175	m6ASite_75959	+	chr3_h1	78219534	78220327	exon	h1SMcT0018507.2	exon-306703	last	793
chr3_h1	78220250	78220251	m6ASite_75961	+	chr3_h1	78219534	78220327	exon	h1SMcT0018507.2	exon-306703	last	793
chr3_h1	78220116	78220117	m6ASite_75958	+	chr3_h1	78219534	78220853	exon	h1SMcT0018507.3	exon-306706	last	1319
chr3_h1	78220250	78220251	m6ASite_75961	+	chr3_h1	78219534	78220853	exon	h1SMcT0018507.3	exon-306706	last	1319
chr3_h1	78220232	78220233	m6ASite_75960	+	chr3_h1	78219534	78220853	exon	h1SMcT0018507.3	exon-306706	last	1319
chr3_h1	78220174	78220175	m6ASite_75959	+	chr3_h1	78219534	78220853	exon	h1SMcT0018507.3	exon-306706	last	1319
chr3_h1	78250987	78250988	m6ASite_75968	-	chr3_h1	78250627	78251112	exon	h1SMcT0018508.1	exon-306732	first	485
chr3_h1	78251004	78251005	m6ASite_75970	-	chr3_h1	78250627	78251112	exon	h1SMcT0018508.1	exon-306732	first	485
chr3_h1	78250728	78250729	m6ASite_75965	-	chr3_h1	78250627	78251112	exon	h1SMcT0018508.1	exon-306732	first	485
chr3_h1	78250995	78250996	m6ASite_75969	-	chr3_h1	78250627	78251112	exon	h1SMcT0018508.1	exon-306732	first	485
chr3_h1	78250843	78250844	m6ASite_75966	-	chr3_h1	78250627	78251112	exon	h1SMcT0018508.1	exon-306732	first	485
chr3_h1	78250712	78250713	m6ASite_75964	-	chr3_h1	78250627	78251112	exon	h1SMcT0018508.1	exon-306732	first	485
chr3_h1	78250857	78250858	m6ASite_75967	-	chr3_h1	78250627	78251112	exon	h1SMcT0018508.1	exon-306732	first	485
chr3_h1	78304348	78304349	m6ASite_75971	-	chr3_h1	78304287	78304542	exon	h1SMcT0018509.1	exon-306748	first	255
chr3_h1	78304364	78304365	m6ASite_75972	-	chr3_h1	78304287	78304542	exon	h1SMcT0018509.1	exon-306748	first	255
chr3_h1	78304424	78304425	m6ASite_75974	-	chr3_h1	78304287	78304542	exon	h1SMcT0018509.1	exon-306748	first	255
chr3_h1	78304393	78304394	m6ASite_75973	-	chr3_h1	78304287	78304542	exon	h1SMcT0018509.1	exon-306748	first	255
chr3_h1	78304364	78304365	m6ASite_75972	-	chr3_h1	78304290	78304542	exon	h1SMcT0018509.2	exon-306759	first	252
chr3_h1	78304424	78304425	m6ASite_75974	-	chr3_h1	78304290	78304542	exon	h1SMcT0018509.2	exon-306759	first	252
chr3_h1	78304348	78304349	m6ASite_75971	-	chr3_h1	78304290	78304542	exon	h1SMcT0018509.2	exon-306759	first	252
chr3_h1	78304393	78304394	m6ASite_75973	-	chr3_h1	78304290	78304542	exon	h1SMcT0018509.2	exon-306759	first	252
chr3_h1	78304364	78304365	m6ASite_75972	-	chr3_h1	78304290	78304542	exon	h1SMcT0018509.3	exon-306776	first	252
chr3_h1	78304348	78304349	m6ASite_75971	-	chr3_h1	78304290	78304542	exon	h1SMcT0018509.3	exon-306776	first	252
chr3_h1	78304424	78304425	m6ASite_75974	-	chr3_h1	78304290	78304542	exon	h1SMcT0018509.3	exon-306776	first	252
chr3_h1	78304393	78304394	m6ASite_75973	-	chr3_h1	78304290	78304542	exon	h1SMcT0018509.3	exon-306776	first	252
chr3_h1	78304393	78304394	m6ASite_75973	-	chr3_h1	78304290	78304542	exon	h1SMcT0018509.4	exon-306792	first	252
chr3_h1	78304424	78304425	m6ASite_75974	-	chr3_h1	78304290	78304542	exon	h1SMcT0018509.4	exon-306792	first	252
chr3_h1	78304348	78304349	m6ASite_75971	-	chr3_h1	78304290	78304542	exon	h1SMcT0018509.4	exon-306792	first	252
chr3_h1	78304364	78304365	m6ASite_75972	-	chr3_h1	78304290	78304542	exon	h1SMcT0018509.4	exon-306792	first	252
chr3_h1	78391171	78391172	m6ASite_75975	+	chr3_h1	78391034	78391299	exon	h1SMcT0018510.1	exon-306814	last	265
chr3_h1	78451469	78451470	m6ASite_75987	+	chr3_h1	78451276	78451595	exon	h1SMcT0018513.1	exon-306843	last	319
chr3_h1	78451396	78451397	m6ASite_75986	+	chr3_h1	78451276	78451595	exon	h1SMcT0018513.1	exon-306843	last	319
chr3_h1	78451469	78451470	m6ASite_75987	+	chr3_h1	78451276	78451595	exon	h1SMcT0018513.2	exon-306858	last	319
chr3_h1	78451396	78451397	m6ASite_75986	+	chr3_h1	78451276	78451595	exon	h1SMcT0018513.2	exon-306858	last	319
chr3_h1	78445756	78445757	m6ASite_75981	+	chr3_h1	78445723	78445869	exon	h1SMcT0018513.3	exon-306872	internal	146
chr3_h1	78445774	78445775	m6ASite_75982	+	chr3_h1	78445723	78445869	exon	h1SMcT0018513.3	exon-306872	internal	146
chr3_h1	78451396	78451397	m6ASite_75986	+	chr3_h1	78451276	78451595	exon	h1SMcT0018513.3	exon-306874	last	319
chr3_h1	78451469	78451470	m6ASite_75987	+	chr3_h1	78451276	78451595	exon	h1SMcT0018513.3	exon-306874	last	319
chr3_h1	78445756	78445757	m6ASite_75981	+	chr3_h1	78445723	78445869	exon	h1SMcT0018513.4	exon-306888	internal	146
chr3_h1	78445774	78445775	m6ASite_75982	+	chr3_h1	78445723	78445869	exon	h1SMcT0018513.4	exon-306888	internal	146
chr3_h1	78451396	78451397	m6ASite_75986	+	chr3_h1	78451276	78451595	exon	h1SMcT0018513.4	exon-306890	last	319
chr3_h1	78451469	78451470	m6ASite_75987	+	chr3_h1	78451276	78451595	exon	h1SMcT0018513.4	exon-306890	last	319
chr3_h1	78445756	78445757	m6ASite_75981	+	chr3_h1	78445723	78445869	exon	h1SMcT0018513.5	exon-306904	internal	146
chr3_h1	78445774	78445775	m6ASite_75982	+	chr3_h1	78445723	78445869	exon	h1SMcT0018513.5	exon-306904	internal	146
chr3_h1	78451469	78451470	m6ASite_75987	+	chr3_h1	78451276	78451595	exon	h1SMcT0018513.5	exon-306907	last	319
chr3_h1	78451396	78451397	m6ASite_75986	+	chr3_h1	78451276	78451595	exon	h1SMcT0018513.5	exon-306907	last	319
chr3_h1	78445756	78445757	m6ASite_75981	+	chr3_h1	78445723	78445869	exon	h1SMcT0018513.6	exon-306921	internal	146
chr3_h1	78445774	78445775	m6ASite_75982	+	chr3_h1	78445723	78445869	exon	h1SMcT0018513.6	exon-306921	internal	146
chr3_h1	78451396	78451397	m6ASite_75986	+	chr3_h1	78451276	78451595	exon	h1SMcT0018513.6	exon-306924	last	319
chr3_h1	78451469	78451470	m6ASite_75987	+	chr3_h1	78451276	78451595	exon	h1SMcT0018513.6	exon-306924	last	319
chr3_h1	78445774	78445775	m6ASite_75982	+	chr3_h1	78445723	78445869	exon	h1SMnT0029673.1	exon-306928	internal	146
chr3_h1	78445756	78445757	m6ASite_75981	+	chr3_h1	78445723	78445869	exon	h1SMnT0029673.1	exon-306928	internal	146
chr3_h1	78451396	78451397	m6ASite_75986	+	chr3_h1	78451276	78451595	exon	h1SMnT0029673.1	exon-306930	last	319
chr3_h1	78451469	78451470	m6ASite_75987	+	chr3_h1	78451276	78451595	exon	h1SMnT0029673.1	exon-306930	last	319
chr3_h1	78454869	78454870	m6ASite_75995	-	chr3_h1	78454776	78454973	exon	h1SMcT0018514.1	exon-306932	first	197
chr3_h1	78454827	78454828	m6ASite_75994	-	chr3_h1	78454776	78454973	exon	h1SMcT0018514.1	exon-306932	first	197
chr3_h1	78454827	78454828	m6ASite_75994	-	chr3_h1	78454776	78454973	exon	h1SMcT0018514.2	exon-306937	first	197
chr3_h1	78454869	78454870	m6ASite_75995	-	chr3_h1	78454776	78454973	exon	h1SMcT0018514.2	exon-306937	first	197
chr3_h1	78454827	78454828	m6ASite_75994	-	chr3_h1	78454776	78454973	exon	h1SMcT0018514.3	exon-306941	first	197
chr3_h1	78454869	78454870	m6ASite_75995	-	chr3_h1	78454776	78454973	exon	h1SMcT0018514.3	exon-306941	first	197
chr3_h1	78454869	78454870	m6ASite_75995	-	chr3_h1	78454776	78454973	exon	h1SMcT0018514.4	exon-306947	first	197
chr3_h1	78454827	78454828	m6ASite_75994	-	chr3_h1	78454776	78454973	exon	h1SMcT0018514.4	exon-306947	first	197
chr3_h1	78492941	78492942	m6ASite_76001	-	chr3_h1	78492854	78493002	exon	h1SMcT0018515.1	exon-306956	first	148
chr3_h1	78492950	78492951	m6ASite_76002	-	chr3_h1	78492854	78493002	exon	h1SMcT0018515.1	exon-306956	first	148
chr3_h1	78492941	78492942	m6ASite_76001	-	chr3_h1	78492854	78493002	exon	h1SMnT0029677.1	exon-306962	first	148
chr3_h1	78492950	78492951	m6ASite_76002	-	chr3_h1	78492854	78493002	exon	h1SMnT0029677.1	exon-306962	first	148
chr3_h1	78492941	78492942	m6ASite_76001	-	chr3_h1	78492854	78493002	exon	h1SMnT0029677.2	exon-306967	first	148
chr3_h1	78492950	78492951	m6ASite_76002	-	chr3_h1	78492854	78493002	exon	h1SMnT0029677.2	exon-306967	first	148
chr3_h1	78492941	78492942	m6ASite_76001	-	chr3_h1	78492854	78493002	exon	h1SMnT0029677.3	exon-306971	first	148
chr3_h1	78492950	78492951	m6ASite_76002	-	chr3_h1	78492854	78493002	exon	h1SMnT0029677.3	exon-306971	first	148
chr3_h1	78492950	78492951	m6ASite_76002	-	chr3_h1	78492854	78493002	exon	h1SMnT0029677.4	exon-306974	first	148
chr3_h1	78492941	78492942	m6ASite_76001	-	chr3_h1	78492854	78493002	exon	h1SMnT0029677.4	exon-306974	first	148
chr3_h1	78492950	78492951	m6ASite_76002	-	chr3_h1	78492854	78493002	exon	h1SMnT0029677.5	exon-306977	first	148
chr3_h1	78492941	78492942	m6ASite_76001	-	chr3_h1	78492854	78493002	exon	h1SMnT0029677.5	exon-306977	first	148
chr3_h1	78492941	78492942	m6ASite_76001	-	chr3_h1	78492854	78493002	exon	h1SMnT0029677.6	exon-306982	first	148
chr3_h1	78492950	78492951	m6ASite_76002	-	chr3_h1	78492854	78493002	exon	h1SMnT0029677.6	exon-306982	first	148
chr3_h1	78492941	78492942	m6ASite_76001	-	chr3_h1	78492854	78493002	exon	h1SMnT0029677.7	exon-306987	first	148
chr3_h1	78492950	78492951	m6ASite_76002	-	chr3_h1	78492854	78493002	exon	h1SMnT0029677.7	exon-306987	first	148
chr3_h1	78513531	78513532	m6ASite_76003	-	chr3_h1	78513302	78514034	exon	h1SMcT0018516.1	exon-306991	first	732
chr3_h1	78513942	78513943	m6ASite_76013	-	chr3_h1	78513302	78514034	exon	h1SMcT0018516.1	exon-306991	first	732
chr3_h1	78513648	78513649	m6ASite_76007	-	chr3_h1	78513302	78514034	exon	h1SMcT0018516.1	exon-306991	first	732
chr3_h1	78513549	78513550	m6ASite_76004	-	chr3_h1	78513302	78514034	exon	h1SMcT0018516.1	exon-306991	first	732
chr3_h1	78513906	78513907	m6ASite_76012	-	chr3_h1	78513302	78514034	exon	h1SMcT0018516.1	exon-306991	first	732
chr3_h1	78513635	78513636	m6ASite_76006	-	chr3_h1	78513302	78514034	exon	h1SMcT0018516.1	exon-306991	first	732
chr3_h1	78513892	78513893	m6ASite_76011	-	chr3_h1	78513302	78514034	exon	h1SMcT0018516.1	exon-306991	first	732
chr3_h1	78513555	78513556	m6ASite_76005	-	chr3_h1	78513302	78514034	exon	h1SMcT0018516.1	exon-306991	first	732
chr3_h1	78513659	78513660	m6ASite_76008	-	chr3_h1	78513302	78514034	exon	h1SMcT0018516.1	exon-306991	first	732
chr3_h1	78513819	78513820	m6ASite_76009	-	chr3_h1	78513302	78514034	exon	h1SMcT0018516.1	exon-306991	first	732
chr3_h1	78513659	78513660	m6ASite_76008	-	chr3_h1	78513302	78514034	exon	h1SMcT0018516.2	exon-306996	first	732
chr3_h1	78513549	78513550	m6ASite_76004	-	chr3_h1	78513302	78514034	exon	h1SMcT0018516.2	exon-306996	first	732
chr3_h1	78513648	78513649	m6ASite_76007	-	chr3_h1	78513302	78514034	exon	h1SMcT0018516.2	exon-306996	first	732
chr3_h1	78513906	78513907	m6ASite_76012	-	chr3_h1	78513302	78514034	exon	h1SMcT0018516.2	exon-306996	first	732
chr3_h1	78513531	78513532	m6ASite_76003	-	chr3_h1	78513302	78514034	exon	h1SMcT0018516.2	exon-306996	first	732
chr3_h1	78513555	78513556	m6ASite_76005	-	chr3_h1	78513302	78514034	exon	h1SMcT0018516.2	exon-306996	first	732
chr3_h1	78513942	78513943	m6ASite_76013	-	chr3_h1	78513302	78514034	exon	h1SMcT0018516.2	exon-306996	first	732
chr3_h1	78513819	78513820	m6ASite_76009	-	chr3_h1	78513302	78514034	exon	h1SMcT0018516.2	exon-306996	first	732
chr3_h1	78513892	78513893	m6ASite_76011	-	chr3_h1	78513302	78514034	exon	h1SMcT0018516.2	exon-306996	first	732
chr3_h1	78513635	78513636	m6ASite_76006	-	chr3_h1	78513302	78514034	exon	h1SMcT0018516.2	exon-306996	first	732
chr3_h1	78546811	78546812	m6ASite_76021	+	chr3_h1	78546692	78546945	exon	h1SMcT0018517.1	exon-307012	last	253
chr3_h1	78546863	78546864	m6ASite_76022	+	chr3_h1	78546692	78546945	exon	h1SMcT0018517.1	exon-307012	last	253
chr3_h1	78546734	78546735	m6ASite_76019	+	chr3_h1	78546692	78546945	exon	h1SMcT0018517.1	exon-307012	last	253
chr3_h1	78546734	78546735	m6ASite_76019	+	chr3_h1	78546692	78546945	exon	h1SMnT0029679.1	exon-307020	last	253
chr3_h1	78546811	78546812	m6ASite_76021	+	chr3_h1	78546692	78546945	exon	h1SMnT0029679.1	exon-307020	last	253
chr3_h1	78546863	78546864	m6ASite_76022	+	chr3_h1	78546692	78546945	exon	h1SMnT0029679.1	exon-307020	last	253
chr3_h1	78546734	78546735	m6ASite_76019	+	chr3_h1	78546692	78546945	exon	h1SMnT0029679.2	exon-307027	last	253
chr3_h1	78546863	78546864	m6ASite_76022	+	chr3_h1	78546692	78546945	exon	h1SMnT0029679.2	exon-307027	last	253
chr3_h1	78546811	78546812	m6ASite_76021	+	chr3_h1	78546692	78546945	exon	h1SMnT0029679.2	exon-307027	last	253
chr3_h1	78556720	78556721	m6ASite_76023	-	chr3_h1	78556644	78556857	exon	h1SMcT0018519.1	exon-307029	first	213
chr3_h1	78556723	78556724	m6ASite_76024	-	chr3_h1	78556644	78556857	exon	h1SMcT0018519.1	exon-307029	first	213
chr3_h1	78556723	78556724	m6ASite_76024	-	chr3_h1	78556644	78556857	exon	h1SMcT0018519.2	exon-307039	first	213
chr3_h1	78556720	78556721	m6ASite_76023	-	chr3_h1	78556644	78556857	exon	h1SMcT0018519.2	exon-307039	first	213
chr3_h1	78556720	78556721	m6ASite_76023	-	chr3_h1	78556644	78556857	exon	h1SMcT0018519.3	exon-307051	first	213
chr3_h1	78556723	78556724	m6ASite_76024	-	chr3_h1	78556644	78556857	exon	h1SMcT0018519.3	exon-307051	first	213
chr3_h1	78617876	78617877	m6ASite_76032	+	chr3_h1	78617753	78618118	exon	h1SMcT0018521.1	exon-307064	first	365
chr3_h1	78617922	78617923	m6ASite_76033	+	chr3_h1	78617753	78618118	exon	h1SMcT0018521.1	exon-307064	first	365
chr3_h1	78645317	78645318	m6ASite_76036	+	chr3_h1	78645243	78645562	exon	h1SMcT0018521.1	exon-307078	internal	319
chr3_h1	78645313	78645314	m6ASite_76035	+	chr3_h1	78645243	78645562	exon	h1SMcT0018521.1	exon-307078	internal	319
chr3_h1	78645738	78645739	m6ASite_76041	+	chr3_h1	78645611	78645984	exon	h1SMcT0018521.1	exon-307079	last	373
chr3_h1	78645771	78645772	m6ASite_76042	+	chr3_h1	78645611	78645984	exon	h1SMcT0018521.1	exon-307079	last	373
chr3_h1	78645712	78645713	m6ASite_76040	+	chr3_h1	78645611	78645984	exon	h1SMcT0018521.1	exon-307079	last	373
chr3_h1	78645706	78645707	m6ASite_76039	+	chr3_h1	78645611	78645984	exon	h1SMcT0018521.1	exon-307079	last	373
chr3_h1	78645783	78645784	m6ASite_76043	+	chr3_h1	78645611	78645984	exon	h1SMcT0018521.1	exon-307079	last	373
chr3_h1	78645888	78645889	m6ASite_76044	+	chr3_h1	78645611	78645984	exon	h1SMcT0018521.1	exon-307079	last	373
chr3_h1	78617876	78617877	m6ASite_76032	+	chr3_h1	78617753	78618001	exon	h1SMcT0018521.2	exon-307080	first	248
chr3_h1	78617922	78617923	m6ASite_76033	+	chr3_h1	78617753	78618001	exon	h1SMcT0018521.2	exon-307080	first	248
chr3_h1	78645317	78645318	m6ASite_76036	+	chr3_h1	78645243	78645562	exon	h1SMcT0018521.2	exon-307096	internal	319
chr3_h1	78645313	78645314	m6ASite_76035	+	chr3_h1	78645243	78645562	exon	h1SMcT0018521.2	exon-307096	internal	319
chr3_h1	78645783	78645784	m6ASite_76043	+	chr3_h1	78645611	78645984	exon	h1SMcT0018521.2	exon-307097	last	373
chr3_h1	78645771	78645772	m6ASite_76042	+	chr3_h1	78645611	78645984	exon	h1SMcT0018521.2	exon-307097	last	373
chr3_h1	78645706	78645707	m6ASite_76039	+	chr3_h1	78645611	78645984	exon	h1SMcT0018521.2	exon-307097	last	373
chr3_h1	78645738	78645739	m6ASite_76041	+	chr3_h1	78645611	78645984	exon	h1SMcT0018521.2	exon-307097	last	373
chr3_h1	78645712	78645713	m6ASite_76040	+	chr3_h1	78645611	78645984	exon	h1SMcT0018521.2	exon-307097	last	373
chr3_h1	78645888	78645889	m6ASite_76044	+	chr3_h1	78645611	78645984	exon	h1SMcT0018521.2	exon-307097	last	373
chr3_h1	78617922	78617923	m6ASite_76033	+	chr3_h1	78617753	78618001	exon	h1SMcT0018521.3	exon-307098	first	248
chr3_h1	78617876	78617877	m6ASite_76032	+	chr3_h1	78617753	78618001	exon	h1SMcT0018521.3	exon-307098	first	248
chr3_h1	78645317	78645318	m6ASite_76036	+	chr3_h1	78645243	78645562	exon	h1SMcT0018521.3	exon-307113	internal	319
chr3_h1	78645313	78645314	m6ASite_76035	+	chr3_h1	78645243	78645562	exon	h1SMcT0018521.3	exon-307113	internal	319
chr3_h1	78645706	78645707	m6ASite_76039	+	chr3_h1	78645611	78645984	exon	h1SMcT0018521.3	exon-307114	last	373
chr3_h1	78645771	78645772	m6ASite_76042	+	chr3_h1	78645611	78645984	exon	h1SMcT0018521.3	exon-307114	last	373
chr3_h1	78645888	78645889	m6ASite_76044	+	chr3_h1	78645611	78645984	exon	h1SMcT0018521.3	exon-307114	last	373
chr3_h1	78645738	78645739	m6ASite_76041	+	chr3_h1	78645611	78645984	exon	h1SMcT0018521.3	exon-307114	last	373
chr3_h1	78645712	78645713	m6ASite_76040	+	chr3_h1	78645611	78645984	exon	h1SMcT0018521.3	exon-307114	last	373
chr3_h1	78645783	78645784	m6ASite_76043	+	chr3_h1	78645611	78645984	exon	h1SMcT0018521.3	exon-307114	last	373
chr3_h1	78779506	78779507	m6ASite_76048	+	chr3_h1	78779320	78779635	exon	h1SMcT0018528.1	exon-307151	last	315
chr3_h1	78779492	78779493	m6ASite_76047	+	chr3_h1	78779320	78779635	exon	h1SMcT0018528.1	exon-307151	last	315
chr3_h1	78779561	78779562	m6ASite_76050	+	chr3_h1	78779320	78779635	exon	h1SMcT0018528.1	exon-307151	last	315
chr3_h1	78779561	78779562	m6ASite_76050	+	chr3_h1	78779373	78779635	exon	h1SMcT0018528.2	exon-307157	last	262
chr3_h1	78779506	78779507	m6ASite_76048	+	chr3_h1	78779373	78779635	exon	h1SMcT0018528.2	exon-307157	last	262
chr3_h1	78779492	78779493	m6ASite_76047	+	chr3_h1	78779373	78779635	exon	h1SMcT0018528.2	exon-307157	last	262
chr3_h1	78779561	78779562	m6ASite_76050	+	chr3_h1	78779373	78779635	exon	h1SMcT0018528.3	exon-307164	last	262
chr3_h1	78779506	78779507	m6ASite_76048	+	chr3_h1	78779373	78779635	exon	h1SMcT0018528.3	exon-307164	last	262
chr3_h1	78779492	78779493	m6ASite_76047	+	chr3_h1	78779373	78779635	exon	h1SMcT0018528.3	exon-307164	last	262
chr3_h1	78779506	78779507	m6ASite_76048	+	chr3_h1	78779416	78780008	exon	h1SMcT0018528.4	exon-307172	last	592
chr3_h1	78779492	78779493	m6ASite_76047	+	chr3_h1	78779416	78780008	exon	h1SMcT0018528.4	exon-307172	last	592
chr3_h1	78779561	78779562	m6ASite_76050	+	chr3_h1	78779416	78780008	exon	h1SMcT0018528.4	exon-307172	last	592
chr3_h1	78785537	78785538	m6ASite_76054	-	chr3_h1	78785277	78785914	exon	h1SMcT0018529.1	exon-307173	first	637
chr3_h1	78785495	78785496	m6ASite_76053	-	chr3_h1	78785277	78785914	exon	h1SMcT0018529.1	exon-307173	first	637
chr3_h1	78785473	78785474	m6ASite_76052	-	chr3_h1	78785277	78785914	exon	h1SMcT0018529.1	exon-307173	first	637
chr3_h1	78785559	78785560	m6ASite_76055	-	chr3_h1	78785277	78785914	exon	h1SMcT0018529.1	exon-307173	first	637
chr3_h1	78785386	78785387	m6ASite_76051	-	chr3_h1	78785277	78785914	exon	h1SMcT0018529.1	exon-307173	first	637
chr3_h1	78785537	78785538	m6ASite_76054	-	chr3_h1	78785277	78785914	exon	h1SMcT0018529.2	exon-307187	first	637
chr3_h1	78785559	78785560	m6ASite_76055	-	chr3_h1	78785277	78785914	exon	h1SMcT0018529.2	exon-307187	first	637
chr3_h1	78785386	78785387	m6ASite_76051	-	chr3_h1	78785277	78785914	exon	h1SMcT0018529.2	exon-307187	first	637
chr3_h1	78785473	78785474	m6ASite_76052	-	chr3_h1	78785277	78785914	exon	h1SMcT0018529.2	exon-307187	first	637
chr3_h1	78785495	78785496	m6ASite_76053	-	chr3_h1	78785277	78785914	exon	h1SMcT0018529.2	exon-307187	first	637
chr3_h1	78797399	78797400	m6ASite_76068	+	chr3_h1	78796928	78797451	exon	h1SMnT0029688.1	exon-307201	last	523
chr3_h1	78797386	78797387	m6ASite_76067	+	chr3_h1	78796928	78797451	exon	h1SMnT0029688.1	exon-307201	last	523
chr3_h1	78797259	78797260	m6ASite_76065	+	chr3_h1	78796928	78797451	exon	h1SMnT0029688.1	exon-307201	last	523
chr3_h1	78797399	78797400	m6ASite_76068	+	chr3_h1	78796458	78797451	exon	h1SMnT0029688.2	exon-307204	last	993
chr3_h1	78796917	78796918	m6ASite_76063	+	chr3_h1	78796458	78797451	exon	h1SMnT0029688.2	exon-307204	last	993
chr3_h1	78797259	78797260	m6ASite_76065	+	chr3_h1	78796458	78797451	exon	h1SMnT0029688.2	exon-307204	last	993
chr3_h1	78797386	78797387	m6ASite_76067	+	chr3_h1	78796458	78797451	exon	h1SMnT0029688.2	exon-307204	last	993
chr3_h1	78797386	78797387	m6ASite_76067	+	chr3_h1	78796140	78798300	exon	h1SMnT0029688.3	exon-307205	single	2160
chr3_h1	78797399	78797400	m6ASite_76068	+	chr3_h1	78796140	78798300	exon	h1SMnT0029688.3	exon-307205	single	2160
chr3_h1	78796917	78796918	m6ASite_76063	+	chr3_h1	78796140	78798300	exon	h1SMnT0029688.3	exon-307205	single	2160
chr3_h1	78797259	78797260	m6ASite_76065	+	chr3_h1	78796140	78798300	exon	h1SMnT0029688.3	exon-307205	single	2160
chr3_h1	78889753	78889754	m6ASite_76072	+	chr3_h1	78889586	78889789	exon	h1SMcT0018531.1	exon-307225	last	203
chr3_h1	78889757	78889758	m6ASite_76073	+	chr3_h1	78889586	78889789	exon	h1SMcT0018531.1	exon-307225	last	203
chr3_h1	78889725	78889726	m6ASite_76070	+	chr3_h1	78889586	78889789	exon	h1SMcT0018531.1	exon-307225	last	203
chr3_h1	78889735	78889736	m6ASite_76071	+	chr3_h1	78889586	78889789	exon	h1SMcT0018531.1	exon-307225	last	203
chr3_h1	78889753	78889754	m6ASite_76072	+	chr3_h1	78889586	78889789	exon	h1SMcT0018531.2	exon-307241	last	203
chr3_h1	78889725	78889726	m6ASite_76070	+	chr3_h1	78889586	78889789	exon	h1SMcT0018531.2	exon-307241	last	203
chr3_h1	78889735	78889736	m6ASite_76071	+	chr3_h1	78889586	78889789	exon	h1SMcT0018531.2	exon-307241	last	203
chr3_h1	78889757	78889758	m6ASite_76073	+	chr3_h1	78889586	78889789	exon	h1SMcT0018531.2	exon-307241	last	203
chr3_h1	78902308	78902309	m6ASite_76082	-	chr3_h1	78901761	78902385	exon	h1SMcT0018532.1	exon-307242	first	624
chr3_h1	78902255	78902256	m6ASite_76079	-	chr3_h1	78901761	78902385	exon	h1SMcT0018532.1	exon-307242	first	624
chr3_h1	78902166	78902167	m6ASite_76077	-	chr3_h1	78901761	78902385	exon	h1SMcT0018532.1	exon-307242	first	624
chr3_h1	78902345	78902346	m6ASite_76083	-	chr3_h1	78901761	78902385	exon	h1SMcT0018532.1	exon-307242	first	624
chr3_h1	78902278	78902279	m6ASite_76081	-	chr3_h1	78901761	78902385	exon	h1SMcT0018532.1	exon-307242	first	624
chr3_h1	78901919	78901920	m6ASite_76075	-	chr3_h1	78901761	78902385	exon	h1SMcT0018532.1	exon-307242	first	624
chr3_h1	78901893	78901894	m6ASite_76074	-	chr3_h1	78901761	78902385	exon	h1SMcT0018532.1	exon-307242	first	624
chr3_h1	78902242	78902243	m6ASite_76078	-	chr3_h1	78901761	78902385	exon	h1SMcT0018532.1	exon-307242	first	624
chr3_h1	78902260	78902261	m6ASite_76080	-	chr3_h1	78901761	78902385	exon	h1SMcT0018532.1	exon-307242	first	624
chr3_h1	78902104	78902105	m6ASite_76076	-	chr3_h1	78901761	78902385	exon	h1SMcT0018532.1	exon-307242	first	624
chr3_h1	78902255	78902256	m6ASite_76079	-	chr3_h1	78901761	78902385	exon	h1SMcT0018532.2	exon-307253	first	624
chr3_h1	78902345	78902346	m6ASite_76083	-	chr3_h1	78901761	78902385	exon	h1SMcT0018532.2	exon-307253	first	624
chr3_h1	78901919	78901920	m6ASite_76075	-	chr3_h1	78901761	78902385	exon	h1SMcT0018532.2	exon-307253	first	624
chr3_h1	78902242	78902243	m6ASite_76078	-	chr3_h1	78901761	78902385	exon	h1SMcT0018532.2	exon-307253	first	624
chr3_h1	78902308	78902309	m6ASite_76082	-	chr3_h1	78901761	78902385	exon	h1SMcT0018532.2	exon-307253	first	624
chr3_h1	78902104	78902105	m6ASite_76076	-	chr3_h1	78901761	78902385	exon	h1SMcT0018532.2	exon-307253	first	624
chr3_h1	78902278	78902279	m6ASite_76081	-	chr3_h1	78901761	78902385	exon	h1SMcT0018532.2	exon-307253	first	624
chr3_h1	78902260	78902261	m6ASite_76080	-	chr3_h1	78901761	78902385	exon	h1SMcT0018532.2	exon-307253	first	624
chr3_h1	78902166	78902167	m6ASite_76077	-	chr3_h1	78901761	78902385	exon	h1SMcT0018532.2	exon-307253	first	624
chr3_h1	78901893	78901894	m6ASite_76074	-	chr3_h1	78901761	78902385	exon	h1SMcT0018532.2	exon-307253	first	624
chr3_h1	78901919	78901920	m6ASite_76075	-	chr3_h1	78901761	78902385	exon	h1SMcT0018532.3	exon-307266	first	624
chr3_h1	78902166	78902167	m6ASite_76077	-	chr3_h1	78901761	78902385	exon	h1SMcT0018532.3	exon-307266	first	624
chr3_h1	78902104	78902105	m6ASite_76076	-	chr3_h1	78901761	78902385	exon	h1SMcT0018532.3	exon-307266	first	624
chr3_h1	78901893	78901894	m6ASite_76074	-	chr3_h1	78901761	78902385	exon	h1SMcT0018532.3	exon-307266	first	624
chr3_h1	78902255	78902256	m6ASite_76079	-	chr3_h1	78901761	78902385	exon	h1SMcT0018532.3	exon-307266	first	624
chr3_h1	78902308	78902309	m6ASite_76082	-	chr3_h1	78901761	78902385	exon	h1SMcT0018532.3	exon-307266	first	624
chr3_h1	78902345	78902346	m6ASite_76083	-	chr3_h1	78901761	78902385	exon	h1SMcT0018532.3	exon-307266	first	624
chr3_h1	78902278	78902279	m6ASite_76081	-	chr3_h1	78901761	78902385	exon	h1SMcT0018532.3	exon-307266	first	624
chr3_h1	78902242	78902243	m6ASite_76078	-	chr3_h1	78901761	78902385	exon	h1SMcT0018532.3	exon-307266	first	624
chr3_h1	78902260	78902261	m6ASite_76080	-	chr3_h1	78901761	78902385	exon	h1SMcT0018532.3	exon-307266	first	624
chr3_h1	78938639	78938640	m6ASite_76089	-	chr3_h1	78938555	78938759	exon	h1SMcT0018533.1	exon-307281	first	204
chr3_h1	78938590	78938591	m6ASite_76088	-	chr3_h1	78938555	78938759	exon	h1SMcT0018533.1	exon-307281	first	204
chr3_h1	78938639	78938640	m6ASite_76089	-	chr3_h1	78938555	78938759	exon	h1SMcT0018533.2	exon-307285	first	204
chr3_h1	78938590	78938591	m6ASite_76088	-	chr3_h1	78938555	78938759	exon	h1SMcT0018533.2	exon-307285	first	204
chr3_h1	78938639	78938640	m6ASite_76089	-	chr3_h1	78938555	78938759	exon	h1SMcT0018533.3	exon-307289	first	204
chr3_h1	78938590	78938591	m6ASite_76088	-	chr3_h1	78938555	78938759	exon	h1SMcT0018533.3	exon-307289	first	204
chr3_h1	78964894	78964895	m6ASite_76091	-	chr3_h1	78964812	78965150	exon	h1SMcT0018534.1	exon-307308	first	338
chr3_h1	78965007	78965008	m6ASite_76093	-	chr3_h1	78964812	78965150	exon	h1SMcT0018534.1	exon-307308	first	338
chr3_h1	78964986	78964987	m6ASite_76092	-	chr3_h1	78964812	78965150	exon	h1SMcT0018534.1	exon-307308	first	338
chr3_h1	78964865	78964866	m6ASite_76090	-	chr3_h1	78964812	78965150	exon	h1SMcT0018534.1	exon-307308	first	338
chr3_h1	78967767	78967768	m6ASite_76094	-	chr3_h1	78967561	78968026	exon	h1SMcT0018534.1	exon-307309	internal	465
chr3_h1	78969188	78969189	m6ASite_76095	+	chr3_h1	78969013	78969409	exon	h1SMcT0018535.1	exon-307312	internal	396
chr3_h1	78969272	78969273	m6ASite_76096	+	chr3_h1	78969013	78969409	exon	h1SMcT0018535.1	exon-307312	internal	396
chr3_h1	78986725	78986726	m6ASite_76101	+	chr3_h1	78986561	78986763	exon	h1SMcT0018535.1	exon-307319	last	202
chr3_h1	78986696	78986697	m6ASite_76100	+	chr3_h1	78986561	78986763	exon	h1SMcT0018535.1	exon-307319	last	202
chr3_h1	78986753	78986754	m6ASite_76102	+	chr3_h1	78986561	78986763	exon	h1SMcT0018535.1	exon-307319	last	202
chr3_h1	78969272	78969273	m6ASite_76096	+	chr3_h1	78969013	78969409	exon	h1SMcT0018535.2	exon-307321	internal	396
chr3_h1	78969188	78969189	m6ASite_76095	+	chr3_h1	78969013	78969409	exon	h1SMcT0018535.2	exon-307321	internal	396
chr3_h1	78986753	78986754	m6ASite_76102	+	chr3_h1	78986561	78986763	exon	h1SMcT0018535.2	exon-307328	last	202
chr3_h1	78986725	78986726	m6ASite_76101	+	chr3_h1	78986561	78986763	exon	h1SMcT0018535.2	exon-307328	last	202
chr3_h1	78986696	78986697	m6ASite_76100	+	chr3_h1	78986561	78986763	exon	h1SMcT0018535.2	exon-307328	last	202
chr3_h1	78969188	78969189	m6ASite_76095	+	chr3_h1	78969013	78969409	exon	h1SMcT0018535.3	exon-307330	internal	396
chr3_h1	78969272	78969273	m6ASite_76096	+	chr3_h1	78969013	78969409	exon	h1SMcT0018535.3	exon-307330	internal	396
chr3_h1	78986725	78986726	m6ASite_76101	+	chr3_h1	78986561	78986763	exon	h1SMcT0018535.3	exon-307336	last	202
chr3_h1	78986753	78986754	m6ASite_76102	+	chr3_h1	78986561	78986763	exon	h1SMcT0018535.3	exon-307336	last	202
chr3_h1	78986696	78986697	m6ASite_76100	+	chr3_h1	78986561	78986763	exon	h1SMcT0018535.3	exon-307336	last	202
chr3_h1	78969272	78969273	m6ASite_76096	+	chr3_h1	78969013	78969409	exon	h1SMcT0018535.4	exon-307338	internal	396
chr3_h1	78969188	78969189	m6ASite_76095	+	chr3_h1	78969013	78969409	exon	h1SMcT0018535.4	exon-307338	internal	396
chr3_h1	78986725	78986726	m6ASite_76101	+	chr3_h1	78986561	78986953	exon	h1SMcT0018535.4	exon-307344	last	392
chr3_h1	78986753	78986754	m6ASite_76102	+	chr3_h1	78986561	78986953	exon	h1SMcT0018535.4	exon-307344	last	392
chr3_h1	78986924	78986925	m6ASite_76103	+	chr3_h1	78986561	78986953	exon	h1SMcT0018535.4	exon-307344	last	392
chr3_h1	78986696	78986697	m6ASite_76100	+	chr3_h1	78986561	78986953	exon	h1SMcT0018535.4	exon-307344	last	392
chr3_h1	78969272	78969273	m6ASite_76096	+	chr3_h1	78968894	78969409	exon	h1SMcT0018535.5	exon-307345	first	515
chr3_h1	78969188	78969189	m6ASite_76095	+	chr3_h1	78968894	78969409	exon	h1SMcT0018535.5	exon-307345	first	515
chr3_h1	78986725	78986726	m6ASite_76101	+	chr3_h1	78986561	78986953	exon	h1SMcT0018535.5	exon-307352	last	392
chr3_h1	78986924	78986925	m6ASite_76103	+	chr3_h1	78986561	78986953	exon	h1SMcT0018535.5	exon-307352	last	392
chr3_h1	78986696	78986697	m6ASite_76100	+	chr3_h1	78986561	78986953	exon	h1SMcT0018535.5	exon-307352	last	392
chr3_h1	78986753	78986754	m6ASite_76102	+	chr3_h1	78986561	78986953	exon	h1SMcT0018535.5	exon-307352	last	392
chr3_h1	78987577	78987578	m6ASite_76107	+	chr3_h1	78987415	78988970	exon	h1SMcT0018536.1	exon-307353	single	1555
chr3_h1	78988808	78988809	m6ASite_76122	+	chr3_h1	78987415	78988970	exon	h1SMcT0018536.1	exon-307353	single	1555
chr3_h1	78987550	78987551	m6ASite_76105	+	chr3_h1	78987415	78988970	exon	h1SMcT0018536.1	exon-307353	single	1555
chr3_h1	78988378	78988379	m6ASite_76118	+	chr3_h1	78987415	78988970	exon	h1SMcT0018536.1	exon-307353	single	1555
chr3_h1	78988477	78988478	m6ASite_76120	+	chr3_h1	78987415	78988970	exon	h1SMcT0018536.1	exon-307353	single	1555
chr3_h1	78987946	78987947	m6ASite_76112	+	chr3_h1	78987415	78988970	exon	h1SMcT0018536.1	exon-307353	single	1555
chr3_h1	78988297	78988298	m6ASite_76116	+	chr3_h1	78987415	78988970	exon	h1SMcT0018536.1	exon-307353	single	1555
chr3_h1	78987629	78987630	m6ASite_76108	+	chr3_h1	78987415	78988970	exon	h1SMcT0018536.1	exon-307353	single	1555
chr3_h1	78988310	78988311	m6ASite_76117	+	chr3_h1	78987415	78988970	exon	h1SMcT0018536.1	exon-307353	single	1555
chr3_h1	78987527	78987528	m6ASite_76104	+	chr3_h1	78987415	78988970	exon	h1SMcT0018536.1	exon-307353	single	1555
chr3_h1	78987969	78987970	m6ASite_76113	+	chr3_h1	78987415	78988970	exon	h1SMcT0018536.1	exon-307353	single	1555
chr3_h1	78987690	78987691	m6ASite_76110	+	chr3_h1	78987415	78988970	exon	h1SMcT0018536.1	exon-307353	single	1555
chr3_h1	78987647	78987648	m6ASite_76109	+	chr3_h1	78987415	78988970	exon	h1SMcT0018536.1	exon-307353	single	1555
chr3_h1	78988055	78988056	m6ASite_76114	+	chr3_h1	78987415	78988970	exon	h1SMcT0018536.1	exon-307353	single	1555
chr3_h1	78988393	78988394	m6ASite_76119	+	chr3_h1	78987415	78988970	exon	h1SMcT0018536.1	exon-307353	single	1555
chr3_h1	78987831	78987832	m6ASite_76111	+	chr3_h1	78987415	78988970	exon	h1SMcT0018536.1	exon-307353	single	1555
chr3_h1	79039172	79039173	m6ASite_76131	+	chr3_h1	79038685	79039443	exon	h1SMcT0018537.1	exon-307395	last	758
chr3_h1	79039066	79039067	m6ASite_76127	+	chr3_h1	79038685	79039443	exon	h1SMcT0018537.1	exon-307395	last	758
chr3_h1	79039250	79039251	m6ASite_76133	+	chr3_h1	79038685	79039443	exon	h1SMcT0018537.1	exon-307395	last	758
chr3_h1	79039143	79039144	m6ASite_76129	+	chr3_h1	79038685	79039443	exon	h1SMcT0018537.1	exon-307395	last	758
chr3_h1	79039094	79039095	m6ASite_76128	+	chr3_h1	79038685	79039443	exon	h1SMcT0018537.1	exon-307395	last	758
chr3_h1	79039011	79039012	m6ASite_76126	+	chr3_h1	79038685	79039443	exon	h1SMcT0018537.1	exon-307395	last	758
chr3_h1	79039287	79039288	m6ASite_76135	+	chr3_h1	79038685	79039443	exon	h1SMcT0018537.1	exon-307395	last	758
chr3_h1	79039356	79039357	m6ASite_76139	+	chr3_h1	79038685	79039443	exon	h1SMcT0018537.1	exon-307395	last	758
chr3_h1	79039256	79039257	m6ASite_76134	+	chr3_h1	79038685	79039443	exon	h1SMcT0018537.1	exon-307395	last	758
chr3_h1	79039301	79039302	m6ASite_76136	+	chr3_h1	79038685	79039443	exon	h1SMcT0018537.1	exon-307395	last	758
chr3_h1	79039195	79039196	m6ASite_76132	+	chr3_h1	79038685	79039443	exon	h1SMcT0018537.1	exon-307395	last	758
chr3_h1	79039156	79039157	m6ASite_76130	+	chr3_h1	79038685	79039443	exon	h1SMcT0018537.1	exon-307395	last	758
chr3_h1	79038948	79038949	m6ASite_76125	+	chr3_h1	79038685	79039443	exon	h1SMcT0018537.1	exon-307395	last	758
chr3_h1	79039334	79039335	m6ASite_76138	+	chr3_h1	79038685	79039443	exon	h1SMcT0018537.1	exon-307395	last	758
chr3_h1	79039330	79039331	m6ASite_76137	+	chr3_h1	79038685	79039443	exon	h1SMcT0018537.1	exon-307395	last	758
chr3_h1	79039330	79039331	m6ASite_76137	+	chr3_h1	79038685	79039443	exon	h1SMcT0018537.2	exon-307415	last	758
chr3_h1	79039094	79039095	m6ASite_76128	+	chr3_h1	79038685	79039443	exon	h1SMcT0018537.2	exon-307415	last	758
chr3_h1	79038948	79038949	m6ASite_76125	+	chr3_h1	79038685	79039443	exon	h1SMcT0018537.2	exon-307415	last	758
chr3_h1	79039172	79039173	m6ASite_76131	+	chr3_h1	79038685	79039443	exon	h1SMcT0018537.2	exon-307415	last	758
chr3_h1	79039011	79039012	m6ASite_76126	+	chr3_h1	79038685	79039443	exon	h1SMcT0018537.2	exon-307415	last	758
chr3_h1	79039156	79039157	m6ASite_76130	+	chr3_h1	79038685	79039443	exon	h1SMcT0018537.2	exon-307415	last	758
chr3_h1	79039143	79039144	m6ASite_76129	+	chr3_h1	79038685	79039443	exon	h1SMcT0018537.2	exon-307415	last	758
chr3_h1	79039256	79039257	m6ASite_76134	+	chr3_h1	79038685	79039443	exon	h1SMcT0018537.2	exon-307415	last	758
chr3_h1	79039301	79039302	m6ASite_76136	+	chr3_h1	79038685	79039443	exon	h1SMcT0018537.2	exon-307415	last	758
chr3_h1	79039066	79039067	m6ASite_76127	+	chr3_h1	79038685	79039443	exon	h1SMcT0018537.2	exon-307415	last	758
chr3_h1	79039250	79039251	m6ASite_76133	+	chr3_h1	79038685	79039443	exon	h1SMcT0018537.2	exon-307415	last	758
chr3_h1	79039334	79039335	m6ASite_76138	+	chr3_h1	79038685	79039443	exon	h1SMcT0018537.2	exon-307415	last	758
chr3_h1	79039195	79039196	m6ASite_76132	+	chr3_h1	79038685	79039443	exon	h1SMcT0018537.2	exon-307415	last	758
chr3_h1	79039287	79039288	m6ASite_76135	+	chr3_h1	79038685	79039443	exon	h1SMcT0018537.2	exon-307415	last	758
chr3_h1	79039356	79039357	m6ASite_76139	+	chr3_h1	79038685	79039443	exon	h1SMcT0018537.2	exon-307415	last	758
chr3_h1	79039143	79039144	m6ASite_76129	+	chr3_h1	79038685	79039443	exon	h1SMcT0018537.3	exon-307424	last	758
chr3_h1	79039172	79039173	m6ASite_76131	+	chr3_h1	79038685	79039443	exon	h1SMcT0018537.3	exon-307424	last	758
chr3_h1	79039066	79039067	m6ASite_76127	+	chr3_h1	79038685	79039443	exon	h1SMcT0018537.3	exon-307424	last	758
chr3_h1	79039334	79039335	m6ASite_76138	+	chr3_h1	79038685	79039443	exon	h1SMcT0018537.3	exon-307424	last	758
chr3_h1	79039011	79039012	m6ASite_76126	+	chr3_h1	79038685	79039443	exon	h1SMcT0018537.3	exon-307424	last	758
chr3_h1	79039256	79039257	m6ASite_76134	+	chr3_h1	79038685	79039443	exon	h1SMcT0018537.3	exon-307424	last	758
chr3_h1	79039250	79039251	m6ASite_76133	+	chr3_h1	79038685	79039443	exon	h1SMcT0018537.3	exon-307424	last	758
chr3_h1	79039287	79039288	m6ASite_76135	+	chr3_h1	79038685	79039443	exon	h1SMcT0018537.3	exon-307424	last	758
chr3_h1	79038948	79038949	m6ASite_76125	+	chr3_h1	79038685	79039443	exon	h1SMcT0018537.3	exon-307424	last	758
chr3_h1	79039301	79039302	m6ASite_76136	+	chr3_h1	79038685	79039443	exon	h1SMcT0018537.3	exon-307424	last	758
chr3_h1	79039356	79039357	m6ASite_76139	+	chr3_h1	79038685	79039443	exon	h1SMcT0018537.3	exon-307424	last	758
chr3_h1	79039094	79039095	m6ASite_76128	+	chr3_h1	79038685	79039443	exon	h1SMcT0018537.3	exon-307424	last	758
chr3_h1	79039156	79039157	m6ASite_76130	+	chr3_h1	79038685	79039443	exon	h1SMcT0018537.3	exon-307424	last	758
chr3_h1	79039330	79039331	m6ASite_76137	+	chr3_h1	79038685	79039443	exon	h1SMcT0018537.3	exon-307424	last	758
chr3_h1	79039195	79039196	m6ASite_76132	+	chr3_h1	79038685	79039443	exon	h1SMcT0018537.3	exon-307424	last	758
chr3_h1	79039334	79039335	m6ASite_76138	+	chr3_h1	79038685	79039443	exon	h1SMcT0018537.4	exon-307444	last	758
chr3_h1	79039356	79039357	m6ASite_76139	+	chr3_h1	79038685	79039443	exon	h1SMcT0018537.4	exon-307444	last	758
chr3_h1	79039011	79039012	m6ASite_76126	+	chr3_h1	79038685	79039443	exon	h1SMcT0018537.4	exon-307444	last	758
chr3_h1	79039256	79039257	m6ASite_76134	+	chr3_h1	79038685	79039443	exon	h1SMcT0018537.4	exon-307444	last	758
chr3_h1	79039330	79039331	m6ASite_76137	+	chr3_h1	79038685	79039443	exon	h1SMcT0018537.4	exon-307444	last	758
chr3_h1	79039066	79039067	m6ASite_76127	+	chr3_h1	79038685	79039443	exon	h1SMcT0018537.4	exon-307444	last	758
chr3_h1	79038948	79038949	m6ASite_76125	+	chr3_h1	79038685	79039443	exon	h1SMcT0018537.4	exon-307444	last	758
chr3_h1	79039094	79039095	m6ASite_76128	+	chr3_h1	79038685	79039443	exon	h1SMcT0018537.4	exon-307444	last	758
chr3_h1	79039287	79039288	m6ASite_76135	+	chr3_h1	79038685	79039443	exon	h1SMcT0018537.4	exon-307444	last	758
chr3_h1	79039250	79039251	m6ASite_76133	+	chr3_h1	79038685	79039443	exon	h1SMcT0018537.4	exon-307444	last	758
chr3_h1	79039143	79039144	m6ASite_76129	+	chr3_h1	79038685	79039443	exon	h1SMcT0018537.4	exon-307444	last	758
chr3_h1	79039156	79039157	m6ASite_76130	+	chr3_h1	79038685	79039443	exon	h1SMcT0018537.4	exon-307444	last	758
chr3_h1	79039172	79039173	m6ASite_76131	+	chr3_h1	79038685	79039443	exon	h1SMcT0018537.4	exon-307444	last	758
chr3_h1	79039195	79039196	m6ASite_76132	+	chr3_h1	79038685	79039443	exon	h1SMcT0018537.4	exon-307444	last	758
chr3_h1	79039301	79039302	m6ASite_76136	+	chr3_h1	79038685	79039443	exon	h1SMcT0018537.4	exon-307444	last	758
chr3_h1	79038948	79038949	m6ASite_76125	+	chr3_h1	79038685	79039443	exon	h1SMcT0018537.5	exon-307466	last	758
chr3_h1	79039334	79039335	m6ASite_76138	+	chr3_h1	79038685	79039443	exon	h1SMcT0018537.5	exon-307466	last	758
chr3_h1	79039156	79039157	m6ASite_76130	+	chr3_h1	79038685	79039443	exon	h1SMcT0018537.5	exon-307466	last	758
chr3_h1	79039172	79039173	m6ASite_76131	+	chr3_h1	79038685	79039443	exon	h1SMcT0018537.5	exon-307466	last	758
chr3_h1	79039287	79039288	m6ASite_76135	+	chr3_h1	79038685	79039443	exon	h1SMcT0018537.5	exon-307466	last	758
chr3_h1	79039250	79039251	m6ASite_76133	+	chr3_h1	79038685	79039443	exon	h1SMcT0018537.5	exon-307466	last	758
chr3_h1	79039094	79039095	m6ASite_76128	+	chr3_h1	79038685	79039443	exon	h1SMcT0018537.5	exon-307466	last	758
chr3_h1	79039301	79039302	m6ASite_76136	+	chr3_h1	79038685	79039443	exon	h1SMcT0018537.5	exon-307466	last	758
chr3_h1	79039066	79039067	m6ASite_76127	+	chr3_h1	79038685	79039443	exon	h1SMcT0018537.5	exon-307466	last	758
chr3_h1	79039195	79039196	m6ASite_76132	+	chr3_h1	79038685	79039443	exon	h1SMcT0018537.5	exon-307466	last	758
chr3_h1	79039011	79039012	m6ASite_76126	+	chr3_h1	79038685	79039443	exon	h1SMcT0018537.5	exon-307466	last	758
chr3_h1	79039256	79039257	m6ASite_76134	+	chr3_h1	79038685	79039443	exon	h1SMcT0018537.5	exon-307466	last	758
chr3_h1	79039356	79039357	m6ASite_76139	+	chr3_h1	79038685	79039443	exon	h1SMcT0018537.5	exon-307466	last	758
chr3_h1	79039143	79039144	m6ASite_76129	+	chr3_h1	79038685	79039443	exon	h1SMcT0018537.5	exon-307466	last	758
chr3_h1	79039330	79039331	m6ASite_76137	+	chr3_h1	79038685	79039443	exon	h1SMcT0018537.5	exon-307466	last	758
chr3_h1	79039301	79039302	m6ASite_76136	+	chr3_h1	79038685	79039443	exon	h1SMcT0018537.6	exon-307475	last	758
chr3_h1	79039066	79039067	m6ASite_76127	+	chr3_h1	79038685	79039443	exon	h1SMcT0018537.6	exon-307475	last	758
chr3_h1	79039143	79039144	m6ASite_76129	+	chr3_h1	79038685	79039443	exon	h1SMcT0018537.6	exon-307475	last	758
chr3_h1	79039011	79039012	m6ASite_76126	+	chr3_h1	79038685	79039443	exon	h1SMcT0018537.6	exon-307475	last	758
chr3_h1	79039256	79039257	m6ASite_76134	+	chr3_h1	79038685	79039443	exon	h1SMcT0018537.6	exon-307475	last	758
chr3_h1	79038948	79038949	m6ASite_76125	+	chr3_h1	79038685	79039443	exon	h1SMcT0018537.6	exon-307475	last	758
chr3_h1	79039287	79039288	m6ASite_76135	+	chr3_h1	79038685	79039443	exon	h1SMcT0018537.6	exon-307475	last	758
chr3_h1	79039334	79039335	m6ASite_76138	+	chr3_h1	79038685	79039443	exon	h1SMcT0018537.6	exon-307475	last	758
chr3_h1	79039172	79039173	m6ASite_76131	+	chr3_h1	79038685	79039443	exon	h1SMcT0018537.6	exon-307475	last	758
chr3_h1	79039250	79039251	m6ASite_76133	+	chr3_h1	79038685	79039443	exon	h1SMcT0018537.6	exon-307475	last	758
chr3_h1	79039195	79039196	m6ASite_76132	+	chr3_h1	79038685	79039443	exon	h1SMcT0018537.6	exon-307475	last	758
chr3_h1	79039330	79039331	m6ASite_76137	+	chr3_h1	79038685	79039443	exon	h1SMcT0018537.6	exon-307475	last	758
chr3_h1	79039094	79039095	m6ASite_76128	+	chr3_h1	79038685	79039443	exon	h1SMcT0018537.6	exon-307475	last	758
chr3_h1	79039356	79039357	m6ASite_76139	+	chr3_h1	79038685	79039443	exon	h1SMcT0018537.6	exon-307475	last	758
chr3_h1	79039156	79039157	m6ASite_76130	+	chr3_h1	79038685	79039443	exon	h1SMcT0018537.6	exon-307475	last	758
chr3_h1	79048888	79048889	m6ASite_76140	+	chr3_h1	79048447	79049317	exon	h1SMcT0018538.1	exon-307483	internal	870
chr3_h1	79048918	79048919	m6ASite_76141	+	chr3_h1	79048447	79049317	exon	h1SMcT0018538.1	exon-307483	internal	870
chr3_h1	79048888	79048889	m6ASite_76140	+	chr3_h1	79048447	79049502	exon	h1SMcT0018538.10	exon-307495	internal	1055
chr3_h1	79048918	79048919	m6ASite_76141	+	chr3_h1	79048447	79049502	exon	h1SMcT0018538.10	exon-307495	internal	1055
chr3_h1	79051415	79051416	m6ASite_76146	+	chr3_h1	79051179	79051451	exon	h1SMcT0018538.10	exon-307500	last	272
chr3_h1	79051393	79051394	m6ASite_76145	+	chr3_h1	79051179	79051451	exon	h1SMcT0018538.10	exon-307500	last	272
chr3_h1	79051334	79051335	m6ASite_76144	+	chr3_h1	79051179	79051451	exon	h1SMcT0018538.10	exon-307500	last	272
chr3_h1	79051334	79051335	m6ASite_76144	+	chr3_h1	79051179	79051451	exon	h1SMcT0018538.11	exon-307514	last	272
chr3_h1	79051393	79051394	m6ASite_76145	+	chr3_h1	79051179	79051451	exon	h1SMcT0018538.11	exon-307514	last	272
chr3_h1	79051415	79051416	m6ASite_76146	+	chr3_h1	79051179	79051451	exon	h1SMcT0018538.11	exon-307514	last	272
chr3_h1	79051393	79051394	m6ASite_76145	+	chr3_h1	79051179	79051451	exon	h1SMcT0018538.2	exon-307528	last	272
chr3_h1	79051415	79051416	m6ASite_76146	+	chr3_h1	79051179	79051451	exon	h1SMcT0018538.2	exon-307528	last	272
chr3_h1	79051334	79051335	m6ASite_76144	+	chr3_h1	79051179	79051451	exon	h1SMcT0018538.2	exon-307528	last	272
chr3_h1	79048888	79048889	m6ASite_76140	+	chr3_h1	79048447	79049502	exon	h1SMcT0018538.3	exon-307536	internal	1055
chr3_h1	79048918	79048919	m6ASite_76141	+	chr3_h1	79048447	79049502	exon	h1SMcT0018538.3	exon-307536	internal	1055
chr3_h1	79051415	79051416	m6ASite_76146	+	chr3_h1	79051179	79051451	exon	h1SMcT0018538.3	exon-307541	last	272
chr3_h1	79051334	79051335	m6ASite_76144	+	chr3_h1	79051179	79051451	exon	h1SMcT0018538.3	exon-307541	last	272
chr3_h1	79051393	79051394	m6ASite_76145	+	chr3_h1	79051179	79051451	exon	h1SMcT0018538.3	exon-307541	last	272
chr3_h1	79048918	79048919	m6ASite_76141	+	chr3_h1	79048447	79049502	exon	h1SMcT0018538.4	exon-307549	internal	1055
chr3_h1	79048888	79048889	m6ASite_76140	+	chr3_h1	79048447	79049502	exon	h1SMcT0018538.4	exon-307549	internal	1055
chr3_h1	79051334	79051335	m6ASite_76144	+	chr3_h1	79051179	79051451	exon	h1SMcT0018538.4	exon-307553	last	272
chr3_h1	79051415	79051416	m6ASite_76146	+	chr3_h1	79051179	79051451	exon	h1SMcT0018538.4	exon-307553	last	272
chr3_h1	79051393	79051394	m6ASite_76145	+	chr3_h1	79051179	79051451	exon	h1SMcT0018538.4	exon-307553	last	272
chr3_h1	79048918	79048919	m6ASite_76141	+	chr3_h1	79048447	79049317	exon	h1SMcT0018538.5	exon-307561	internal	870
chr3_h1	79048888	79048889	m6ASite_76140	+	chr3_h1	79048447	79049317	exon	h1SMcT0018538.5	exon-307561	internal	870
chr3_h1	79051393	79051394	m6ASite_76145	+	chr3_h1	79051179	79051451	exon	h1SMcT0018538.5	exon-307567	last	272
chr3_h1	79051334	79051335	m6ASite_76144	+	chr3_h1	79051179	79051451	exon	h1SMcT0018538.5	exon-307567	last	272
chr3_h1	79051415	79051416	m6ASite_76146	+	chr3_h1	79051179	79051451	exon	h1SMcT0018538.5	exon-307567	last	272
chr3_h1	79051334	79051335	m6ASite_76144	+	chr3_h1	79051179	79051451	exon	h1SMcT0018538.6	exon-307582	last	272
chr3_h1	79051415	79051416	m6ASite_76146	+	chr3_h1	79051179	79051451	exon	h1SMcT0018538.6	exon-307582	last	272
chr3_h1	79051393	79051394	m6ASite_76145	+	chr3_h1	79051179	79051451	exon	h1SMcT0018538.6	exon-307582	last	272
chr3_h1	79051415	79051416	m6ASite_76146	+	chr3_h1	79051179	79051451	exon	h1SMcT0018538.7	exon-307597	last	272
chr3_h1	79051393	79051394	m6ASite_76145	+	chr3_h1	79051179	79051451	exon	h1SMcT0018538.7	exon-307597	last	272
chr3_h1	79051334	79051335	m6ASite_76144	+	chr3_h1	79051179	79051451	exon	h1SMcT0018538.7	exon-307597	last	272
chr3_h1	79051334	79051335	m6ASite_76144	+	chr3_h1	79051179	79051451	exon	h1SMcT0018538.8	exon-307613	last	272
chr3_h1	79051415	79051416	m6ASite_76146	+	chr3_h1	79051179	79051451	exon	h1SMcT0018538.8	exon-307613	last	272
chr3_h1	79051393	79051394	m6ASite_76145	+	chr3_h1	79051179	79051451	exon	h1SMcT0018538.8	exon-307613	last	272
chr3_h1	79051393	79051394	m6ASite_76145	+	chr3_h1	79051179	79051451	exon	h1SMcT0018538.9	exon-307629	last	272
chr3_h1	79051334	79051335	m6ASite_76144	+	chr3_h1	79051179	79051451	exon	h1SMcT0018538.9	exon-307629	last	272
chr3_h1	79051415	79051416	m6ASite_76146	+	chr3_h1	79051179	79051451	exon	h1SMcT0018538.9	exon-307629	last	272
chr3_h1	79154858	79154859	m6ASite_76153	+	chr3_h1	79154799	79154924	exon	h1SMnT0029701.1	exon-307696	last	125
chr3_h1	79154875	79154876	m6ASite_76154	+	chr3_h1	79154799	79154924	exon	h1SMnT0029701.1	exon-307696	last	125
chr3_h1	79164051	79164052	m6ASite_76156	-	chr3_h1	79163973	79164170	exon	h1SMcT0018542.1	exon-307699	first	197
chr3_h1	79164016	79164017	m6ASite_76155	-	chr3_h1	79163973	79164170	exon	h1SMcT0018542.1	exon-307699	first	197
chr3_h1	79164125	79164126	m6ASite_76160	-	chr3_h1	79163973	79164170	exon	h1SMcT0018542.1	exon-307699	first	197
chr3_h1	79164109	79164110	m6ASite_76159	-	chr3_h1	79163973	79164170	exon	h1SMcT0018542.1	exon-307699	first	197
chr3_h1	79164058	79164059	m6ASite_76157	-	chr3_h1	79163973	79164170	exon	h1SMcT0018542.1	exon-307699	first	197
chr3_h1	79164103	79164104	m6ASite_76158	-	chr3_h1	79163973	79164170	exon	h1SMcT0018542.1	exon-307699	first	197
chr3_h1	79164051	79164052	m6ASite_76156	-	chr3_h1	79163973	79164170	exon	h1SMcT0018542.2	exon-307707	first	197
chr3_h1	79164103	79164104	m6ASite_76158	-	chr3_h1	79163973	79164170	exon	h1SMcT0018542.2	exon-307707	first	197
chr3_h1	79164125	79164126	m6ASite_76160	-	chr3_h1	79163973	79164170	exon	h1SMcT0018542.2	exon-307707	first	197
chr3_h1	79164109	79164110	m6ASite_76159	-	chr3_h1	79163973	79164170	exon	h1SMcT0018542.2	exon-307707	first	197
chr3_h1	79164058	79164059	m6ASite_76157	-	chr3_h1	79163973	79164170	exon	h1SMcT0018542.2	exon-307707	first	197
chr3_h1	79164016	79164017	m6ASite_76155	-	chr3_h1	79163973	79164170	exon	h1SMcT0018542.2	exon-307707	first	197
chr3_h1	79164058	79164059	m6ASite_76157	-	chr3_h1	79163973	79164170	exon	h1SMcT0018542.3	exon-307717	first	197
chr3_h1	79164051	79164052	m6ASite_76156	-	chr3_h1	79163973	79164170	exon	h1SMcT0018542.3	exon-307717	first	197
chr3_h1	79164125	79164126	m6ASite_76160	-	chr3_h1	79163973	79164170	exon	h1SMcT0018542.3	exon-307717	first	197
chr3_h1	79164109	79164110	m6ASite_76159	-	chr3_h1	79163973	79164170	exon	h1SMcT0018542.3	exon-307717	first	197
chr3_h1	79164103	79164104	m6ASite_76158	-	chr3_h1	79163973	79164170	exon	h1SMcT0018542.3	exon-307717	first	197
chr3_h1	79164016	79164017	m6ASite_76155	-	chr3_h1	79163973	79164170	exon	h1SMcT0018542.3	exon-307717	first	197
chr3_h1	79164016	79164017	m6ASite_76155	-	chr3_h1	79163973	79164170	exon	h1SMcT0018542.4	exon-307730	first	197
chr3_h1	79164109	79164110	m6ASite_76159	-	chr3_h1	79163973	79164170	exon	h1SMcT0018542.4	exon-307730	first	197
chr3_h1	79164058	79164059	m6ASite_76157	-	chr3_h1	79163973	79164170	exon	h1SMcT0018542.4	exon-307730	first	197
chr3_h1	79164125	79164126	m6ASite_76160	-	chr3_h1	79163973	79164170	exon	h1SMcT0018542.4	exon-307730	first	197
chr3_h1	79164103	79164104	m6ASite_76158	-	chr3_h1	79163973	79164170	exon	h1SMcT0018542.4	exon-307730	first	197
chr3_h1	79164051	79164052	m6ASite_76156	-	chr3_h1	79163973	79164170	exon	h1SMcT0018542.4	exon-307730	first	197
chr3_h1	79164125	79164126	m6ASite_76160	-	chr3_h1	79163973	79164170	exon	h1SMcT0018542.5	exon-307747	first	197
chr3_h1	79164016	79164017	m6ASite_76155	-	chr3_h1	79163973	79164170	exon	h1SMcT0018542.5	exon-307747	first	197
chr3_h1	79164051	79164052	m6ASite_76156	-	chr3_h1	79163973	79164170	exon	h1SMcT0018542.5	exon-307747	first	197
chr3_h1	79164103	79164104	m6ASite_76158	-	chr3_h1	79163973	79164170	exon	h1SMcT0018542.5	exon-307747	first	197
chr3_h1	79164109	79164110	m6ASite_76159	-	chr3_h1	79163973	79164170	exon	h1SMcT0018542.5	exon-307747	first	197
chr3_h1	79164058	79164059	m6ASite_76157	-	chr3_h1	79163973	79164170	exon	h1SMcT0018542.5	exon-307747	first	197
chr3_h1	79164051	79164052	m6ASite_76156	-	chr3_h1	79163973	79164170	exon	h1SMcT0018542.6	exon-307764	first	197
chr3_h1	79164058	79164059	m6ASite_76157	-	chr3_h1	79163973	79164170	exon	h1SMcT0018542.6	exon-307764	first	197
chr3_h1	79164103	79164104	m6ASite_76158	-	chr3_h1	79163973	79164170	exon	h1SMcT0018542.6	exon-307764	first	197
chr3_h1	79164016	79164017	m6ASite_76155	-	chr3_h1	79163973	79164170	exon	h1SMcT0018542.6	exon-307764	first	197
chr3_h1	79164125	79164126	m6ASite_76160	-	chr3_h1	79163973	79164170	exon	h1SMcT0018542.6	exon-307764	first	197
chr3_h1	79164109	79164110	m6ASite_76159	-	chr3_h1	79163973	79164170	exon	h1SMcT0018542.6	exon-307764	first	197
chr3_h1	79246311	79246312	m6ASite_76162	-	chr3_h1	79246164	79246519	exon	h1SMcT0018543.1	exon-307782	first	355
chr3_h1	79246341	79246342	m6ASite_76163	-	chr3_h1	79246164	79246519	exon	h1SMcT0018543.1	exon-307782	first	355
chr3_h1	79338953	79338954	m6ASite_76165	-	chr3_h1	79338916	79339070	exon	h1SMcT0018547.1	exon-307798	first	154
chr3_h1	79339000	79339001	m6ASite_76168	-	chr3_h1	79338916	79339070	exon	h1SMcT0018547.1	exon-307798	first	154
chr3_h1	79338966	79338967	m6ASite_76166	-	chr3_h1	79338916	79339070	exon	h1SMcT0018547.1	exon-307798	first	154
chr3_h1	79338973	79338974	m6ASite_76167	-	chr3_h1	79338916	79339070	exon	h1SMcT0018547.1	exon-307798	first	154
chr3_h1	79345929	79345930	m6ASite_76169	-	chr3_h1	79345793	79346077	exon	h1SMcT0018547.1	exon-307805	last	284
chr3_h1	79392509	79392510	m6ASite_76171	-	chr3_h1	79392456	79392615	exon	h1SMcT0018548.1	exon-307817	first	159
chr3_h1	79392513	79392514	m6ASite_76172	-	chr3_h1	79392456	79392615	exon	h1SMcT0018548.1	exon-307817	first	159
chr3_h1	79392542	79392543	m6ASite_76173	-	chr3_h1	79392456	79392615	exon	h1SMcT0018548.1	exon-307817	first	159
chr3_h1	79392509	79392510	m6ASite_76171	-	chr3_h1	79392458	79392615	exon	h1SMcT0018548.2	exon-307825	first	157
chr3_h1	79392542	79392543	m6ASite_76173	-	chr3_h1	79392458	79392615	exon	h1SMcT0018548.2	exon-307825	first	157
chr3_h1	79392513	79392514	m6ASite_76172	-	chr3_h1	79392458	79392615	exon	h1SMcT0018548.2	exon-307825	first	157
chr3_h1	79392509	79392510	m6ASite_76171	-	chr3_h1	79392458	79392615	exon	h1SMcT0018548.3	exon-307831	first	157
chr3_h1	79392513	79392514	m6ASite_76172	-	chr3_h1	79392458	79392615	exon	h1SMcT0018548.3	exon-307831	first	157
chr3_h1	79392542	79392543	m6ASite_76173	-	chr3_h1	79392458	79392615	exon	h1SMcT0018548.3	exon-307831	first	157
chr3_h1	79436129	79436130	m6ASite_76175	-	chr3_h1	79436062	79436232	exon	h1SMnT0029713.1	exon-307843	first	170
chr3_h1	79436132	79436133	m6ASite_76176	-	chr3_h1	79436062	79436232	exon	h1SMnT0029713.1	exon-307843	first	170
chr3_h1	79436132	79436133	m6ASite_76176	-	chr3_h1	79436062	79436232	exon	h1SMnT0029713.2	exon-307846	first	170
chr3_h1	79436129	79436130	m6ASite_76175	-	chr3_h1	79436062	79436232	exon	h1SMnT0029713.2	exon-307846	first	170
chr3_h1	79518148	79518149	m6ASite_76181	-	chr3_h1	79518006	79519276	exon	h1SMcT0018551.1	exon-307858	first	1270
chr3_h1	79518131	79518132	m6ASite_76180	-	chr3_h1	79518006	79519276	exon	h1SMcT0018551.1	exon-307858	first	1270
chr3_h1	79518059	79518060	m6ASite_76178	-	chr3_h1	79518006	79519276	exon	h1SMcT0018551.1	exon-307858	first	1270
chr3_h1	79518099	79518100	m6ASite_76179	-	chr3_h1	79518006	79519276	exon	h1SMcT0018551.1	exon-307858	first	1270
chr3_h1	79518428	79518429	m6ASite_76183	-	chr3_h1	79518006	79519276	exon	h1SMcT0018551.1	exon-307858	first	1270
chr3_h1	79518037	79518038	m6ASite_76177	-	chr3_h1	79518006	79519276	exon	h1SMcT0018551.1	exon-307858	first	1270
chr3_h1	79518131	79518132	m6ASite_76180	-	chr3_h1	79518006	79519279	exon	h1SMcT0018551.2	exon-307860	first	1273
chr3_h1	79518148	79518149	m6ASite_76181	-	chr3_h1	79518006	79519279	exon	h1SMcT0018551.2	exon-307860	first	1273
chr3_h1	79518099	79518100	m6ASite_76179	-	chr3_h1	79518006	79519279	exon	h1SMcT0018551.2	exon-307860	first	1273
chr3_h1	79518037	79518038	m6ASite_76177	-	chr3_h1	79518006	79519279	exon	h1SMcT0018551.2	exon-307860	first	1273
chr3_h1	79518428	79518429	m6ASite_76183	-	chr3_h1	79518006	79519279	exon	h1SMcT0018551.2	exon-307860	first	1273
chr3_h1	79518059	79518060	m6ASite_76178	-	chr3_h1	79518006	79519279	exon	h1SMcT0018551.2	exon-307860	first	1273
chr3_h1	79602027	79602028	m6ASite_76185	+	chr3_h1	79601826	79602533	exon	h1SMcT0018552.1	exon-307875	last	707
chr3_h1	79601961	79601962	m6ASite_76184	+	chr3_h1	79601826	79602533	exon	h1SMcT0018552.1	exon-307875	last	707
chr3_h1	79602080	79602081	m6ASite_76187	+	chr3_h1	79601826	79602533	exon	h1SMcT0018552.1	exon-307875	last	707
chr3_h1	79602093	79602094	m6ASite_76188	+	chr3_h1	79601826	79602533	exon	h1SMcT0018552.1	exon-307875	last	707
chr3_h1	79602112	79602113	m6ASite_76189	+	chr3_h1	79601826	79602533	exon	h1SMcT0018552.1	exon-307875	last	707
chr3_h1	79602069	79602070	m6ASite_76186	+	chr3_h1	79601826	79602533	exon	h1SMcT0018552.1	exon-307875	last	707
chr3_h1	79609962	79609963	m6ASite_76192	-	chr3_h1	79609706	79611100	exon	h1SMcT0018555.1	exon-307878	first	1394
chr3_h1	79609910	79609911	m6ASite_76191	-	chr3_h1	79609706	79611100	exon	h1SMcT0018555.1	exon-307878	first	1394
chr3_h1	79610018	79610019	m6ASite_76193	-	chr3_h1	79609706	79611100	exon	h1SMcT0018555.1	exon-307878	first	1394
chr3_h1	79610095	79610096	m6ASite_76194	-	chr3_h1	79609706	79611100	exon	h1SMcT0018555.1	exon-307878	first	1394
chr3_h1	79610487	79610488	m6ASite_76201	-	chr3_h1	79609706	79611100	exon	h1SMcT0018555.1	exon-307878	first	1394
chr3_h1	79610368	79610369	m6ASite_76199	-	chr3_h1	79609706	79611100	exon	h1SMcT0018555.1	exon-307878	first	1394
chr3_h1	79610207	79610208	m6ASite_76196	-	chr3_h1	79609706	79611100	exon	h1SMcT0018555.1	exon-307878	first	1394
chr3_h1	79776477	79776478	m6ASite_76209	-	chr3_h1	79776407	79776584	exon	h1SMcT0018563.1	exon-307915	first	177
chr3_h1	79776481	79776482	m6ASite_76210	-	chr3_h1	79776407	79776584	exon	h1SMcT0018563.1	exon-307915	first	177
chr3_h1	79824039	79824040	m6ASite_76212	+	chr3_h1	79823815	79824113	exon	h1SMcT0018564.1	exon-307938	last	298
chr3_h1	79893627	79893628	m6ASite_76229	+	chr3_h1	79892872	79893885	exon	h1SMcT0018568.1	exon-307951	single	1013
chr3_h1	79893331	79893332	m6ASite_76225	+	chr3_h1	79892872	79893885	exon	h1SMcT0018568.1	exon-307951	single	1013
chr3_h1	79893371	79893372	m6ASite_76226	+	chr3_h1	79892872	79893885	exon	h1SMcT0018568.1	exon-307951	single	1013
chr3_h1	79893072	79893073	m6ASite_76223	+	chr3_h1	79892872	79893885	exon	h1SMcT0018568.1	exon-307951	single	1013
chr3_h1	79893572	79893573	m6ASite_76228	+	chr3_h1	79892872	79893885	exon	h1SMcT0018568.1	exon-307951	single	1013
chr3_h1	79893438	79893439	m6ASite_76227	+	chr3_h1	79892872	79893885	exon	h1SMcT0018568.1	exon-307951	single	1013
chr3_h1	79936953	79936954	m6ASite_76237	-	chr3_h1	79936734	79937104	exon	h1SMcT0018569.1	exon-307952	first	370
chr3_h1	79936935	79936936	m6ASite_76236	-	chr3_h1	79936734	79937104	exon	h1SMcT0018569.1	exon-307952	first	370
chr3_h1	79936912	79936913	m6ASite_76235	-	chr3_h1	79936734	79937104	exon	h1SMcT0018569.1	exon-307952	first	370
chr3_h1	79936899	79936900	m6ASite_76232	-	chr3_h1	79936734	79937104	exon	h1SMcT0018569.1	exon-307952	first	370
chr3_h1	79936815	79936816	m6ASite_76230	-	chr3_h1	79936734	79937104	exon	h1SMcT0018569.1	exon-307952	first	370
chr3_h1	79936845	79936846	m6ASite_76231	-	chr3_h1	79936734	79937104	exon	h1SMcT0018569.1	exon-307952	first	370
chr3_h1	79936845	79936846	m6ASite_76231	-	chr3_h1	79936734	79937104	exon	h1SMcT0018569.2	exon-307957	first	370
chr3_h1	79936815	79936816	m6ASite_76230	-	chr3_h1	79936734	79937104	exon	h1SMcT0018569.2	exon-307957	first	370
chr3_h1	79936935	79936936	m6ASite_76236	-	chr3_h1	79936734	79937104	exon	h1SMcT0018569.2	exon-307957	first	370
chr3_h1	79936912	79936913	m6ASite_76235	-	chr3_h1	79936734	79937104	exon	h1SMcT0018569.2	exon-307957	first	370
chr3_h1	79936953	79936954	m6ASite_76237	-	chr3_h1	79936734	79937104	exon	h1SMcT0018569.2	exon-307957	first	370
chr3_h1	79936899	79936900	m6ASite_76232	-	chr3_h1	79936734	79937104	exon	h1SMcT0018569.2	exon-307957	first	370
chr3_h1	79958830	79958831	m6ASite_76244	-	chr3_h1	79958657	79960120	exon	h1SMcT0018570.1	exon-307963	single	1463
chr3_h1	79959255	79959256	m6ASite_76247	-	chr3_h1	79958657	79960120	exon	h1SMcT0018570.1	exon-307963	single	1463
chr3_h1	79959620	79959621	m6ASite_76248	-	chr3_h1	79958657	79960120	exon	h1SMcT0018570.1	exon-307963	single	1463
chr3_h1	80056431	80056432	m6ASite_76253	+	chr3_h1	80056383	80056478	exon	h1SMcT0018581.1	exon-308023	internal	95
chr3_h1	80056857	80056858	m6ASite_76259	+	chr3_h1	80056526	80057112	exon	h1SMcT0018581.1	exon-308024	last	586
chr3_h1	80056700	80056701	m6ASite_76254	+	chr3_h1	80056526	80057112	exon	h1SMcT0018581.1	exon-308024	last	586
chr3_h1	80056719	80056720	m6ASite_76255	+	chr3_h1	80056526	80057112	exon	h1SMcT0018581.1	exon-308024	last	586
chr3_h1	80057043	80057044	m6ASite_76261	+	chr3_h1	80056526	80057112	exon	h1SMcT0018581.1	exon-308024	last	586
chr3_h1	80056730	80056731	m6ASite_76256	+	chr3_h1	80056526	80057112	exon	h1SMcT0018581.1	exon-308024	last	586
chr3_h1	80056801	80056802	m6ASite_76258	+	chr3_h1	80056526	80057112	exon	h1SMcT0018581.1	exon-308024	last	586
chr3_h1	80056944	80056945	m6ASite_76260	+	chr3_h1	80056526	80057112	exon	h1SMcT0018581.1	exon-308024	last	586
chr3_h1	80056431	80056432	m6ASite_76253	+	chr3_h1	80056383	80056472	exon	h1SMcT0018581.2	exon-308026	internal	89
chr3_h1	80056944	80056945	m6ASite_76260	+	chr3_h1	80056526	80057112	exon	h1SMcT0018581.2	exon-308027	last	586
chr3_h1	80056719	80056720	m6ASite_76255	+	chr3_h1	80056526	80057112	exon	h1SMcT0018581.2	exon-308027	last	586
chr3_h1	80057043	80057044	m6ASite_76261	+	chr3_h1	80056526	80057112	exon	h1SMcT0018581.2	exon-308027	last	586
chr3_h1	80056857	80056858	m6ASite_76259	+	chr3_h1	80056526	80057112	exon	h1SMcT0018581.2	exon-308027	last	586
chr3_h1	80056700	80056701	m6ASite_76254	+	chr3_h1	80056526	80057112	exon	h1SMcT0018581.2	exon-308027	last	586
chr3_h1	80056801	80056802	m6ASite_76258	+	chr3_h1	80056526	80057112	exon	h1SMcT0018581.2	exon-308027	last	586
chr3_h1	80056730	80056731	m6ASite_76256	+	chr3_h1	80056526	80057112	exon	h1SMcT0018581.2	exon-308027	last	586
chr3_h1	80142468	80142469	m6ASite_76268	-	chr3_h1	80142179	80142596	exon	h1SMcT0018587.1	exon-308040	first	417
chr3_h1	80142344	80142345	m6ASite_76266	-	chr3_h1	80142179	80142596	exon	h1SMcT0018587.1	exon-308040	first	417
chr3_h1	80142400	80142401	m6ASite_76267	-	chr3_h1	80142179	80142596	exon	h1SMcT0018587.1	exon-308040	first	417
chr3_h1	80142336	80142337	m6ASite_76265	-	chr3_h1	80142179	80142596	exon	h1SMcT0018587.1	exon-308040	first	417
chr3_h1	80142290	80142291	m6ASite_76264	-	chr3_h1	80142179	80142596	exon	h1SMcT0018587.1	exon-308040	first	417
chr3_h1	80142515	80142516	m6ASite_76269	-	chr3_h1	80142179	80142596	exon	h1SMcT0018587.1	exon-308040	first	417
chr3_h1	80142182	80142183	m6ASite_76262	-	chr3_h1	80142179	80142596	exon	h1SMcT0018587.1	exon-308040	first	417
chr3_h1	80142272	80142273	m6ASite_76263	-	chr3_h1	80142179	80142596	exon	h1SMcT0018587.1	exon-308040	first	417
chr3_h1	80142400	80142401	m6ASite_76267	-	chr3_h1	80142179	80142596	exon	h1SMcT0018587.2	exon-308052	first	417
chr3_h1	80142468	80142469	m6ASite_76268	-	chr3_h1	80142179	80142596	exon	h1SMcT0018587.2	exon-308052	first	417
chr3_h1	80142344	80142345	m6ASite_76266	-	chr3_h1	80142179	80142596	exon	h1SMcT0018587.2	exon-308052	first	417
chr3_h1	80142272	80142273	m6ASite_76263	-	chr3_h1	80142179	80142596	exon	h1SMcT0018587.2	exon-308052	first	417
chr3_h1	80142290	80142291	m6ASite_76264	-	chr3_h1	80142179	80142596	exon	h1SMcT0018587.2	exon-308052	first	417
chr3_h1	80142515	80142516	m6ASite_76269	-	chr3_h1	80142179	80142596	exon	h1SMcT0018587.2	exon-308052	first	417
chr3_h1	80142336	80142337	m6ASite_76265	-	chr3_h1	80142179	80142596	exon	h1SMcT0018587.2	exon-308052	first	417
chr3_h1	80142182	80142183	m6ASite_76262	-	chr3_h1	80142179	80142596	exon	h1SMcT0018587.2	exon-308052	first	417
chr3_h1	80142515	80142516	m6ASite_76269	-	chr3_h1	80142179	80142596	exon	h1SMcT0018587.3	exon-308062	first	417
chr3_h1	80142468	80142469	m6ASite_76268	-	chr3_h1	80142179	80142596	exon	h1SMcT0018587.3	exon-308062	first	417
chr3_h1	80142272	80142273	m6ASite_76263	-	chr3_h1	80142179	80142596	exon	h1SMcT0018587.3	exon-308062	first	417
chr3_h1	80142400	80142401	m6ASite_76267	-	chr3_h1	80142179	80142596	exon	h1SMcT0018587.3	exon-308062	first	417
chr3_h1	80142290	80142291	m6ASite_76264	-	chr3_h1	80142179	80142596	exon	h1SMcT0018587.3	exon-308062	first	417
chr3_h1	80142336	80142337	m6ASite_76265	-	chr3_h1	80142179	80142596	exon	h1SMcT0018587.3	exon-308062	first	417
chr3_h1	80142344	80142345	m6ASite_76266	-	chr3_h1	80142179	80142596	exon	h1SMcT0018587.3	exon-308062	first	417
chr3_h1	80142182	80142183	m6ASite_76262	-	chr3_h1	80142179	80142596	exon	h1SMcT0018587.3	exon-308062	first	417
chr3_h1	80145639	80145640	m6ASite_76270	-	chr3_h1	80145057	80145758	exon	h1SMcT0018587.3	exon-308066	internal	701
chr3_h1	80145666	80145667	m6ASite_76271	-	chr3_h1	80145057	80145758	exon	h1SMcT0018587.3	exon-308066	internal	701
chr3_h1	80142400	80142401	m6ASite_76267	-	chr3_h1	80142179	80142596	exon	h1SMcT0018587.4	exon-308075	first	417
chr3_h1	80142272	80142273	m6ASite_76263	-	chr3_h1	80142179	80142596	exon	h1SMcT0018587.4	exon-308075	first	417
chr3_h1	80142515	80142516	m6ASite_76269	-	chr3_h1	80142179	80142596	exon	h1SMcT0018587.4	exon-308075	first	417
chr3_h1	80142290	80142291	m6ASite_76264	-	chr3_h1	80142179	80142596	exon	h1SMcT0018587.4	exon-308075	first	417
chr3_h1	80142336	80142337	m6ASite_76265	-	chr3_h1	80142179	80142596	exon	h1SMcT0018587.4	exon-308075	first	417
chr3_h1	80142182	80142183	m6ASite_76262	-	chr3_h1	80142179	80142596	exon	h1SMcT0018587.4	exon-308075	first	417
chr3_h1	80142344	80142345	m6ASite_76266	-	chr3_h1	80142179	80142596	exon	h1SMcT0018587.4	exon-308075	first	417
chr3_h1	80142468	80142469	m6ASite_76268	-	chr3_h1	80142179	80142596	exon	h1SMcT0018587.4	exon-308075	first	417
chr3_h1	80145666	80145667	m6ASite_76271	-	chr3_h1	80145057	80145758	exon	h1SMcT0018587.4	exon-308079	internal	701
chr3_h1	80145639	80145640	m6ASite_76270	-	chr3_h1	80145057	80145758	exon	h1SMcT0018587.4	exon-308079	internal	701
chr3_h1	80223622	80223623	m6ASite_76272	-	chr3_h1	80223555	80223817	exon	h1SMnT0029746.1	exon-308104	first	262
chr3_h1	80223638	80223639	m6ASite_76273	-	chr3_h1	80223555	80223817	exon	h1SMnT0029746.1	exon-308104	first	262
chr3_h1	80224116	80224117	m6ASite_76274	-	chr3_h1	80223863	80224261	exon	h1SMnT0029746.1	exon-308105	internal	398
chr3_h1	80223638	80223639	m6ASite_76273	-	chr3_h1	80223555	80223817	exon	h1SMnT0029746.2	exon-308109	first	262
chr3_h1	80223622	80223623	m6ASite_76272	-	chr3_h1	80223555	80223817	exon	h1SMnT0029746.2	exon-308109	first	262
chr3_h1	80224116	80224117	m6ASite_76274	-	chr3_h1	80223863	80224393	exon	h1SMnT0029746.2	exon-308110	internal	530
chr3_h1	80223622	80223623	m6ASite_76272	-	chr3_h1	80223556	80223817	exon	h1SMcT0018592.1	exon-308113	first	261
chr3_h1	80223638	80223639	m6ASite_76273	-	chr3_h1	80223556	80223817	exon	h1SMcT0018592.1	exon-308113	first	261
chr3_h1	80224116	80224117	m6ASite_76274	-	chr3_h1	80223863	80224261	exon	h1SMcT0018592.1	exon-308114	internal	398
chr3_h1	80223638	80223639	m6ASite_76273	-	chr3_h1	80223556	80223817	exon	h1SMcT0018592.2	exon-308119	first	261
chr3_h1	80223622	80223623	m6ASite_76272	-	chr3_h1	80223556	80223817	exon	h1SMcT0018592.2	exon-308119	first	261
chr3_h1	80224116	80224117	m6ASite_76274	-	chr3_h1	80224109	80224261	exon	h1SMcT0018592.2	exon-308121	internal	152
chr3_h1	80223638	80223639	m6ASite_76273	-	chr3_h1	80223556	80223817	exon	h1SMnT0029746.3	exon-308126	first	261
chr3_h1	80223622	80223623	m6ASite_76272	-	chr3_h1	80223556	80223817	exon	h1SMnT0029746.3	exon-308126	first	261
chr3_h1	80224116	80224117	m6ASite_76274	-	chr3_h1	80223863	80224261	exon	h1SMnT0029746.3	exon-308127	internal	398
chr3_h1	80223622	80223623	m6ASite_76272	-	chr3_h1	80223556	80223817	exon	h1SMnT0029746.4	exon-308130	first	261
chr3_h1	80223638	80223639	m6ASite_76273	-	chr3_h1	80223556	80223817	exon	h1SMnT0029746.4	exon-308130	first	261
chr3_h1	80224116	80224117	m6ASite_76274	-	chr3_h1	80223863	80224261	exon	h1SMnT0029746.4	exon-308131	internal	398
chr3_h1	80264701	80264702	m6ASite_76280	-	chr3_h1	80263829	80265339	exon	h1SMcT0018594.1	exon-308153	first	1510
chr3_h1	80263892	80263893	m6ASite_76275	-	chr3_h1	80263829	80265339	exon	h1SMcT0018594.1	exon-308153	first	1510
chr3_h1	80263915	80263916	m6ASite_76276	-	chr3_h1	80263829	80265339	exon	h1SMcT0018594.1	exon-308153	first	1510
chr3_h1	80264479	80264480	m6ASite_76278	-	chr3_h1	80263829	80265339	exon	h1SMcT0018594.1	exon-308153	first	1510
chr3_h1	80265163	80265164	m6ASite_76281	-	chr3_h1	80263829	80265339	exon	h1SMcT0018594.1	exon-308153	first	1510
chr3_h1	80265222	80265223	m6ASite_76282	-	chr3_h1	80263829	80265339	exon	h1SMcT0018594.1	exon-308153	first	1510
chr3_h1	80265234	80265235	m6ASite_76283	-	chr3_h1	80263829	80265339	exon	h1SMcT0018594.1	exon-308153	first	1510
chr3_h1	80264701	80264702	m6ASite_76280	-	chr3_h1	80263829	80265339	exon	h1SMcT0018594.2	exon-308156	first	1510
chr3_h1	80263915	80263916	m6ASite_76276	-	chr3_h1	80263829	80265339	exon	h1SMcT0018594.2	exon-308156	first	1510
chr3_h1	80265163	80265164	m6ASite_76281	-	chr3_h1	80263829	80265339	exon	h1SMcT0018594.2	exon-308156	first	1510
chr3_h1	80264479	80264480	m6ASite_76278	-	chr3_h1	80263829	80265339	exon	h1SMcT0018594.2	exon-308156	first	1510
chr3_h1	80263892	80263893	m6ASite_76275	-	chr3_h1	80263829	80265339	exon	h1SMcT0018594.2	exon-308156	first	1510
chr3_h1	80265222	80265223	m6ASite_76282	-	chr3_h1	80263829	80265339	exon	h1SMcT0018594.2	exon-308156	first	1510
chr3_h1	80265234	80265235	m6ASite_76283	-	chr3_h1	80263829	80265339	exon	h1SMcT0018594.2	exon-308156	first	1510
chr3_h1	80290053	80290054	m6ASite_76302	-	chr3_h1	80290008	80290143	exon	h1SMcT0018597.1	exon-308191	first	135
chr3_h1	80293331	80293332	m6ASite_76303	-	chr3_h1	80293283	80293438	exon	h1SMcT0018597.1	exon-308192	internal	155
chr3_h1	80319355	80319356	m6ASite_76304	-	chr3_h1	80319240	80319783	exon	h1SMcT0018597.1	exon-308210	last	543
chr3_h1	80319489	80319490	m6ASite_76308	-	chr3_h1	80319240	80319783	exon	h1SMcT0018597.1	exon-308210	last	543
chr3_h1	80319519	80319520	m6ASite_76310	-	chr3_h1	80319240	80319783	exon	h1SMcT0018597.1	exon-308210	last	543
chr3_h1	80319422	80319423	m6ASite_76306	-	chr3_h1	80319240	80319783	exon	h1SMcT0018597.1	exon-308210	last	543
chr3_h1	80319499	80319500	m6ASite_76309	-	chr3_h1	80319240	80319783	exon	h1SMcT0018597.1	exon-308210	last	543
chr3_h1	80319470	80319471	m6ASite_76307	-	chr3_h1	80319240	80319783	exon	h1SMcT0018597.1	exon-308210	last	543
chr3_h1	80290053	80290054	m6ASite_76302	-	chr3_h1	80290008	80290143	exon	h1SMcT0018597.2	exon-308211	first	135
chr3_h1	80293331	80293332	m6ASite_76303	-	chr3_h1	80293283	80293438	exon	h1SMcT0018597.2	exon-308212	internal	155
chr3_h1	80319422	80319423	m6ASite_76306	-	chr3_h1	80319240	80319654	exon	h1SMcT0018597.2	exon-308231	internal	414
chr3_h1	80319489	80319490	m6ASite_76308	-	chr3_h1	80319240	80319654	exon	h1SMcT0018597.2	exon-308231	internal	414
chr3_h1	80319470	80319471	m6ASite_76307	-	chr3_h1	80319240	80319654	exon	h1SMcT0018597.2	exon-308231	internal	414
chr3_h1	80319355	80319356	m6ASite_76304	-	chr3_h1	80319240	80319654	exon	h1SMcT0018597.2	exon-308231	internal	414
chr3_h1	80319519	80319520	m6ASite_76310	-	chr3_h1	80319240	80319654	exon	h1SMcT0018597.2	exon-308231	internal	414
chr3_h1	80319499	80319500	m6ASite_76309	-	chr3_h1	80319240	80319654	exon	h1SMcT0018597.2	exon-308231	internal	414
chr3_h1	80385078	80385079	m6ASite_76312	+	chr3_h1	80385031	80385247	exon	h1SMcT0018598.1	exon-308251	last	216
chr3_h1	80385176	80385177	m6ASite_76315	+	chr3_h1	80385031	80385247	exon	h1SMcT0018598.1	exon-308251	last	216
chr3_h1	80385125	80385126	m6ASite_76314	+	chr3_h1	80385031	80385247	exon	h1SMcT0018598.1	exon-308251	last	216
chr3_h1	80385117	80385118	m6ASite_76313	+	chr3_h1	80385031	80385247	exon	h1SMcT0018598.1	exon-308251	last	216
chr3_h1	80385176	80385177	m6ASite_76315	+	chr3_h1	80385031	80385247	exon	h1SMcT0018598.2	exon-308266	last	216
chr3_h1	80385117	80385118	m6ASite_76313	+	chr3_h1	80385031	80385247	exon	h1SMcT0018598.2	exon-308266	last	216
chr3_h1	80385078	80385079	m6ASite_76312	+	chr3_h1	80385031	80385247	exon	h1SMcT0018598.2	exon-308266	last	216
chr3_h1	80385125	80385126	m6ASite_76314	+	chr3_h1	80385031	80385247	exon	h1SMcT0018598.2	exon-308266	last	216
chr3_h1	80385176	80385177	m6ASite_76315	+	chr3_h1	80385031	80385247	exon	h1SMcT0018598.3	exon-308283	last	216
chr3_h1	80385078	80385079	m6ASite_76312	+	chr3_h1	80385031	80385247	exon	h1SMcT0018598.3	exon-308283	last	216
chr3_h1	80385117	80385118	m6ASite_76313	+	chr3_h1	80385031	80385247	exon	h1SMcT0018598.3	exon-308283	last	216
chr3_h1	80385125	80385126	m6ASite_76314	+	chr3_h1	80385031	80385247	exon	h1SMcT0018598.3	exon-308283	last	216
chr3_h1	80441673	80441674	m6ASite_76316	-	chr3_h1	80441644	80441733	exon	h1SMnT0029758.1	exon-308303	first	89
chr3_h1	80480214	80480215	m6ASite_76317	+	chr3_h1	80480097	80480392	exon	h1SMnT0029759.1	exon-308311	last	295
chr3_h1	80480272	80480273	m6ASite_76318	+	chr3_h1	80480097	80480392	exon	h1SMnT0029759.1	exon-308311	last	295
chr3_h1	80555343	80555344	m6ASite_76325	+	chr3_h1	80555155	80555440	exon	h1SMcT0018608.1	exon-308331	last	285
chr3_h1	80555331	80555332	m6ASite_76324	+	chr3_h1	80555155	80555440	exon	h1SMcT0018608.1	exon-308331	last	285
chr3_h1	80555309	80555310	m6ASite_76323	+	chr3_h1	80555155	80555440	exon	h1SMcT0018608.1	exon-308331	last	285
chr3_h1	80555349	80555350	m6ASite_76326	+	chr3_h1	80555155	80555440	exon	h1SMcT0018608.1	exon-308331	last	285
chr3_h1	80555349	80555350	m6ASite_76326	+	chr3_h1	80555155	80555440	exon	h1SMcT0018608.2	exon-308345	last	285
chr3_h1	80555343	80555344	m6ASite_76325	+	chr3_h1	80555155	80555440	exon	h1SMcT0018608.2	exon-308345	last	285
chr3_h1	80555309	80555310	m6ASite_76323	+	chr3_h1	80555155	80555440	exon	h1SMcT0018608.2	exon-308345	last	285
chr3_h1	80555331	80555332	m6ASite_76324	+	chr3_h1	80555155	80555440	exon	h1SMcT0018608.2	exon-308345	last	285
chr3_h1	80555343	80555344	m6ASite_76325	+	chr3_h1	80555155	80555440	exon	h1SMcT0018608.3	exon-308359	last	285
chr3_h1	80555331	80555332	m6ASite_76324	+	chr3_h1	80555155	80555440	exon	h1SMcT0018608.3	exon-308359	last	285
chr3_h1	80555309	80555310	m6ASite_76323	+	chr3_h1	80555155	80555440	exon	h1SMcT0018608.3	exon-308359	last	285
chr3_h1	80555349	80555350	m6ASite_76326	+	chr3_h1	80555155	80555440	exon	h1SMcT0018608.3	exon-308359	last	285
chr3_h1	80555343	80555344	m6ASite_76325	+	chr3_h1	80555155	80555440	exon	h1SMnT0029760.1	exon-308362	last	285
chr3_h1	80555349	80555350	m6ASite_76326	+	chr3_h1	80555155	80555440	exon	h1SMnT0029760.1	exon-308362	last	285
chr3_h1	80555309	80555310	m6ASite_76323	+	chr3_h1	80555155	80555440	exon	h1SMnT0029760.1	exon-308362	last	285
chr3_h1	80555331	80555332	m6ASite_76324	+	chr3_h1	80555155	80555440	exon	h1SMnT0029760.1	exon-308362	last	285
chr3_h1	80555309	80555310	m6ASite_76323	+	chr3_h1	80555155	80555440	exon	h1SMnT0029760.2	exon-308366	last	285
chr3_h1	80555349	80555350	m6ASite_76326	+	chr3_h1	80555155	80555440	exon	h1SMnT0029760.2	exon-308366	last	285
chr3_h1	80555331	80555332	m6ASite_76324	+	chr3_h1	80555155	80555440	exon	h1SMnT0029760.2	exon-308366	last	285
chr3_h1	80555343	80555344	m6ASite_76325	+	chr3_h1	80555155	80555440	exon	h1SMnT0029760.2	exon-308366	last	285
chr3_h1	80555169	80555170	m6ASite_76319	-	chr3_h1	80555113	80555641	exon	h1SMcT0018609.1	exon-308367	first	528
chr3_h1	80555425	80555426	m6ASite_76328	-	chr3_h1	80555113	80555641	exon	h1SMcT0018609.1	exon-308367	first	528
chr3_h1	80555372	80555373	m6ASite_76327	-	chr3_h1	80555113	80555641	exon	h1SMcT0018609.1	exon-308367	first	528
chr3_h1	80555297	80555298	m6ASite_76322	-	chr3_h1	80555113	80555641	exon	h1SMcT0018609.1	exon-308367	first	528
chr3_h1	80555228	80555229	m6ASite_76320	-	chr3_h1	80555113	80555641	exon	h1SMcT0018609.1	exon-308367	first	528
chr3_h1	80555279	80555280	m6ASite_76321	-	chr3_h1	80555113	80555641	exon	h1SMcT0018609.1	exon-308367	first	528
chr3_h1	80555462	80555463	m6ASite_76329	-	chr3_h1	80555113	80555641	exon	h1SMcT0018609.1	exon-308367	first	528
chr3_h1	80576020	80576021	m6ASite_76333	-	chr3_h1	80575910	80576280	exon	h1SMcT0018612.1	exon-308392	first	370
chr3_h1	80576068	80576069	m6ASite_76334	-	chr3_h1	80575910	80576280	exon	h1SMcT0018612.1	exon-308392	first	370
chr3_h1	80575972	80575973	m6ASite_76332	-	chr3_h1	80575910	80576280	exon	h1SMcT0018612.1	exon-308392	first	370
chr3_h1	80575953	80575954	m6ASite_76331	-	chr3_h1	80575910	80576280	exon	h1SMcT0018612.1	exon-308392	first	370
chr1_h1	67541248	67541249	m6ASite_30415	+	chr1_h1	67541042	67541330	exon	h1SMcT0001838.10	exon-30844	last	288
chr3_h1	80770361	80770362	m6ASite_76339	-	chr3_h1	80770252	80772611	exon	h1SMcT0018619.1	exon-308466	first	2359
chr3_h1	80770346	80770347	m6ASite_76338	-	chr3_h1	80770252	80772611	exon	h1SMcT0018619.1	exon-308466	first	2359
chr3_h1	80770335	80770336	m6ASite_76337	-	chr3_h1	80770252	80772611	exon	h1SMcT0018619.1	exon-308466	first	2359
chr3_h1	80843571	80843572	m6ASite_76344	+	chr3_h1	80843540	80843626	exon	h1SMcT0018621.2	exon-308490	last	86
chr3_h1	80843566	80843567	m6ASite_76343	+	chr3_h1	80843540	80843626	exon	h1SMcT0018621.2	exon-308490	last	86
chr3_h1	80843566	80843567	m6ASite_76343	+	chr3_h1	80843540	80843626	exon	h1SMcT0018621.3	exon-308499	last	86
chr3_h1	80843571	80843572	m6ASite_76344	+	chr3_h1	80843540	80843626	exon	h1SMcT0018621.3	exon-308499	last	86
chr3_h1	80843571	80843572	m6ASite_76344	+	chr3_h1	80843540	80843626	exon	h1SMcT0018621.4	exon-308505	last	86
chr3_h1	80843566	80843567	m6ASite_76343	+	chr3_h1	80843540	80843626	exon	h1SMcT0018621.4	exon-308505	last	86
chr3_h1	80843717	80843718	m6ASite_76346	-	chr3_h1	80843714	80843810	exon	h1SMcT0018622.1	exon-308515	internal	96
chr3_h1	80843717	80843718	m6ASite_76346	-	chr3_h1	80843714	80843810	exon	h1SMcT0018622.2	exon-308525	internal	96
chr3_h1	80850808	80850809	m6ASite_76350	+	chr3_h1	80850303	80850915	exon	h1SMcT0018623.1	exon-308552	internal	612
chr3_h1	80850757	80850758	m6ASite_76348	+	chr3_h1	80850303	80850915	exon	h1SMcT0018623.1	exon-308552	internal	612
chr3_h1	80850795	80850796	m6ASite_76349	+	chr3_h1	80850303	80850915	exon	h1SMcT0018623.1	exon-308552	internal	612
chr3_h1	80850808	80850809	m6ASite_76350	+	chr3_h1	80850303	80850915	exon	h1SMcT0018623.2	exon-308566	internal	612
chr3_h1	80850795	80850796	m6ASite_76349	+	chr3_h1	80850303	80850915	exon	h1SMcT0018623.2	exon-308566	internal	612
chr3_h1	80850757	80850758	m6ASite_76348	+	chr3_h1	80850303	80850915	exon	h1SMcT0018623.2	exon-308566	internal	612
chr3_h1	80937740	80937741	m6ASite_76351	+	chr3_h1	80937530	80937940	exon	h1SMcT0018626.1	exon-308579	last	410
chr3_h1	80937763	80937764	m6ASite_76352	+	chr3_h1	80937530	80937940	exon	h1SMcT0018626.1	exon-308579	last	410
chr3_h1	80937803	80937804	m6ASite_76354	+	chr3_h1	80937530	80937940	exon	h1SMcT0018626.1	exon-308579	last	410
chr3_h1	80937791	80937792	m6ASite_76353	+	chr3_h1	80937530	80937940	exon	h1SMcT0018626.1	exon-308579	last	410
chr3_h1	80937740	80937741	m6ASite_76351	+	chr3_h1	80937530	80937940	exon	h1SMcT0018626.2	exon-308585	last	410
chr3_h1	80937791	80937792	m6ASite_76353	+	chr3_h1	80937530	80937940	exon	h1SMcT0018626.2	exon-308585	last	410
chr3_h1	80937763	80937764	m6ASite_76352	+	chr3_h1	80937530	80937940	exon	h1SMcT0018626.2	exon-308585	last	410
chr3_h1	80937803	80937804	m6ASite_76354	+	chr3_h1	80937530	80937940	exon	h1SMcT0018626.2	exon-308585	last	410
chr3_h1	80937763	80937764	m6ASite_76352	+	chr3_h1	80937530	80937940	exon	h1SMnT0029778.1	exon-308589	last	410
chr3_h1	80937740	80937741	m6ASite_76351	+	chr3_h1	80937530	80937940	exon	h1SMnT0029778.1	exon-308589	last	410
chr3_h1	80937803	80937804	m6ASite_76354	+	chr3_h1	80937530	80937940	exon	h1SMnT0029778.1	exon-308589	last	410
chr3_h1	80937791	80937792	m6ASite_76353	+	chr3_h1	80937530	80937940	exon	h1SMnT0029778.1	exon-308589	last	410
chr3_h1	80937763	80937764	m6ASite_76352	+	chr3_h1	80937530	80937940	exon	h1SMnT0029778.2	exon-308594	last	410
chr3_h1	80937740	80937741	m6ASite_76351	+	chr3_h1	80937530	80937940	exon	h1SMnT0029778.2	exon-308594	last	410
chr3_h1	80937803	80937804	m6ASite_76354	+	chr3_h1	80937530	80937940	exon	h1SMnT0029778.2	exon-308594	last	410
chr3_h1	80937791	80937792	m6ASite_76353	+	chr3_h1	80937530	80937940	exon	h1SMnT0029778.2	exon-308594	last	410
chr3_h1	80937740	80937741	m6ASite_76351	+	chr3_h1	80937530	80937940	exon	h1SMnT0029778.3	exon-308599	last	410
chr3_h1	80937803	80937804	m6ASite_76354	+	chr3_h1	80937530	80937940	exon	h1SMnT0029778.3	exon-308599	last	410
chr3_h1	80937763	80937764	m6ASite_76352	+	chr3_h1	80937530	80937940	exon	h1SMnT0029778.3	exon-308599	last	410
chr3_h1	80937791	80937792	m6ASite_76353	+	chr3_h1	80937530	80937940	exon	h1SMnT0029778.3	exon-308599	last	410
chr3_h1	80937763	80937764	m6ASite_76352	+	chr3_h1	80937530	80937940	exon	h1SMnT0029778.4	exon-308604	last	410
chr3_h1	80937740	80937741	m6ASite_76351	+	chr3_h1	80937530	80937940	exon	h1SMnT0029778.4	exon-308604	last	410
chr3_h1	80937791	80937792	m6ASite_76353	+	chr3_h1	80937530	80937940	exon	h1SMnT0029778.4	exon-308604	last	410
chr3_h1	80937803	80937804	m6ASite_76354	+	chr3_h1	80937530	80937940	exon	h1SMnT0029778.4	exon-308604	last	410
chr3_h1	80993052	80993053	m6ASite_76357	-	chr3_h1	80992856	80993124	exon	h1SMcT0018628.1	exon-308618	first	268
chr3_h1	80992987	80992988	m6ASite_76356	-	chr3_h1	80992856	80993124	exon	h1SMcT0018628.1	exon-308618	first	268
chr3_h1	80992907	80992908	m6ASite_76355	-	chr3_h1	80992856	80993124	exon	h1SMcT0018628.1	exon-308618	first	268
chr3_h1	81052715	81052716	m6ASite_76358	+	chr3_h1	81052551	81052787	exon	h1SMcT0018629.1	exon-308633	last	236
chr3_h1	81052764	81052765	m6ASite_76361	+	chr3_h1	81052551	81052787	exon	h1SMcT0018629.1	exon-308633	last	236
chr3_h1	81052757	81052758	m6ASite_76360	+	chr3_h1	81052551	81052787	exon	h1SMcT0018629.1	exon-308633	last	236
chr3_h1	81052751	81052752	m6ASite_76359	+	chr3_h1	81052551	81052787	exon	h1SMcT0018629.1	exon-308633	last	236
chr3_h1	81052757	81052758	m6ASite_76360	+	chr3_h1	81052551	81052787	exon	h1SMnT0029787.1	exon-308636	last	236
chr3_h1	81052715	81052716	m6ASite_76358	+	chr3_h1	81052551	81052787	exon	h1SMnT0029787.1	exon-308636	last	236
chr3_h1	81052751	81052752	m6ASite_76359	+	chr3_h1	81052551	81052787	exon	h1SMnT0029787.1	exon-308636	last	236
chr3_h1	81052764	81052765	m6ASite_76361	+	chr3_h1	81052551	81052787	exon	h1SMnT0029787.1	exon-308636	last	236
chr3_h1	81052865	81052866	m6ASite_76367	-	chr3_h1	81052788	81052959	exon	h1SMcT0018630.1	exon-308637	first	171
chr3_h1	81052800	81052801	m6ASite_76362	-	chr3_h1	81052788	81052959	exon	h1SMcT0018630.1	exon-308637	first	171
chr3_h1	81052834	81052835	m6ASite_76364	-	chr3_h1	81052788	81052959	exon	h1SMcT0018630.1	exon-308637	first	171
chr3_h1	81052827	81052828	m6ASite_76363	-	chr3_h1	81052788	81052959	exon	h1SMcT0018630.1	exon-308637	first	171
chr3_h1	81052859	81052860	m6ASite_76366	-	chr3_h1	81052788	81052959	exon	h1SMcT0018630.1	exon-308637	first	171
chr3_h1	81052840	81052841	m6ASite_76365	-	chr3_h1	81052788	81052959	exon	h1SMcT0018630.1	exon-308637	first	171
chr3_h1	81055455	81055456	m6ASite_76368	-	chr3_h1	81055432	81055599	exon	h1SMcT0018630.1	exon-308639	internal	167
chr3_h1	81052859	81052860	m6ASite_76366	-	chr3_h1	81052788	81052959	exon	h1SMnT0029788.1	exon-308642	first	171
chr3_h1	81052827	81052828	m6ASite_76363	-	chr3_h1	81052788	81052959	exon	h1SMnT0029788.1	exon-308642	first	171
chr3_h1	81052865	81052866	m6ASite_76367	-	chr3_h1	81052788	81052959	exon	h1SMnT0029788.1	exon-308642	first	171
chr3_h1	81052834	81052835	m6ASite_76364	-	chr3_h1	81052788	81052959	exon	h1SMnT0029788.1	exon-308642	first	171
chr3_h1	81052840	81052841	m6ASite_76365	-	chr3_h1	81052788	81052959	exon	h1SMnT0029788.1	exon-308642	first	171
chr3_h1	81052800	81052801	m6ASite_76362	-	chr3_h1	81052788	81052959	exon	h1SMnT0029788.1	exon-308642	first	171
chr3_h1	81055455	81055456	m6ASite_76368	-	chr3_h1	81053007	81055599	exon	h1SMnT0029788.1	exon-308643	internal	2592
chr1_h1	67541248	67541249	m6ASite_30415	+	chr1_h1	67541042	67541330	exon	h1SMcT0001838.11	exon-30866	last	288
chr3_h1	81135749	81135750	m6ASite_76375	+	chr3_h1	81135663	81135912	exon	h1SMcT0018631.1	exon-308661	last	249
chr3_h1	81135783	81135784	m6ASite_76376	+	chr3_h1	81135663	81135912	exon	h1SMcT0018631.1	exon-308661	last	249
chr3_h1	81135731	81135732	m6ASite_76374	+	chr3_h1	81135663	81135912	exon	h1SMcT0018631.1	exon-308661	last	249
chr3_h1	81135829	81135830	m6ASite_76378	+	chr3_h1	81135663	81135912	exon	h1SMcT0018631.1	exon-308661	last	249
chr3_h1	81135727	81135728	m6ASite_76373	+	chr3_h1	81135663	81135912	exon	h1SMcT0018631.1	exon-308661	last	249
chr3_h1	81135808	81135809	m6ASite_76377	+	chr3_h1	81135663	81135912	exon	h1SMcT0018631.1	exon-308661	last	249
chr3_h1	81135727	81135728	m6ASite_76373	+	chr3_h1	81135663	81135912	exon	h1SMcT0018631.2	exon-308671	last	249
chr3_h1	81135749	81135750	m6ASite_76375	+	chr3_h1	81135663	81135912	exon	h1SMcT0018631.2	exon-308671	last	249
chr3_h1	81135808	81135809	m6ASite_76377	+	chr3_h1	81135663	81135912	exon	h1SMcT0018631.2	exon-308671	last	249
chr3_h1	81135829	81135830	m6ASite_76378	+	chr3_h1	81135663	81135912	exon	h1SMcT0018631.2	exon-308671	last	249
chr3_h1	81135783	81135784	m6ASite_76376	+	chr3_h1	81135663	81135912	exon	h1SMcT0018631.2	exon-308671	last	249
chr3_h1	81135731	81135732	m6ASite_76374	+	chr3_h1	81135663	81135912	exon	h1SMcT0018631.2	exon-308671	last	249
chr3_h1	81135727	81135728	m6ASite_76373	+	chr3_h1	81135663	81135912	exon	h1SMcT0018631.3	exon-308682	last	249
chr3_h1	81135829	81135830	m6ASite_76378	+	chr3_h1	81135663	81135912	exon	h1SMcT0018631.3	exon-308682	last	249
chr3_h1	81135731	81135732	m6ASite_76374	+	chr3_h1	81135663	81135912	exon	h1SMcT0018631.3	exon-308682	last	249
chr3_h1	81135749	81135750	m6ASite_76375	+	chr3_h1	81135663	81135912	exon	h1SMcT0018631.3	exon-308682	last	249
chr3_h1	81135783	81135784	m6ASite_76376	+	chr3_h1	81135663	81135912	exon	h1SMcT0018631.3	exon-308682	last	249
chr3_h1	81135808	81135809	m6ASite_76377	+	chr3_h1	81135663	81135912	exon	h1SMcT0018631.3	exon-308682	last	249
chr3_h1	81149614	81149615	m6ASite_76381	+	chr3_h1	81148849	81151165	exon	h1SMcT0018633.1	exon-308694	last	2316
chr3_h1	81149065	81149066	m6ASite_76380	+	chr3_h1	81148849	81151165	exon	h1SMcT0018633.1	exon-308694	last	2316
chr3_h1	81150517	81150518	m6ASite_76383	+	chr3_h1	81148849	81151165	exon	h1SMcT0018633.1	exon-308694	last	2316
chr3_h1	81151091	81151092	m6ASite_76384	+	chr3_h1	81148849	81151165	exon	h1SMcT0018633.1	exon-308694	last	2316
chr3_h1	81149850	81149851	m6ASite_76382	+	chr3_h1	81148849	81151165	exon	h1SMcT0018633.1	exon-308694	last	2316
chr3_h1	81226310	81226311	m6ASite_76390	+	chr3_h1	81226013	81226403	exon	h1SMcT0018635.1	exon-308710	last	390
chr3_h1	81226250	81226251	m6ASite_76389	+	chr3_h1	81226013	81226403	exon	h1SMcT0018635.1	exon-308710	last	390
chr3_h1	81231506	81231507	m6ASite_76401	-	chr3_h1	81230100	81232393	exon	h1SMcT0018637.1	exon-308721	first	2293
chr3_h1	81230169	81230170	m6ASite_76396	-	chr3_h1	81230100	81232393	exon	h1SMcT0018637.1	exon-308721	first	2293
chr3_h1	81230136	81230137	m6ASite_76394	-	chr3_h1	81230100	81232393	exon	h1SMcT0018637.1	exon-308721	first	2293
chr3_h1	81230889	81230890	m6ASite_76399	-	chr3_h1	81230100	81232393	exon	h1SMcT0018637.1	exon-308721	first	2293
chr3_h1	81230439	81230440	m6ASite_76397	-	chr3_h1	81230100	81232393	exon	h1SMcT0018637.1	exon-308721	first	2293
chr3_h1	81231455	81231456	m6ASite_76400	-	chr3_h1	81230100	81232393	exon	h1SMcT0018637.1	exon-308721	first	2293
chr3_h1	81230131	81230132	m6ASite_76393	-	chr3_h1	81230100	81232393	exon	h1SMcT0018637.1	exon-308721	first	2293
chr3_h1	81230871	81230872	m6ASite_76398	-	chr3_h1	81230100	81232393	exon	h1SMcT0018637.1	exon-308721	first	2293
chr3_h1	81230155	81230156	m6ASite_76395	-	chr3_h1	81230100	81232393	exon	h1SMcT0018637.1	exon-308721	first	2293
chr3_h1	81491683	81491684	m6ASite_76420	-	chr3_h1	81491584	81491819	exon	h1SMcT0018643.1	exon-308841	first	235
chr3_h1	81491641	81491642	m6ASite_76419	-	chr3_h1	81491584	81491819	exon	h1SMcT0018643.1	exon-308841	first	235
chr3_h1	81491620	81491621	m6ASite_76418	-	chr3_h1	81491584	81491819	exon	h1SMcT0018643.1	exon-308841	first	235
chr1_h1	67541248	67541249	m6ASite_30415	+	chr1_h1	67541042	67541330	exon	h1SMcT0001838.7	exon-30886	last	288
chr3_h1	81558276	81558277	m6ASite_76421	-	chr3_h1	81558215	81558512	exon	h1SMcT0018645.1	exon-308907	first	297
chr3_h1	81619503	81619504	m6ASite_76423	+	chr3_h1	81619389	81620252	exon	h1SMcT0018646.1	exon-308922	internal	863
chr3_h1	81619683	81619684	m6ASite_76424	+	chr3_h1	81619389	81620252	exon	h1SMcT0018646.1	exon-308922	internal	863
chr3_h1	81626797	81626798	m6ASite_76425	+	chr3_h1	81626704	81626956	exon	h1SMcT0018646.1	exon-308923	last	252
chr3_h1	81626825	81626826	m6ASite_76426	+	chr3_h1	81626704	81626956	exon	h1SMcT0018646.1	exon-308923	last	252
chr3_h1	81626869	81626870	m6ASite_76427	+	chr3_h1	81626704	81626956	exon	h1SMcT0018646.1	exon-308923	last	252
chr3_h1	81619683	81619684	m6ASite_76424	+	chr3_h1	81619389	81620252	exon	h1SMcT0018646.2	exon-308932	internal	863
chr3_h1	81619503	81619504	m6ASite_76423	+	chr3_h1	81619389	81620252	exon	h1SMcT0018646.2	exon-308932	internal	863
chr3_h1	81626797	81626798	m6ASite_76425	+	chr3_h1	81626704	81626956	exon	h1SMcT0018646.2	exon-308933	last	252
chr3_h1	81626869	81626870	m6ASite_76427	+	chr3_h1	81626704	81626956	exon	h1SMcT0018646.2	exon-308933	last	252
chr3_h1	81626825	81626826	m6ASite_76426	+	chr3_h1	81626704	81626956	exon	h1SMcT0018646.2	exon-308933	last	252
chr3_h1	81619503	81619504	m6ASite_76423	+	chr3_h1	81619389	81620252	exon	h1SMcT0018646.3	exon-308942	internal	863
chr3_h1	81619683	81619684	m6ASite_76424	+	chr3_h1	81619389	81620252	exon	h1SMcT0018646.3	exon-308942	internal	863
chr3_h1	81626797	81626798	m6ASite_76425	+	chr3_h1	81626704	81626956	exon	h1SMcT0018646.3	exon-308943	last	252
chr3_h1	81626825	81626826	m6ASite_76426	+	chr3_h1	81626704	81626956	exon	h1SMcT0018646.3	exon-308943	last	252
chr3_h1	81626869	81626870	m6ASite_76427	+	chr3_h1	81626704	81626956	exon	h1SMcT0018646.3	exon-308943	last	252
chr3_h1	81619503	81619504	m6ASite_76423	+	chr3_h1	81619389	81620252	exon	h1SMcT0018646.4	exon-308951	internal	863
chr3_h1	81619683	81619684	m6ASite_76424	+	chr3_h1	81619389	81620252	exon	h1SMcT0018646.4	exon-308951	internal	863
chr3_h1	81626797	81626798	m6ASite_76425	+	chr3_h1	81626704	81626956	exon	h1SMcT0018646.4	exon-308952	last	252
chr3_h1	81626825	81626826	m6ASite_76426	+	chr3_h1	81626704	81626956	exon	h1SMcT0018646.4	exon-308952	last	252
chr3_h1	81626869	81626870	m6ASite_76427	+	chr3_h1	81626704	81626956	exon	h1SMcT0018646.4	exon-308952	last	252
chr3_h1	81619683	81619684	m6ASite_76424	+	chr3_h1	81619389	81620252	exon	h1SMcT0018646.5	exon-308960	internal	863
chr3_h1	81619503	81619504	m6ASite_76423	+	chr3_h1	81619389	81620252	exon	h1SMcT0018646.5	exon-308960	internal	863
chr3_h1	81626797	81626798	m6ASite_76425	+	chr3_h1	81626704	81626956	exon	h1SMcT0018646.5	exon-308961	last	252
chr3_h1	81626869	81626870	m6ASite_76427	+	chr3_h1	81626704	81626956	exon	h1SMcT0018646.5	exon-308961	last	252
chr3_h1	81626825	81626826	m6ASite_76426	+	chr3_h1	81626704	81626956	exon	h1SMcT0018646.5	exon-308961	last	252
chr3_h1	81638990	81638991	m6ASite_76432	-	chr3_h1	81638904	81639134	exon	h1SMcT0018648.1	exon-308972	first	230
chr3_h1	81638955	81638956	m6ASite_76431	-	chr3_h1	81638904	81639134	exon	h1SMcT0018648.1	exon-308972	first	230
chr3_h1	81638951	81638952	m6ASite_76430	-	chr3_h1	81638904	81639134	exon	h1SMcT0018648.1	exon-308972	first	230
chr3_h1	81638951	81638952	m6ASite_76430	-	chr3_h1	81638904	81639134	exon	h1SMcT0018648.2	exon-308975	first	230
chr3_h1	81638955	81638956	m6ASite_76431	-	chr3_h1	81638904	81639134	exon	h1SMcT0018648.2	exon-308975	first	230
chr3_h1	81638990	81638991	m6ASite_76432	-	chr3_h1	81638904	81639134	exon	h1SMcT0018648.2	exon-308975	first	230
chr3_h1	81659579	81659580	m6ASite_76435	-	chr3_h1	81659505	81659810	exon	h1SMcT0018649.1	exon-308983	first	305
chr3_h1	81659537	81659538	m6ASite_76434	-	chr3_h1	81659505	81659810	exon	h1SMcT0018649.1	exon-308983	first	305
chr3_h1	81659522	81659523	m6ASite_76433	-	chr3_h1	81659505	81659810	exon	h1SMcT0018649.1	exon-308983	first	305
chr3_h1	81659590	81659591	m6ASite_76437	-	chr3_h1	81659505	81659810	exon	h1SMcT0018649.1	exon-308983	first	305
chr3_h1	81659583	81659584	m6ASite_76436	-	chr3_h1	81659505	81659810	exon	h1SMcT0018649.1	exon-308983	first	305
chr3_h1	81659636	81659637	m6ASite_76438	-	chr3_h1	81659505	81659810	exon	h1SMcT0018649.1	exon-308983	first	305
chr3_h1	81706213	81706214	m6ASite_76440	-	chr3_h1	81706008	81706366	exon	h1SMcT0018649.1	exon-308988	internal	358
chr3_h1	81706138	81706139	m6ASite_76439	-	chr3_h1	81706008	81706366	exon	h1SMcT0018649.1	exon-308988	internal	358
chr3_h1	81715773	81715774	m6ASite_76443	-	chr3_h1	81715477	81716004	exon	h1SMcT0018649.1	exon-308989	last	527
chr1_h1	679964	679965	m6ASite_30468	+	chr1_h1	679878	679988	exon	h1SMcT0000019.2	exon-309	last	110
chr1_h1	679940	679941	m6ASite_30467	+	chr1_h1	679878	679988	exon	h1SMcT0000019.2	exon-309	last	110
chr3_h1	81758771	81758772	m6ASite_76449	+	chr3_h1	81758602	81759214	exon	h1SMnT0029826.1	exon-309005	last	612
chr3_h1	81758759	81758760	m6ASite_76448	+	chr3_h1	81758602	81759214	exon	h1SMnT0029826.1	exon-309005	last	612
chr3_h1	81758678	81758679	m6ASite_76446	+	chr3_h1	81758602	81759214	exon	h1SMnT0029826.1	exon-309005	last	612
chr3_h1	81758657	81758658	m6ASite_76445	+	chr3_h1	81758602	81759214	exon	h1SMnT0029826.1	exon-309005	last	612
chr3_h1	81758738	81758739	m6ASite_76447	+	chr3_h1	81758602	81759214	exon	h1SMnT0029826.1	exon-309005	last	612
chr3_h1	81758970	81758971	m6ASite_76451	+	chr3_h1	81758602	81759214	exon	h1SMnT0029826.1	exon-309005	last	612
chr3_h1	81758788	81758789	m6ASite_76450	+	chr3_h1	81758602	81759214	exon	h1SMnT0029826.1	exon-309005	last	612
chr3_h1	81802460	81802461	m6ASite_76458	-	chr3_h1	81802187	81803815	exon	h1SMcT0018653.1	exon-309014	single	1628
chr3_h1	81802289	81802290	m6ASite_76452	-	chr3_h1	81802187	81803815	exon	h1SMcT0018653.1	exon-309014	single	1628
chr3_h1	81802503	81802504	m6ASite_76459	-	chr3_h1	81802187	81803815	exon	h1SMcT0018653.1	exon-309014	single	1628
chr3_h1	81802319	81802320	m6ASite_76454	-	chr3_h1	81802187	81803815	exon	h1SMcT0018653.1	exon-309014	single	1628
chr3_h1	81802350	81802351	m6ASite_76456	-	chr3_h1	81802187	81803815	exon	h1SMcT0018653.1	exon-309014	single	1628
chr3_h1	81802425	81802426	m6ASite_76457	-	chr3_h1	81802187	81803815	exon	h1SMcT0018653.1	exon-309014	single	1628
chr3_h1	81802296	81802297	m6ASite_76453	-	chr3_h1	81802187	81803815	exon	h1SMcT0018653.1	exon-309014	single	1628
chr3_h1	81802346	81802347	m6ASite_76455	-	chr3_h1	81802187	81803815	exon	h1SMcT0018653.1	exon-309014	single	1628
chr3_h1	81916837	81916838	m6ASite_76480	-	chr3_h1	81916408	81917267	exon	h1SMnT0029832.1	exon-309056	single	859
chr3_h1	81916603	81916604	m6ASite_76475	-	chr3_h1	81916408	81917267	exon	h1SMnT0029832.1	exon-309056	single	859
chr3_h1	81917005	81917006	m6ASite_76485	-	chr3_h1	81916408	81917267	exon	h1SMnT0029832.1	exon-309056	single	859
chr3_h1	81916923	81916924	m6ASite_76481	-	chr3_h1	81916408	81917267	exon	h1SMnT0029832.1	exon-309056	single	859
chr3_h1	81916635	81916636	m6ASite_76477	-	chr3_h1	81916408	81917267	exon	h1SMnT0029832.1	exon-309056	single	859
chr3_h1	81916689	81916690	m6ASite_76479	-	chr3_h1	81916408	81917267	exon	h1SMnT0029832.1	exon-309056	single	859
chr3_h1	81916994	81916995	m6ASite_76484	-	chr3_h1	81916408	81917267	exon	h1SMnT0029832.1	exon-309056	single	859
chr3_h1	81916983	81916984	m6ASite_76483	-	chr3_h1	81916408	81917267	exon	h1SMnT0029832.1	exon-309056	single	859
chr3_h1	81916677	81916678	m6ASite_76478	-	chr3_h1	81916408	81917267	exon	h1SMnT0029832.1	exon-309056	single	859
chr3_h1	81916609	81916610	m6ASite_76476	-	chr3_h1	81916408	81917267	exon	h1SMnT0029832.1	exon-309056	single	859
chr3_h1	81950798	81950799	m6ASite_76486	+	chr3_h1	81950668	81950996	exon	h1SMcT0018657.1	exon-309072	internal	328
chr3_h1	81955618	81955619	m6ASite_76492	+	chr3_h1	81955502	81955797	exon	h1SMcT0018657.1	exon-309074	last	295
chr3_h1	81955571	81955572	m6ASite_76490	+	chr3_h1	81955502	81955797	exon	h1SMcT0018657.1	exon-309074	last	295
chr3_h1	81955602	81955603	m6ASite_76491	+	chr3_h1	81955502	81955797	exon	h1SMcT0018657.1	exon-309074	last	295
chr3_h1	81955542	81955543	m6ASite_76487	+	chr3_h1	81955502	81955797	exon	h1SMcT0018657.1	exon-309074	last	295
chr3_h1	81955558	81955559	m6ASite_76489	+	chr3_h1	81955502	81955797	exon	h1SMcT0018657.1	exon-309074	last	295
chr3_h1	81955549	81955550	m6ASite_76488	+	chr3_h1	81955502	81955797	exon	h1SMcT0018657.1	exon-309074	last	295
chr3_h1	81955687	81955688	m6ASite_76493	+	chr3_h1	81955502	81955797	exon	h1SMcT0018657.1	exon-309074	last	295
chr1_h1	67541248	67541249	m6ASite_30415	+	chr1_h1	67541042	67541330	exon	h1SMcT0001838.8	exon-30908	last	288
chr3_h1	81967407	81967408	m6ASite_76494	+	chr3_h1	81967252	81967538	exon	h1SMcT0018658.1	exon-309085	internal	286
chr3_h1	81967731	81967732	m6ASite_76495	+	chr3_h1	81967591	81967795	exon	h1SMcT0018658.1	exon-309086	last	204
chr3_h1	82018155	82018156	m6ASite_76499	+	chr3_h1	82017931	82018701	exon	h1SMcT0018659.1	exon-309098	last	770
chr3_h1	82018467	82018468	m6ASite_76502	+	chr3_h1	82017931	82018701	exon	h1SMcT0018659.1	exon-309098	last	770
chr3_h1	82018572	82018573	m6ASite_76504	+	chr3_h1	82017931	82018701	exon	h1SMcT0018659.1	exon-309098	last	770
chr3_h1	82018259	82018260	m6ASite_76500	+	chr3_h1	82017931	82018701	exon	h1SMcT0018659.1	exon-309098	last	770
chr3_h1	82018061	82018062	m6ASite_76497	+	chr3_h1	82017931	82018701	exon	h1SMcT0018659.1	exon-309098	last	770
chr3_h1	82018509	82018510	m6ASite_76503	+	chr3_h1	82017931	82018701	exon	h1SMcT0018659.1	exon-309098	last	770
chr3_h1	82018596	82018597	m6ASite_76505	+	chr3_h1	82017931	82018701	exon	h1SMcT0018659.1	exon-309098	last	770
chr3_h1	82009594	82009595	m6ASite_76496	+	chr3_h1	82009554	82009741	exon	h1SMcT0018659.2	exon-309109	internal	187
chr3_h1	82018467	82018468	m6ASite_76502	+	chr3_h1	82017931	82018701	exon	h1SMcT0018659.2	exon-309110	last	770
chr3_h1	82018596	82018597	m6ASite_76505	+	chr3_h1	82017931	82018701	exon	h1SMcT0018659.2	exon-309110	last	770
chr3_h1	82018155	82018156	m6ASite_76499	+	chr3_h1	82017931	82018701	exon	h1SMcT0018659.2	exon-309110	last	770
chr3_h1	82018509	82018510	m6ASite_76503	+	chr3_h1	82017931	82018701	exon	h1SMcT0018659.2	exon-309110	last	770
chr3_h1	82018572	82018573	m6ASite_76504	+	chr3_h1	82017931	82018701	exon	h1SMcT0018659.2	exon-309110	last	770
chr3_h1	82018061	82018062	m6ASite_76497	+	chr3_h1	82017931	82018701	exon	h1SMcT0018659.2	exon-309110	last	770
chr3_h1	82018259	82018260	m6ASite_76500	+	chr3_h1	82017931	82018701	exon	h1SMcT0018659.2	exon-309110	last	770
chr3_h1	82018467	82018468	m6ASite_76502	+	chr3_h1	82017931	82018701	exon	h1SMcT0018659.3	exon-309120	last	770
chr3_h1	82018572	82018573	m6ASite_76504	+	chr3_h1	82017931	82018701	exon	h1SMcT0018659.3	exon-309120	last	770
chr3_h1	82018259	82018260	m6ASite_76500	+	chr3_h1	82017931	82018701	exon	h1SMcT0018659.3	exon-309120	last	770
chr3_h1	82018061	82018062	m6ASite_76497	+	chr3_h1	82017931	82018701	exon	h1SMcT0018659.3	exon-309120	last	770
chr3_h1	82018596	82018597	m6ASite_76505	+	chr3_h1	82017931	82018701	exon	h1SMcT0018659.3	exon-309120	last	770
chr3_h1	82018509	82018510	m6ASite_76503	+	chr3_h1	82017931	82018701	exon	h1SMcT0018659.3	exon-309120	last	770
chr3_h1	82018155	82018156	m6ASite_76499	+	chr3_h1	82017931	82018701	exon	h1SMcT0018659.3	exon-309120	last	770
chr3_h1	82026902	82026903	m6ASite_76520	-	chr3_h1	82026335	82026909	exon	h1SMcT0018660.1	exon-309121	first	574
chr3_h1	82026613	82026614	m6ASite_76512	-	chr3_h1	82026335	82026909	exon	h1SMcT0018660.1	exon-309121	first	574
chr3_h1	82026532	82026533	m6ASite_76511	-	chr3_h1	82026335	82026909	exon	h1SMcT0018660.1	exon-309121	first	574
chr3_h1	82026823	82026824	m6ASite_76518	-	chr3_h1	82026335	82026909	exon	h1SMcT0018660.1	exon-309121	first	574
chr3_h1	82026465	82026466	m6ASite_76509	-	chr3_h1	82026335	82026909	exon	h1SMcT0018660.1	exon-309121	first	574
chr3_h1	82026446	82026447	m6ASite_76508	-	chr3_h1	82026335	82026909	exon	h1SMcT0018660.1	exon-309121	first	574
chr3_h1	82026731	82026732	m6ASite_76516	-	chr3_h1	82026335	82026909	exon	h1SMcT0018660.1	exon-309121	first	574
chr3_h1	82026853	82026854	m6ASite_76519	-	chr3_h1	82026335	82026909	exon	h1SMcT0018660.1	exon-309121	first	574
chr3_h1	82026395	82026396	m6ASite_76506	-	chr3_h1	82026335	82026909	exon	h1SMcT0018660.1	exon-309121	first	574
chr3_h1	82026654	82026655	m6ASite_76513	-	chr3_h1	82026335	82026909	exon	h1SMcT0018660.1	exon-309121	first	574
chr3_h1	82026418	82026419	m6ASite_76507	-	chr3_h1	82026335	82026909	exon	h1SMcT0018660.1	exon-309121	first	574
chr3_h1	82026758	82026759	m6ASite_76517	-	chr3_h1	82026335	82026909	exon	h1SMcT0018660.1	exon-309121	first	574
chr3_h1	82026698	82026699	m6ASite_76515	-	chr3_h1	82026335	82026909	exon	h1SMcT0018660.1	exon-309121	first	574
chr3_h1	82026823	82026824	m6ASite_76518	-	chr3_h1	82026781	82026909	exon	h1SMcT0018660.2	exon-309134	first	128
chr3_h1	82026853	82026854	m6ASite_76519	-	chr3_h1	82026781	82026909	exon	h1SMcT0018660.2	exon-309134	first	128
chr3_h1	82026902	82026903	m6ASite_76520	-	chr3_h1	82026781	82026909	exon	h1SMcT0018660.2	exon-309134	first	128
chr3_h1	82090251	82090252	m6ASite_76527	-	chr3_h1	82090186	82090311	exon	h1SMcT0018662.1	exon-309152	first	125
chr3_h1	82090251	82090252	m6ASite_76527	-	chr3_h1	82090186	82090311	exon	h1SMcT0018662.2	exon-309157	first	125
chr3_h1	82090251	82090252	m6ASite_76527	-	chr3_h1	82090186	82090311	exon	h1SMcT0018662.3	exon-309166	first	125
chr3_h1	82090251	82090252	m6ASite_76527	-	chr3_h1	82090186	82090311	exon	h1SMcT0018662.4	exon-309171	first	125
chr1_h1	67541248	67541249	m6ASite_30415	+	chr1_h1	67541042	67541330	exon	h1SMcT0001838.9	exon-30919	last	288
chr3_h1	82198693	82198694	m6ASite_76534	+	chr3_h1	82197545	82199142	exon	h1SMcT0018666.1	exon-309208	last	1597
chr3_h1	82197959	82197960	m6ASite_76530	+	chr3_h1	82197545	82199142	exon	h1SMcT0018666.1	exon-309208	last	1597
chr3_h1	82198485	82198486	m6ASite_76532	+	chr3_h1	82197545	82199142	exon	h1SMcT0018666.1	exon-309208	last	1597
chr3_h1	82198193	82198194	m6ASite_76531	+	chr3_h1	82197545	82199142	exon	h1SMcT0018666.1	exon-309208	last	1597
chr3_h1	82198625	82198626	m6ASite_76533	+	chr3_h1	82197545	82199142	exon	h1SMcT0018666.1	exon-309208	last	1597
chr3_h1	82198625	82198626	m6ASite_76533	+	chr3_h1	82198301	82198646	exon	h1SMnT0029851.1	exon-309210	first	345
chr3_h1	82198485	82198486	m6ASite_76532	+	chr3_h1	82198301	82198646	exon	h1SMnT0029851.1	exon-309210	first	345
chr3_h1	82198485	82198486	m6ASite_76532	+	chr3_h1	82198301	82198674	exon	h1SMnT0029851.2	exon-309212	first	373
chr3_h1	82198625	82198626	m6ASite_76533	+	chr3_h1	82198301	82198674	exon	h1SMnT0029851.2	exon-309212	first	373
chr3_h1	82239969	82239970	m6ASite_76539	+	chr3_h1	82239754	82240165	exon	h1SMcT0018667.1	exon-309221	last	411
chr3_h1	82240084	82240085	m6ASite_76540	+	chr3_h1	82239754	82240165	exon	h1SMcT0018667.1	exon-309221	last	411
chr3_h1	82239875	82239876	m6ASite_76537	+	chr3_h1	82239754	82240165	exon	h1SMcT0018667.1	exon-309221	last	411
chr3_h1	82239866	82239867	m6ASite_76536	+	chr3_h1	82239754	82240165	exon	h1SMcT0018667.1	exon-309221	last	411
chr3_h1	82239850	82239851	m6ASite_76535	+	chr3_h1	82239754	82240165	exon	h1SMcT0018667.1	exon-309221	last	411
chr3_h1	82239921	82239922	m6ASite_76538	+	chr3_h1	82239754	82240165	exon	h1SMcT0018667.1	exon-309221	last	411
chr3_h1	82247671	82247672	m6ASite_76546	+	chr3_h1	82247509	82247777	exon	h1SMcT0018668.1	exon-309227	last	268
chr3_h1	82247769	82247770	m6ASite_76549	+	chr3_h1	82247509	82247777	exon	h1SMcT0018668.1	exon-309227	last	268
chr3_h1	82247680	82247681	m6ASite_76547	+	chr3_h1	82247509	82247777	exon	h1SMcT0018668.1	exon-309227	last	268
chr3_h1	82247681	82247682	m6ASite_76548	+	chr3_h1	82247509	82247777	exon	h1SMcT0018668.1	exon-309227	last	268
chr3_h1	82253637	82253638	m6ASite_76560	-	chr3_h1	82252964	82253779	exon	h1SMnT0029859.1	exon-309231	single	815
chr3_h1	82253186	82253187	m6ASite_76551	-	chr3_h1	82252964	82253779	exon	h1SMnT0029859.1	exon-309231	single	815
chr3_h1	82253402	82253403	m6ASite_76558	-	chr3_h1	82252964	82253779	exon	h1SMnT0029859.1	exon-309231	single	815
chr3_h1	82253362	82253363	m6ASite_76554	-	chr3_h1	82252964	82253779	exon	h1SMnT0029859.1	exon-309231	single	815
chr3_h1	82253371	82253372	m6ASite_76555	-	chr3_h1	82252964	82253779	exon	h1SMnT0029859.1	exon-309231	single	815
chr3_h1	82253392	82253393	m6ASite_76557	-	chr3_h1	82252964	82253779	exon	h1SMnT0029859.1	exon-309231	single	815
chr3_h1	82253662	82253663	m6ASite_76561	-	chr3_h1	82252964	82253779	exon	h1SMnT0029859.1	exon-309231	single	815
chr3_h1	82253173	82253174	m6ASite_76550	-	chr3_h1	82252964	82253779	exon	h1SMnT0029859.1	exon-309231	single	815
chr3_h1	82253256	82253257	m6ASite_76552	-	chr3_h1	82252964	82253779	exon	h1SMnT0029859.1	exon-309231	single	815
chr3_h1	82253379	82253380	m6ASite_76556	-	chr3_h1	82252964	82253779	exon	h1SMnT0029859.1	exon-309231	single	815
chr3_h1	82253421	82253422	m6ASite_76559	-	chr3_h1	82252964	82253779	exon	h1SMnT0029859.1	exon-309231	single	815
chr3_h1	82264541	82264542	m6ASite_76563	-	chr3_h1	82264437	82265146	exon	h1SMcT0018669.1	exon-309241	first	709
chr3_h1	82264583	82264584	m6ASite_76564	-	chr3_h1	82264437	82265146	exon	h1SMcT0018669.1	exon-309241	first	709
chr3_h1	82265068	82265069	m6ASite_76574	-	chr3_h1	82264437	82265146	exon	h1SMcT0018669.1	exon-309241	first	709
chr3_h1	82264994	82264995	m6ASite_76571	-	chr3_h1	82264437	82265146	exon	h1SMcT0018669.1	exon-309241	first	709
chr3_h1	82264704	82264705	m6ASite_76565	-	chr3_h1	82264437	82265146	exon	h1SMcT0018669.1	exon-309241	first	709
chr3_h1	82264837	82264838	m6ASite_76567	-	chr3_h1	82264437	82265146	exon	h1SMcT0018669.1	exon-309241	first	709
chr3_h1	82264919	82264920	m6ASite_76569	-	chr3_h1	82264437	82265146	exon	h1SMcT0018669.1	exon-309241	first	709
chr3_h1	82265013	82265014	m6ASite_76572	-	chr3_h1	82264437	82265146	exon	h1SMcT0018669.1	exon-309241	first	709
chr3_h1	82264928	82264929	m6ASite_76570	-	chr3_h1	82264437	82265146	exon	h1SMcT0018669.1	exon-309241	first	709
chr3_h1	82264772	82264773	m6ASite_76566	-	chr3_h1	82264437	82265146	exon	h1SMcT0018669.1	exon-309241	first	709
chr3_h1	82264872	82264873	m6ASite_76568	-	chr3_h1	82264437	82265146	exon	h1SMcT0018669.1	exon-309241	first	709
chr3_h1	82265050	82265051	m6ASite_76573	-	chr3_h1	82264437	82265146	exon	h1SMcT0018669.1	exon-309241	first	709
chr3_h1	82264541	82264542	m6ASite_76563	-	chr3_h1	82264437	82265146	exon	h1SMcT0018669.2	exon-309250	first	709
chr3_h1	82265068	82265069	m6ASite_76574	-	chr3_h1	82264437	82265146	exon	h1SMcT0018669.2	exon-309250	first	709
chr3_h1	82264919	82264920	m6ASite_76569	-	chr3_h1	82264437	82265146	exon	h1SMcT0018669.2	exon-309250	first	709
chr3_h1	82265013	82265014	m6ASite_76572	-	chr3_h1	82264437	82265146	exon	h1SMcT0018669.2	exon-309250	first	709
chr3_h1	82264837	82264838	m6ASite_76567	-	chr3_h1	82264437	82265146	exon	h1SMcT0018669.2	exon-309250	first	709
chr3_h1	82265050	82265051	m6ASite_76573	-	chr3_h1	82264437	82265146	exon	h1SMcT0018669.2	exon-309250	first	709
chr3_h1	82264772	82264773	m6ASite_76566	-	chr3_h1	82264437	82265146	exon	h1SMcT0018669.2	exon-309250	first	709
chr3_h1	82264872	82264873	m6ASite_76568	-	chr3_h1	82264437	82265146	exon	h1SMcT0018669.2	exon-309250	first	709
chr3_h1	82264583	82264584	m6ASite_76564	-	chr3_h1	82264437	82265146	exon	h1SMcT0018669.2	exon-309250	first	709
chr3_h1	82264994	82264995	m6ASite_76571	-	chr3_h1	82264437	82265146	exon	h1SMcT0018669.2	exon-309250	first	709
chr3_h1	82264928	82264929	m6ASite_76570	-	chr3_h1	82264437	82265146	exon	h1SMcT0018669.2	exon-309250	first	709
chr3_h1	82264704	82264705	m6ASite_76565	-	chr3_h1	82264437	82265146	exon	h1SMcT0018669.2	exon-309250	first	709
chr3_h1	82278897	82278898	m6ASite_76575	-	chr3_h1	82278708	82278962	exon	h1SMcT0018669.2	exon-309258	internal	254
chr3_h1	82279112	82279113	m6ASite_76577	-	chr3_h1	82279008	82279577	exon	h1SMcT0018669.2	exon-309259	internal	569
chr3_h1	82265013	82265014	m6ASite_76572	-	chr3_h1	82264437	82265146	exon	h1SMcT0018669.3	exon-309263	first	709
chr3_h1	82264994	82264995	m6ASite_76571	-	chr3_h1	82264437	82265146	exon	h1SMcT0018669.3	exon-309263	first	709
chr3_h1	82264928	82264929	m6ASite_76570	-	chr3_h1	82264437	82265146	exon	h1SMcT0018669.3	exon-309263	first	709
chr3_h1	82264583	82264584	m6ASite_76564	-	chr3_h1	82264437	82265146	exon	h1SMcT0018669.3	exon-309263	first	709
chr3_h1	82264541	82264542	m6ASite_76563	-	chr3_h1	82264437	82265146	exon	h1SMcT0018669.3	exon-309263	first	709
chr3_h1	82264872	82264873	m6ASite_76568	-	chr3_h1	82264437	82265146	exon	h1SMcT0018669.3	exon-309263	first	709
chr3_h1	82264837	82264838	m6ASite_76567	-	chr3_h1	82264437	82265146	exon	h1SMcT0018669.3	exon-309263	first	709
chr3_h1	82264772	82264773	m6ASite_76566	-	chr3_h1	82264437	82265146	exon	h1SMcT0018669.3	exon-309263	first	709
chr3_h1	82264919	82264920	m6ASite_76569	-	chr3_h1	82264437	82265146	exon	h1SMcT0018669.3	exon-309263	first	709
chr3_h1	82265068	82265069	m6ASite_76574	-	chr3_h1	82264437	82265146	exon	h1SMcT0018669.3	exon-309263	first	709
chr3_h1	82264704	82264705	m6ASite_76565	-	chr3_h1	82264437	82265146	exon	h1SMcT0018669.3	exon-309263	first	709
chr3_h1	82265050	82265051	m6ASite_76573	-	chr3_h1	82264437	82265146	exon	h1SMcT0018669.3	exon-309263	first	709
chr3_h1	82278897	82278898	m6ASite_76575	-	chr3_h1	82278708	82279577	exon	h1SMcT0018669.3	exon-309271	internal	869
chr3_h1	82279112	82279113	m6ASite_76577	-	chr3_h1	82278708	82279577	exon	h1SMcT0018669.3	exon-309271	internal	869
chr3_h1	82265068	82265069	m6ASite_76574	-	chr3_h1	82264437	82265146	exon	h1SMcT0018669.4	exon-309275	first	709
chr3_h1	82265013	82265014	m6ASite_76572	-	chr3_h1	82264437	82265146	exon	h1SMcT0018669.4	exon-309275	first	709
chr3_h1	82264772	82264773	m6ASite_76566	-	chr3_h1	82264437	82265146	exon	h1SMcT0018669.4	exon-309275	first	709
chr3_h1	82264928	82264929	m6ASite_76570	-	chr3_h1	82264437	82265146	exon	h1SMcT0018669.4	exon-309275	first	709
chr3_h1	82264872	82264873	m6ASite_76568	-	chr3_h1	82264437	82265146	exon	h1SMcT0018669.4	exon-309275	first	709
chr3_h1	82264541	82264542	m6ASite_76563	-	chr3_h1	82264437	82265146	exon	h1SMcT0018669.4	exon-309275	first	709
chr3_h1	82264837	82264838	m6ASite_76567	-	chr3_h1	82264437	82265146	exon	h1SMcT0018669.4	exon-309275	first	709
chr3_h1	82264583	82264584	m6ASite_76564	-	chr3_h1	82264437	82265146	exon	h1SMcT0018669.4	exon-309275	first	709
chr3_h1	82264994	82264995	m6ASite_76571	-	chr3_h1	82264437	82265146	exon	h1SMcT0018669.4	exon-309275	first	709
chr3_h1	82264919	82264920	m6ASite_76569	-	chr3_h1	82264437	82265146	exon	h1SMcT0018669.4	exon-309275	first	709
chr3_h1	82264704	82264705	m6ASite_76565	-	chr3_h1	82264437	82265146	exon	h1SMcT0018669.4	exon-309275	first	709
chr3_h1	82265050	82265051	m6ASite_76573	-	chr3_h1	82264437	82265146	exon	h1SMcT0018669.4	exon-309275	first	709
chr3_h1	82278897	82278898	m6ASite_76575	-	chr3_h1	82278708	82278962	exon	h1SMcT0018669.4	exon-309283	internal	254
chr3_h1	82279112	82279113	m6ASite_76577	-	chr3_h1	82279008	82279577	exon	h1SMcT0018669.4	exon-309284	internal	569
chr3_h1	82265068	82265069	m6ASite_76574	-	chr3_h1	82264437	82265146	exon	h1SMcT0018669.5	exon-309288	first	709
chr3_h1	82265050	82265051	m6ASite_76573	-	chr3_h1	82264437	82265146	exon	h1SMcT0018669.5	exon-309288	first	709
chr3_h1	82264928	82264929	m6ASite_76570	-	chr3_h1	82264437	82265146	exon	h1SMcT0018669.5	exon-309288	first	709
chr3_h1	82265013	82265014	m6ASite_76572	-	chr3_h1	82264437	82265146	exon	h1SMcT0018669.5	exon-309288	first	709
chr3_h1	82264704	82264705	m6ASite_76565	-	chr3_h1	82264437	82265146	exon	h1SMcT0018669.5	exon-309288	first	709
chr3_h1	82264541	82264542	m6ASite_76563	-	chr3_h1	82264437	82265146	exon	h1SMcT0018669.5	exon-309288	first	709
chr3_h1	82264919	82264920	m6ASite_76569	-	chr3_h1	82264437	82265146	exon	h1SMcT0018669.5	exon-309288	first	709
chr3_h1	82264772	82264773	m6ASite_76566	-	chr3_h1	82264437	82265146	exon	h1SMcT0018669.5	exon-309288	first	709
chr3_h1	82264872	82264873	m6ASite_76568	-	chr3_h1	82264437	82265146	exon	h1SMcT0018669.5	exon-309288	first	709
chr3_h1	82264837	82264838	m6ASite_76567	-	chr3_h1	82264437	82265146	exon	h1SMcT0018669.5	exon-309288	first	709
chr3_h1	82264994	82264995	m6ASite_76571	-	chr3_h1	82264437	82265146	exon	h1SMcT0018669.5	exon-309288	first	709
chr3_h1	82264583	82264584	m6ASite_76564	-	chr3_h1	82264437	82265146	exon	h1SMcT0018669.5	exon-309288	first	709
chr3_h1	82279112	82279113	m6ASite_76577	-	chr3_h1	82278708	82279577	exon	h1SMcT0018669.5	exon-309296	internal	869
chr3_h1	82278897	82278898	m6ASite_76575	-	chr3_h1	82278708	82279577	exon	h1SMcT0018669.5	exon-309296	internal	869
chr3_h1	82308423	82308424	m6ASite_76588	-	chr3_h1	82308251	82308494	exon	h1SMcT0018671.1	exon-309309	first	243
chr3_h1	82308435	82308436	m6ASite_76589	-	chr3_h1	82308251	82308494	exon	h1SMcT0018671.1	exon-309309	first	243
chr3_h1	82308308	82308309	m6ASite_76585	-	chr3_h1	82308251	82308494	exon	h1SMcT0018671.1	exon-309309	first	243
chr3_h1	82308437	82308438	m6ASite_76590	-	chr3_h1	82308251	82308494	exon	h1SMcT0018671.1	exon-309309	first	243
chr3_h1	82308401	82308402	m6ASite_76587	-	chr3_h1	82308251	82308494	exon	h1SMcT0018671.1	exon-309309	first	243
chr3_h1	82308338	82308339	m6ASite_76586	-	chr3_h1	82308251	82308494	exon	h1SMcT0018671.1	exon-309309	first	243
chr3_h1	82313300	82313301	m6ASite_76591	-	chr3_h1	82313123	82313401	exon	h1SMcT0018671.1	exon-309314	last	278
chr3_h1	82308423	82308424	m6ASite_76588	-	chr3_h1	82308251	82308494	exon	h1SMcT0018671.2	exon-309315	first	243
chr3_h1	82308338	82308339	m6ASite_76586	-	chr3_h1	82308251	82308494	exon	h1SMcT0018671.2	exon-309315	first	243
chr3_h1	82308401	82308402	m6ASite_76587	-	chr3_h1	82308251	82308494	exon	h1SMcT0018671.2	exon-309315	first	243
chr3_h1	82308435	82308436	m6ASite_76589	-	chr3_h1	82308251	82308494	exon	h1SMcT0018671.2	exon-309315	first	243
chr3_h1	82308308	82308309	m6ASite_76585	-	chr3_h1	82308251	82308494	exon	h1SMcT0018671.2	exon-309315	first	243
chr3_h1	82308437	82308438	m6ASite_76590	-	chr3_h1	82308251	82308494	exon	h1SMcT0018671.2	exon-309315	first	243
chr3_h1	82313300	82313301	m6ASite_76591	-	chr3_h1	82313123	82313401	exon	h1SMcT0018671.2	exon-309321	last	278
chr3_h1	82308338	82308339	m6ASite_76586	-	chr3_h1	82308251	82310468	exon	h1SMcT0018671.3	exon-309322	first	2217
chr3_h1	82308401	82308402	m6ASite_76587	-	chr3_h1	82308251	82310468	exon	h1SMcT0018671.3	exon-309322	first	2217
chr3_h1	82308437	82308438	m6ASite_76590	-	chr3_h1	82308251	82310468	exon	h1SMcT0018671.3	exon-309322	first	2217
chr3_h1	82308423	82308424	m6ASite_76588	-	chr3_h1	82308251	82310468	exon	h1SMcT0018671.3	exon-309322	first	2217
chr3_h1	82308308	82308309	m6ASite_76585	-	chr3_h1	82308251	82310468	exon	h1SMcT0018671.3	exon-309322	first	2217
chr3_h1	82308435	82308436	m6ASite_76589	-	chr3_h1	82308251	82310468	exon	h1SMcT0018671.3	exon-309322	first	2217
chr3_h1	82313300	82313301	m6ASite_76591	-	chr3_h1	82313123	82313510	exon	h1SMcT0018671.3	exon-309327	last	387
chr3_h1	82313641	82313642	m6ASite_76592	+	chr3_h1	82313604	82314007	exon	h1SMnT0029864.1	exon-309331	first	403
chr3_h1	82313788	82313789	m6ASite_76595	+	chr3_h1	82313604	82314007	exon	h1SMnT0029864.1	exon-309331	first	403
chr3_h1	82313782	82313783	m6ASite_76594	+	chr3_h1	82313604	82314007	exon	h1SMnT0029864.1	exon-309331	first	403
chr3_h1	82313795	82313796	m6ASite_76596	+	chr3_h1	82313604	82314007	exon	h1SMnT0029864.1	exon-309331	first	403
chr3_h1	82340114	82340115	m6ASite_76606	-	chr3_h1	82339986	82340178	exon	h1SMcT0018674.2	exon-309345	first	192
chr3_h1	82340035	82340036	m6ASite_76605	-	chr3_h1	82339986	82340178	exon	h1SMcT0018674.2	exon-309345	first	192
chr3_h1	82340133	82340134	m6ASite_76607	-	chr3_h1	82339986	82340178	exon	h1SMcT0018674.2	exon-309345	first	192
chr3_h1	82340021	82340022	m6ASite_76604	-	chr3_h1	82339986	82340178	exon	h1SMcT0018674.2	exon-309345	first	192
chr3_h1	82421046	82421047	m6ASite_76608	+	chr3_h1	82420800	82422288	exon	h1SMcT0018677.1	exon-309371	single	1488
chr3_h1	82421627	82421628	m6ASite_76610	+	chr3_h1	82420800	82422288	exon	h1SMcT0018677.1	exon-309371	single	1488
chr3_h1	82421636	82421637	m6ASite_76611	+	chr3_h1	82420800	82422288	exon	h1SMcT0018677.1	exon-309371	single	1488
chr3_h1	82421600	82421601	m6ASite_76609	+	chr3_h1	82420800	82422288	exon	h1SMcT0018677.1	exon-309371	single	1488
chr3_h1	82497077	82497078	m6ASite_76614	+	chr3_h1	82496932	82497975	exon	h1SMcT0018680.1	exon-309418	last	1043
chr3_h1	82497582	82497583	m6ASite_76621	+	chr3_h1	82496932	82497975	exon	h1SMcT0018680.1	exon-309418	last	1043
chr3_h1	82497558	82497559	m6ASite_76620	+	chr3_h1	82496932	82497975	exon	h1SMcT0018680.1	exon-309418	last	1043
chr3_h1	82497515	82497516	m6ASite_76617	+	chr3_h1	82496932	82497975	exon	h1SMcT0018680.1	exon-309418	last	1043
chr3_h1	82497500	82497501	m6ASite_76616	+	chr3_h1	82496932	82497975	exon	h1SMcT0018680.1	exon-309418	last	1043
chr3_h1	82497618	82497619	m6ASite_76622	+	chr3_h1	82496932	82497975	exon	h1SMcT0018680.1	exon-309418	last	1043
chr3_h1	82497186	82497187	m6ASite_76615	+	chr3_h1	82496932	82497975	exon	h1SMcT0018680.1	exon-309418	last	1043
chr3_h1	82497716	82497717	m6ASite_76623	+	chr3_h1	82496932	82497975	exon	h1SMcT0018680.1	exon-309418	last	1043
chr3_h1	82497748	82497749	m6ASite_76624	+	chr3_h1	82496932	82497975	exon	h1SMcT0018680.1	exon-309418	last	1043
chr3_h1	82496983	82496984	m6ASite_76613	+	chr3_h1	82496932	82497975	exon	h1SMcT0018680.1	exon-309418	last	1043
chr3_h1	82497748	82497749	m6ASite_76624	+	chr3_h1	82496932	82497975	exon	h1SMcT0018680.2	exon-309428	last	1043
chr3_h1	82497077	82497078	m6ASite_76614	+	chr3_h1	82496932	82497975	exon	h1SMcT0018680.2	exon-309428	last	1043
chr3_h1	82497716	82497717	m6ASite_76623	+	chr3_h1	82496932	82497975	exon	h1SMcT0018680.2	exon-309428	last	1043
chr3_h1	82497186	82497187	m6ASite_76615	+	chr3_h1	82496932	82497975	exon	h1SMcT0018680.2	exon-309428	last	1043
chr3_h1	82497618	82497619	m6ASite_76622	+	chr3_h1	82496932	82497975	exon	h1SMcT0018680.2	exon-309428	last	1043
chr3_h1	82497582	82497583	m6ASite_76621	+	chr3_h1	82496932	82497975	exon	h1SMcT0018680.2	exon-309428	last	1043
chr3_h1	82497500	82497501	m6ASite_76616	+	chr3_h1	82496932	82497975	exon	h1SMcT0018680.2	exon-309428	last	1043
chr3_h1	82496983	82496984	m6ASite_76613	+	chr3_h1	82496932	82497975	exon	h1SMcT0018680.2	exon-309428	last	1043
chr3_h1	82497515	82497516	m6ASite_76617	+	chr3_h1	82496932	82497975	exon	h1SMcT0018680.2	exon-309428	last	1043
chr3_h1	82497558	82497559	m6ASite_76620	+	chr3_h1	82496932	82497975	exon	h1SMcT0018680.2	exon-309428	last	1043
chr3_h1	82539533	82539534	m6ASite_76627	-	chr3_h1	82539055	82540711	exon	h1SMcT0018681.1	exon-309430	first	1656
chr3_h1	82539554	82539555	m6ASite_76628	-	chr3_h1	82539055	82540711	exon	h1SMcT0018681.1	exon-309430	first	1656
chr3_h1	82539587	82539588	m6ASite_76629	-	chr3_h1	82539055	82540711	exon	h1SMcT0018681.1	exon-309430	first	1656
chr3_h1	82539100	82539101	m6ASite_76625	-	chr3_h1	82539055	82540711	exon	h1SMcT0018681.1	exon-309430	first	1656
chr3_h1	82562615	82562616	m6ASite_76634	+	chr3_h1	82562414	82562655	exon	h1SMcT0018682.1	exon-309439	last	241
chr3_h1	82562592	82562593	m6ASite_76632	+	chr3_h1	82562414	82562655	exon	h1SMcT0018682.1	exon-309439	last	241
chr1_h1	67541248	67541249	m6ASite_30415	+	chr1_h1	67541042	67541493	exon	h1SMcT0001838.12	exon-30944	last	451
chr3_h1	82571284	82571285	m6ASite_76637	-	chr3_h1	82571274	82571562	exon	h1SMcT0018683.1	exon-309446	first	288
chr3_h1	82571332	82571333	m6ASite_76639	-	chr3_h1	82571274	82571562	exon	h1SMcT0018683.1	exon-309446	first	288
chr3_h1	82571361	82571362	m6ASite_76641	-	chr3_h1	82571274	82571562	exon	h1SMcT0018683.1	exon-309446	first	288
chr3_h1	82571324	82571325	m6ASite_76638	-	chr3_h1	82571274	82571562	exon	h1SMcT0018683.1	exon-309446	first	288
chr3_h1	82571399	82571400	m6ASite_76642	-	chr3_h1	82571274	82571562	exon	h1SMcT0018683.1	exon-309446	first	288
chr3_h1	82602463	82602464	m6ASite_76653	-	chr3_h1	82602227	82603942	exon	h1SMcT0018684.1	exon-309460	first	1715
chr3_h1	82602446	82602447	m6ASite_76652	-	chr3_h1	82602227	82603942	exon	h1SMcT0018684.1	exon-309460	first	1715
chr3_h1	82602432	82602433	m6ASite_76651	-	chr3_h1	82602227	82603942	exon	h1SMcT0018684.1	exon-309460	first	1715
chr3_h1	82602298	82602299	m6ASite_76650	-	chr3_h1	82602227	82603942	exon	h1SMcT0018684.1	exon-309460	first	1715
chr3_h1	82602446	82602447	m6ASite_76652	-	chr3_h1	82602232	82603942	exon	h1SMcT0018684.2	exon-309466	first	1710
chr3_h1	82602463	82602464	m6ASite_76653	-	chr3_h1	82602232	82603942	exon	h1SMcT0018684.2	exon-309466	first	1710
chr3_h1	82602432	82602433	m6ASite_76651	-	chr3_h1	82602232	82603942	exon	h1SMcT0018684.2	exon-309466	first	1710
chr3_h1	82602298	82602299	m6ASite_76650	-	chr3_h1	82602232	82603942	exon	h1SMcT0018684.2	exon-309466	first	1710
chr3_h1	82602432	82602433	m6ASite_76651	-	chr3_h1	82602232	82603942	exon	h1SMcT0018684.3	exon-309471	first	1710
chr3_h1	82602463	82602464	m6ASite_76653	-	chr3_h1	82602232	82603942	exon	h1SMcT0018684.3	exon-309471	first	1710
chr3_h1	82602298	82602299	m6ASite_76650	-	chr3_h1	82602232	82603942	exon	h1SMcT0018684.3	exon-309471	first	1710
chr3_h1	82602446	82602447	m6ASite_76652	-	chr3_h1	82602232	82603942	exon	h1SMcT0018684.3	exon-309471	first	1710
chr3_h1	82602432	82602433	m6ASite_76651	-	chr3_h1	82602232	82603942	exon	h1SMcT0018684.4	exon-309476	first	1710
chr3_h1	82602446	82602447	m6ASite_76652	-	chr3_h1	82602232	82603942	exon	h1SMcT0018684.4	exon-309476	first	1710
chr3_h1	82602298	82602299	m6ASite_76650	-	chr3_h1	82602232	82603942	exon	h1SMcT0018684.4	exon-309476	first	1710
chr3_h1	82602463	82602464	m6ASite_76653	-	chr3_h1	82602232	82603942	exon	h1SMcT0018684.4	exon-309476	first	1710
chr3_h1	82708815	82708816	m6ASite_76659	-	chr3_h1	82708746	82709049	exon	h1SMcT0018687.1	exon-309520	first	303
chr3_h1	82708946	82708947	m6ASite_76662	-	chr3_h1	82708746	82709049	exon	h1SMcT0018687.1	exon-309520	first	303
chr3_h1	82708934	82708935	m6ASite_76661	-	chr3_h1	82708746	82709049	exon	h1SMcT0018687.1	exon-309520	first	303
chr3_h1	82710434	82710435	m6ASite_76663	-	chr3_h1	82710280	82710555	exon	h1SMcT0018687.1	exon-309522	internal	275
chr3_h1	82857097	82857098	m6ASite_76671	+	chr3_h1	82856555	82857585	exon	h1SMcT0018691.1	exon-309559	internal	1030
chr3_h1	82856813	82856814	m6ASite_76666	+	chr3_h1	82856555	82857585	exon	h1SMcT0018691.1	exon-309559	internal	1030
chr3_h1	82857118	82857119	m6ASite_76672	+	chr3_h1	82856555	82857585	exon	h1SMcT0018691.1	exon-309559	internal	1030
chr3_h1	82857160	82857161	m6ASite_76673	+	chr3_h1	82856555	82857585	exon	h1SMcT0018691.1	exon-309559	internal	1030
chr3_h1	82857070	82857071	m6ASite_76669	+	chr3_h1	82856555	82857585	exon	h1SMcT0018691.1	exon-309559	internal	1030
chr3_h1	82857047	82857048	m6ASite_76668	+	chr3_h1	82856555	82857585	exon	h1SMcT0018691.1	exon-309559	internal	1030
chr3_h1	82856912	82856913	m6ASite_76667	+	chr3_h1	82856555	82857585	exon	h1SMcT0018691.1	exon-309559	internal	1030
chr3_h1	82856753	82856754	m6ASite_76665	+	chr3_h1	82856555	82857585	exon	h1SMcT0018691.1	exon-309559	internal	1030
chr3_h1	82856744	82856745	m6ASite_76664	+	chr3_h1	82856555	82857585	exon	h1SMcT0018691.1	exon-309559	internal	1030
chr3_h1	82857438	82857439	m6ASite_76675	+	chr3_h1	82856555	82857585	exon	h1SMcT0018691.1	exon-309559	internal	1030
chr3_h1	82857087	82857088	m6ASite_76670	+	chr3_h1	82856555	82857585	exon	h1SMcT0018691.1	exon-309559	internal	1030
chr3_h1	82904283	82904284	m6ASite_76680	-	chr3_h1	82904178	82904641	exon	h1SMnT0029895.1	exon-309566	single	463
chr3_h1	82904227	82904228	m6ASite_76679	-	chr3_h1	82904178	82904641	exon	h1SMnT0029895.1	exon-309566	single	463
chr1_h1	67541248	67541249	m6ASite_30415	+	chr1_h1	67541042	67541330	exon	h1SMcT0001838.13	exon-30957	last	288
chr3_h1	82915821	82915822	m6ASite_76683	+	chr3_h1	82915013	82915892	exon	h1SMcT0018694.1	exon-309570	last	879
chr3_h1	82915828	82915829	m6ASite_76684	+	chr3_h1	82915013	82915892	exon	h1SMcT0018694.1	exon-309570	last	879
chr3_h1	82915463	82915464	m6ASite_76682	+	chr3_h1	82915013	82915892	exon	h1SMcT0018694.1	exon-309570	last	879
chr3_h1	82921480	82921481	m6ASite_76689	-	chr3_h1	82921289	82921914	exon	h1SMcT0018695.1	exon-309571	first	625
chr3_h1	82921368	82921369	m6ASite_76686	-	chr3_h1	82921289	82921914	exon	h1SMcT0018695.1	exon-309571	first	625
chr3_h1	82921388	82921389	m6ASite_76688	-	chr3_h1	82921289	82921914	exon	h1SMcT0018695.1	exon-309571	first	625
chr3_h1	82921375	82921376	m6ASite_76687	-	chr3_h1	82921289	82921914	exon	h1SMcT0018695.1	exon-309571	first	625
chr3_h1	82923313	82923314	m6ASite_76693	-	chr3_h1	82922859	82923584	exon	h1SMcT0018695.1	exon-309577	last	725
chr3_h1	82923506	82923507	m6ASite_76694	-	chr3_h1	82922859	82923584	exon	h1SMcT0018695.1	exon-309577	last	725
chr3_h1	82964301	82964302	m6ASite_76696	-	chr3_h1	82964266	82964375	exon	h1SMcT0018697.1	exon-309591	first	109
chr3_h1	82964279	82964280	m6ASite_76695	-	chr3_h1	82964266	82964375	exon	h1SMcT0018697.1	exon-309591	first	109
chr3_h1	82990821	82990822	m6ASite_76702	-	chr3_h1	82990696	82990882	exon	h1SMcT0018698.1	exon-309600	first	186
chr3_h1	82990838	82990839	m6ASite_76705	-	chr3_h1	82990696	82990882	exon	h1SMcT0018698.1	exon-309600	first	186
chr3_h1	82990854	82990855	m6ASite_76706	-	chr3_h1	82990696	82990882	exon	h1SMcT0018698.1	exon-309600	first	186
chr3_h1	82990803	82990804	m6ASite_76700	-	chr3_h1	82990696	82990882	exon	h1SMcT0018698.1	exon-309600	first	186
chr3_h1	82990783	82990784	m6ASite_76699	-	chr3_h1	82990696	82990882	exon	h1SMcT0018698.1	exon-309600	first	186
chr3_h1	82990835	82990836	m6ASite_76704	-	chr3_h1	82990696	82990882	exon	h1SMcT0018698.1	exon-309600	first	186
chr3_h1	82990810	82990811	m6ASite_76701	-	chr3_h1	82990696	82990882	exon	h1SMcT0018698.1	exon-309600	first	186
chr3_h1	82990832	82990833	m6ASite_76703	-	chr3_h1	82990696	82990882	exon	h1SMcT0018698.1	exon-309600	first	186
chr3_h1	82990753	82990754	m6ASite_76697	-	chr3_h1	82990696	82990882	exon	h1SMcT0018698.1	exon-309600	first	186
chr3_h1	82990775	82990776	m6ASite_76698	-	chr3_h1	82990696	82990882	exon	h1SMcT0018698.1	exon-309600	first	186
chr3_h1	82990821	82990822	m6ASite_76702	-	chr3_h1	82990696	82991108	exon	h1SMcT0018698.2	exon-309612	first	412
chr3_h1	82990832	82990833	m6ASite_76703	-	chr3_h1	82990696	82991108	exon	h1SMcT0018698.2	exon-309612	first	412
chr3_h1	82990835	82990836	m6ASite_76704	-	chr3_h1	82990696	82991108	exon	h1SMcT0018698.2	exon-309612	first	412
chr3_h1	82990783	82990784	m6ASite_76699	-	chr3_h1	82990696	82991108	exon	h1SMcT0018698.2	exon-309612	first	412
chr3_h1	82990838	82990839	m6ASite_76705	-	chr3_h1	82990696	82991108	exon	h1SMcT0018698.2	exon-309612	first	412
chr3_h1	82990803	82990804	m6ASite_76700	-	chr3_h1	82990696	82991108	exon	h1SMcT0018698.2	exon-309612	first	412
chr3_h1	82990753	82990754	m6ASite_76697	-	chr3_h1	82990696	82991108	exon	h1SMcT0018698.2	exon-309612	first	412
chr3_h1	82990775	82990776	m6ASite_76698	-	chr3_h1	82990696	82991108	exon	h1SMcT0018698.2	exon-309612	first	412
chr3_h1	82990854	82990855	m6ASite_76706	-	chr3_h1	82990696	82991108	exon	h1SMcT0018698.2	exon-309612	first	412
chr3_h1	82990810	82990811	m6ASite_76701	-	chr3_h1	82990696	82991108	exon	h1SMcT0018698.2	exon-309612	first	412
chr3_h1	82990821	82990822	m6ASite_76702	-	chr3_h1	82990696	82990882	exon	h1SMcT0018698.3	exon-309624	first	186
chr3_h1	82990835	82990836	m6ASite_76704	-	chr3_h1	82990696	82990882	exon	h1SMcT0018698.3	exon-309624	first	186
chr3_h1	82990810	82990811	m6ASite_76701	-	chr3_h1	82990696	82990882	exon	h1SMcT0018698.3	exon-309624	first	186
chr3_h1	82990783	82990784	m6ASite_76699	-	chr3_h1	82990696	82990882	exon	h1SMcT0018698.3	exon-309624	first	186
chr3_h1	82990838	82990839	m6ASite_76705	-	chr3_h1	82990696	82990882	exon	h1SMcT0018698.3	exon-309624	first	186
chr3_h1	82990775	82990776	m6ASite_76698	-	chr3_h1	82990696	82990882	exon	h1SMcT0018698.3	exon-309624	first	186
chr3_h1	82990753	82990754	m6ASite_76697	-	chr3_h1	82990696	82990882	exon	h1SMcT0018698.3	exon-309624	first	186
chr3_h1	82990803	82990804	m6ASite_76700	-	chr3_h1	82990696	82990882	exon	h1SMcT0018698.3	exon-309624	first	186
chr3_h1	82990832	82990833	m6ASite_76703	-	chr3_h1	82990696	82990882	exon	h1SMcT0018698.3	exon-309624	first	186
chr3_h1	82990854	82990855	m6ASite_76706	-	chr3_h1	82990696	82990882	exon	h1SMcT0018698.3	exon-309624	first	186
chr3_h1	82990810	82990811	m6ASite_76701	-	chr3_h1	82990698	82990882	exon	h1SMcT0018698.4	exon-309639	first	184
chr3_h1	82990803	82990804	m6ASite_76700	-	chr3_h1	82990698	82990882	exon	h1SMcT0018698.4	exon-309639	first	184
chr3_h1	82990838	82990839	m6ASite_76705	-	chr3_h1	82990698	82990882	exon	h1SMcT0018698.4	exon-309639	first	184
chr3_h1	82990753	82990754	m6ASite_76697	-	chr3_h1	82990698	82990882	exon	h1SMcT0018698.4	exon-309639	first	184
chr3_h1	82990775	82990776	m6ASite_76698	-	chr3_h1	82990698	82990882	exon	h1SMcT0018698.4	exon-309639	first	184
chr3_h1	82990821	82990822	m6ASite_76702	-	chr3_h1	82990698	82990882	exon	h1SMcT0018698.4	exon-309639	first	184
chr3_h1	82990854	82990855	m6ASite_76706	-	chr3_h1	82990698	82990882	exon	h1SMcT0018698.4	exon-309639	first	184
chr3_h1	82990832	82990833	m6ASite_76703	-	chr3_h1	82990698	82990882	exon	h1SMcT0018698.4	exon-309639	first	184
chr3_h1	82990783	82990784	m6ASite_76699	-	chr3_h1	82990698	82990882	exon	h1SMcT0018698.4	exon-309639	first	184
chr3_h1	82990835	82990836	m6ASite_76704	-	chr3_h1	82990698	82990882	exon	h1SMcT0018698.4	exon-309639	first	184
chr3_h1	83069755	83069756	m6ASite_76707	+	chr3_h1	83069687	83069786	exon	h1SMcT0018699.1	exon-309674	first	99
chr3_h1	83090606	83090607	m6ASite_76715	+	chr3_h1	83090125	83091184	exon	h1SMcT0018699.1	exon-309676	last	1059
chr3_h1	83090837	83090838	m6ASite_76722	+	chr3_h1	83090125	83091184	exon	h1SMcT0018699.1	exon-309676	last	1059
chr3_h1	83090496	83090497	m6ASite_76710	+	chr3_h1	83090125	83091184	exon	h1SMcT0018699.1	exon-309676	last	1059
chr3_h1	83090593	83090594	m6ASite_76714	+	chr3_h1	83090125	83091184	exon	h1SMcT0018699.1	exon-309676	last	1059
chr3_h1	83090677	83090678	m6ASite_76718	+	chr3_h1	83090125	83091184	exon	h1SMcT0018699.1	exon-309676	last	1059
chr3_h1	83090647	83090648	m6ASite_76716	+	chr3_h1	83090125	83091184	exon	h1SMcT0018699.1	exon-309676	last	1059
chr3_h1	83090697	83090698	m6ASite_76720	+	chr3_h1	83090125	83091184	exon	h1SMcT0018699.1	exon-309676	last	1059
chr3_h1	83090907	83090908	m6ASite_76723	+	chr3_h1	83090125	83091184	exon	h1SMcT0018699.1	exon-309676	last	1059
chr3_h1	83091003	83091004	m6ASite_76724	+	chr3_h1	83090125	83091184	exon	h1SMcT0018699.1	exon-309676	last	1059
chr3_h1	83090567	83090568	m6ASite_76713	+	chr3_h1	83090125	83091184	exon	h1SMcT0018699.1	exon-309676	last	1059
chr3_h1	83090683	83090684	m6ASite_76719	+	chr3_h1	83090125	83091184	exon	h1SMcT0018699.1	exon-309676	last	1059
chr3_h1	83090319	83090320	m6ASite_76709	+	chr3_h1	83090125	83091184	exon	h1SMcT0018699.1	exon-309676	last	1059
chr3_h1	83090160	83090161	m6ASite_76708	+	chr3_h1	83090125	83091184	exon	h1SMcT0018699.1	exon-309676	last	1059
chr3_h1	83090764	83090765	m6ASite_76721	+	chr3_h1	83090125	83091184	exon	h1SMcT0018699.1	exon-309676	last	1059
chr3_h1	83090554	83090555	m6ASite_76712	+	chr3_h1	83090125	83091184	exon	h1SMcT0018699.1	exon-309676	last	1059
chr3_h1	83090509	83090510	m6ASite_76711	+	chr3_h1	83090125	83091184	exon	h1SMcT0018699.1	exon-309676	last	1059
chr3_h1	83099804	83099805	m6ASite_76726	-	chr3_h1	83099757	83100436	exon	h1SMcT0018700.1	exon-309677	first	679
chr3_h1	83100258	83100259	m6ASite_76736	-	chr3_h1	83099757	83100436	exon	h1SMcT0018700.1	exon-309677	first	679
chr3_h1	83099788	83099789	m6ASite_76725	-	chr3_h1	83099757	83100436	exon	h1SMcT0018700.1	exon-309677	first	679
chr3_h1	83100143	83100144	m6ASite_76733	-	chr3_h1	83099757	83100436	exon	h1SMcT0018700.1	exon-309677	first	679
chr3_h1	83099925	83099926	m6ASite_76729	-	chr3_h1	83099757	83100436	exon	h1SMcT0018700.1	exon-309677	first	679
chr3_h1	83099915	83099916	m6ASite_76728	-	chr3_h1	83099757	83100436	exon	h1SMcT0018700.1	exon-309677	first	679
chr3_h1	83100057	83100058	m6ASite_76731	-	chr3_h1	83099757	83100436	exon	h1SMcT0018700.1	exon-309677	first	679
chr3_h1	83100116	83100117	m6ASite_76732	-	chr3_h1	83099757	83100436	exon	h1SMcT0018700.1	exon-309677	first	679
chr3_h1	83100167	83100168	m6ASite_76734	-	chr3_h1	83099757	83100436	exon	h1SMcT0018700.1	exon-309677	first	679
chr3_h1	83099822	83099823	m6ASite_76727	-	chr3_h1	83099757	83100436	exon	h1SMcT0018700.1	exon-309677	first	679
chr3_h1	83100206	83100207	m6ASite_76735	-	chr3_h1	83099757	83100436	exon	h1SMcT0018700.1	exon-309677	first	679
chr3_h1	83100902	83100903	m6ASite_76739	-	chr3_h1	83100852	83101626	exon	h1SMcT0018700.1	exon-309679	last	774
chr3_h1	83101053	83101054	m6ASite_76740	-	chr3_h1	83100852	83101626	exon	h1SMcT0018700.1	exon-309679	last	774
chr3_h1	83101399	83101400	m6ASite_76742	-	chr3_h1	83100852	83101626	exon	h1SMcT0018700.1	exon-309679	last	774
chr3_h1	83100057	83100058	m6ASite_76731	-	chr3_h1	83099757	83100436	exon	h1SMcT0018700.2	exon-309680	first	679
chr3_h1	83100258	83100259	m6ASite_76736	-	chr3_h1	83099757	83100436	exon	h1SMcT0018700.2	exon-309680	first	679
chr3_h1	83100143	83100144	m6ASite_76733	-	chr3_h1	83099757	83100436	exon	h1SMcT0018700.2	exon-309680	first	679
chr3_h1	83099804	83099805	m6ASite_76726	-	chr3_h1	83099757	83100436	exon	h1SMcT0018700.2	exon-309680	first	679
chr3_h1	83099822	83099823	m6ASite_76727	-	chr3_h1	83099757	83100436	exon	h1SMcT0018700.2	exon-309680	first	679
chr3_h1	83100116	83100117	m6ASite_76732	-	chr3_h1	83099757	83100436	exon	h1SMcT0018700.2	exon-309680	first	679
chr3_h1	83099925	83099926	m6ASite_76729	-	chr3_h1	83099757	83100436	exon	h1SMcT0018700.2	exon-309680	first	679
chr3_h1	83100206	83100207	m6ASite_76735	-	chr3_h1	83099757	83100436	exon	h1SMcT0018700.2	exon-309680	first	679
chr3_h1	83100167	83100168	m6ASite_76734	-	chr3_h1	83099757	83100436	exon	h1SMcT0018700.2	exon-309680	first	679
chr3_h1	83099915	83099916	m6ASite_76728	-	chr3_h1	83099757	83100436	exon	h1SMcT0018700.2	exon-309680	first	679
chr3_h1	83099788	83099789	m6ASite_76725	-	chr3_h1	83099757	83100436	exon	h1SMcT0018700.2	exon-309680	first	679
chr3_h1	83100763	83100764	m6ASite_76738	-	chr3_h1	83100678	83100803	exon	h1SMcT0018700.2	exon-309682	internal	125
chr3_h1	83101399	83101400	m6ASite_76742	-	chr3_h1	83100852	83101626	exon	h1SMcT0018700.2	exon-309683	last	774
chr3_h1	83101053	83101054	m6ASite_76740	-	chr3_h1	83100852	83101626	exon	h1SMcT0018700.2	exon-309683	last	774
chr3_h1	83100902	83100903	m6ASite_76739	-	chr3_h1	83100852	83101626	exon	h1SMcT0018700.2	exon-309683	last	774
chr3_h1	83112229	83112230	m6ASite_76747	-	chr3_h1	83112083	83112557	exon	h1SMcT0018701.1	exon-309704	first	474
chr3_h1	83112223	83112224	m6ASite_76746	-	chr3_h1	83112083	83112557	exon	h1SMcT0018701.1	exon-309704	first	474
chr3_h1	83112223	83112224	m6ASite_76746	-	chr3_h1	83112083	83112553	exon	h1SMcT0018701.2	exon-309708	first	470
chr3_h1	83112229	83112230	m6ASite_76747	-	chr3_h1	83112083	83112553	exon	h1SMcT0018701.2	exon-309708	first	470
chr3_h1	83112229	83112230	m6ASite_76747	-	chr3_h1	83112083	83112553	exon	h1SMnT0029913.1	exon-309712	first	470
chr3_h1	83112223	83112224	m6ASite_76746	-	chr3_h1	83112083	83112553	exon	h1SMnT0029913.1	exon-309712	first	470
chr3_h1	83195230	83195231	m6ASite_76773	+	chr3_h1	83194371	83195454	exon	h1SMcT0018703.1	exon-309718	last	1083
chr3_h1	83195352	83195353	m6ASite_76778	+	chr3_h1	83194371	83195454	exon	h1SMcT0018703.1	exon-309718	last	1083
chr3_h1	83228723	83228724	m6ASite_76787	-	chr3_h1	83228590	83228827	exon	h1SMcT0018704.1	exon-309725	first	237
chr3_h1	83228697	83228698	m6ASite_76785	-	chr3_h1	83228590	83228827	exon	h1SMcT0018704.1	exon-309725	first	237
chr3_h1	83228674	83228675	m6ASite_76784	-	chr3_h1	83228590	83228827	exon	h1SMcT0018704.1	exon-309725	first	237
chr3_h1	83228736	83228737	m6ASite_76789	-	chr3_h1	83228590	83228827	exon	h1SMcT0018704.1	exon-309725	first	237
chr3_h1	83228633	83228634	m6ASite_76781	-	chr3_h1	83228590	83228827	exon	h1SMcT0018704.1	exon-309725	first	237
chr3_h1	83228727	83228728	m6ASite_76788	-	chr3_h1	83228590	83228827	exon	h1SMcT0018704.1	exon-309725	first	237
chr3_h1	83228657	83228658	m6ASite_76783	-	chr3_h1	83228590	83228827	exon	h1SMcT0018704.1	exon-309725	first	237
chr3_h1	83228717	83228718	m6ASite_76786	-	chr3_h1	83228590	83228827	exon	h1SMcT0018704.1	exon-309725	first	237
chr3_h1	83228639	83228640	m6ASite_76782	-	chr3_h1	83228590	83228827	exon	h1SMcT0018704.1	exon-309725	first	237
chr3_h1	83289117	83289118	m6ASite_76795	-	chr3_h1	83289066	83290060	exon	h1SMcT0018705.1	exon-309745	single	994
chr3_h1	83320300	83320301	m6ASite_76800	-	chr3_h1	83320213	83320534	exon	h1SMcT0018707.1	exon-309747	first	321
chr3_h1	83320337	83320338	m6ASite_76801	-	chr3_h1	83320213	83320534	exon	h1SMcT0018707.1	exon-309747	first	321
chr3_h1	83320242	83320243	m6ASite_76797	-	chr3_h1	83320213	83320534	exon	h1SMcT0018707.1	exon-309747	first	321
chr3_h1	83320241	83320242	m6ASite_76796	-	chr3_h1	83320213	83320534	exon	h1SMcT0018707.1	exon-309747	first	321
chr3_h1	83320243	83320244	m6ASite_76798	-	chr3_h1	83320213	83320534	exon	h1SMcT0018707.1	exon-309747	first	321
chr3_h1	83320365	83320366	m6ASite_76802	-	chr3_h1	83320213	83320534	exon	h1SMcT0018707.1	exon-309747	first	321
chr3_h1	83320282	83320283	m6ASite_76799	-	chr3_h1	83320213	83320534	exon	h1SMcT0018707.1	exon-309747	first	321
chr3_h1	83321823	83321824	m6ASite_76810	-	chr3_h1	83321619	83321905	exon	h1SMcT0018707.2	exon-309762	first	286
chr3_h1	83321663	83321664	m6ASite_76803	-	chr3_h1	83321619	83321905	exon	h1SMcT0018707.2	exon-309762	first	286
chr3_h1	83321801	83321802	m6ASite_76809	-	chr3_h1	83321619	83321905	exon	h1SMcT0018707.2	exon-309762	first	286
chr3_h1	83321697	83321698	m6ASite_76805	-	chr3_h1	83321619	83321905	exon	h1SMcT0018707.2	exon-309762	first	286
chr3_h1	83321792	83321793	m6ASite_76808	-	chr3_h1	83321619	83321905	exon	h1SMcT0018707.2	exon-309762	first	286
chr3_h1	83321775	83321776	m6ASite_76807	-	chr3_h1	83321619	83321905	exon	h1SMcT0018707.2	exon-309762	first	286
chr3_h1	83321752	83321753	m6ASite_76806	-	chr3_h1	83321619	83321905	exon	h1SMcT0018707.2	exon-309762	first	286
chr3_h1	83321676	83321677	m6ASite_76804	-	chr3_h1	83321619	83321905	exon	h1SMcT0018707.2	exon-309762	first	286
chr3_h1	83321775	83321776	m6ASite_76807	-	chr3_h1	83321619	83321905	exon	h1SMcT0018707.3	exon-309771	first	286
chr3_h1	83321752	83321753	m6ASite_76806	-	chr3_h1	83321619	83321905	exon	h1SMcT0018707.3	exon-309771	first	286
chr3_h1	83321792	83321793	m6ASite_76808	-	chr3_h1	83321619	83321905	exon	h1SMcT0018707.3	exon-309771	first	286
chr3_h1	83321801	83321802	m6ASite_76809	-	chr3_h1	83321619	83321905	exon	h1SMcT0018707.3	exon-309771	first	286
chr3_h1	83321823	83321824	m6ASite_76810	-	chr3_h1	83321619	83321905	exon	h1SMcT0018707.3	exon-309771	first	286
chr3_h1	83321663	83321664	m6ASite_76803	-	chr3_h1	83321619	83321905	exon	h1SMcT0018707.3	exon-309771	first	286
chr3_h1	83321676	83321677	m6ASite_76804	-	chr3_h1	83321619	83321905	exon	h1SMcT0018707.3	exon-309771	first	286
chr3_h1	83321697	83321698	m6ASite_76805	-	chr3_h1	83321619	83321905	exon	h1SMcT0018707.3	exon-309771	first	286
chr3_h1	83321775	83321776	m6ASite_76807	-	chr3_h1	83321619	83321905	exon	h1SMcT0018707.4	exon-309788	first	286
chr3_h1	83321697	83321698	m6ASite_76805	-	chr3_h1	83321619	83321905	exon	h1SMcT0018707.4	exon-309788	first	286
chr3_h1	83321801	83321802	m6ASite_76809	-	chr3_h1	83321619	83321905	exon	h1SMcT0018707.4	exon-309788	first	286
chr3_h1	83321752	83321753	m6ASite_76806	-	chr3_h1	83321619	83321905	exon	h1SMcT0018707.4	exon-309788	first	286
chr3_h1	83321823	83321824	m6ASite_76810	-	chr3_h1	83321619	83321905	exon	h1SMcT0018707.4	exon-309788	first	286
chr3_h1	83321676	83321677	m6ASite_76804	-	chr3_h1	83321619	83321905	exon	h1SMcT0018707.4	exon-309788	first	286
chr3_h1	83321792	83321793	m6ASite_76808	-	chr3_h1	83321619	83321905	exon	h1SMcT0018707.4	exon-309788	first	286
chr3_h1	83321663	83321664	m6ASite_76803	-	chr3_h1	83321619	83321905	exon	h1SMcT0018707.4	exon-309788	first	286
chr3_h1	83509799	83509800	m6ASite_76835	+	chr3_h1	83508863	83510273	exon	h1SMcT0018715.1	exon-309889	single	1410
chr3_h1	83509820	83509821	m6ASite_76836	+	chr3_h1	83508863	83510273	exon	h1SMcT0018715.1	exon-309889	single	1410
chr3_h1	83509270	83509271	m6ASite_76834	+	chr3_h1	83508863	83510273	exon	h1SMcT0018715.1	exon-309889	single	1410
chr3_h1	83509013	83509014	m6ASite_76833	+	chr3_h1	83508863	83510273	exon	h1SMcT0018715.1	exon-309889	single	1410
chr3_h1	83519536	83519537	m6ASite_76837	-	chr3_h1	83519442	83519666	exon	h1SMcT0018716.1	exon-309892	first	224
chr3_h1	83519563	83519564	m6ASite_76838	-	chr3_h1	83519442	83519666	exon	h1SMcT0018716.1	exon-309892	first	224
chr3_h1	83519536	83519537	m6ASite_76837	-	chr3_h1	83519442	83519666	exon	h1SMcT0018716.2	exon-309898	first	224
chr3_h1	83519563	83519564	m6ASite_76838	-	chr3_h1	83519442	83519666	exon	h1SMcT0018716.2	exon-309898	first	224
chr1_h1	4953836	4953837	m6ASite_28411	+	chr1_h1	4953756	4953877	exon	h1SMcT0000140.1	exon-3099	last	121
chr3_h1	83519563	83519564	m6ASite_76838	-	chr3_h1	83519442	83519666	exon	h1SMnT0029932.1	exon-309905	first	224
chr3_h1	83519536	83519537	m6ASite_76837	-	chr3_h1	83519442	83519666	exon	h1SMnT0029932.1	exon-309905	first	224
chr3_h1	83519563	83519564	m6ASite_76838	-	chr3_h1	83519442	83519666	exon	h1SMnT0029932.2	exon-309910	first	224
chr3_h1	83519536	83519537	m6ASite_76837	-	chr3_h1	83519442	83519666	exon	h1SMnT0029932.2	exon-309910	first	224
chr3_h1	83519563	83519564	m6ASite_76838	-	chr3_h1	83519442	83519666	exon	h1SMnT0029932.3	exon-309915	first	224
chr3_h1	83519536	83519537	m6ASite_76837	-	chr3_h1	83519442	83519666	exon	h1SMnT0029932.3	exon-309915	first	224
chr3_h1	83538136	83538137	m6ASite_76867	+	chr3_h1	83536782	83538258	exon	h1SMcT0018717.1	exon-309919	single	1476
chr3_h1	83537228	83537229	m6ASite_76852	+	chr3_h1	83536782	83538258	exon	h1SMcT0018717.1	exon-309919	single	1476
chr3_h1	83538050	83538051	m6ASite_76864	+	chr3_h1	83536782	83538258	exon	h1SMcT0018717.1	exon-309919	single	1476
chr3_h1	83538110	83538111	m6ASite_76866	+	chr3_h1	83536782	83538258	exon	h1SMcT0018717.1	exon-309919	single	1476
chr3_h1	83537406	83537407	m6ASite_76854	+	chr3_h1	83536782	83538258	exon	h1SMcT0018717.1	exon-309919	single	1476
chr3_h1	83537907	83537908	m6ASite_76861	+	chr3_h1	83536782	83538258	exon	h1SMcT0018717.1	exon-309919	single	1476
chr3_h1	83537052	83537053	m6ASite_76850	+	chr3_h1	83536782	83538258	exon	h1SMcT0018717.1	exon-309919	single	1476
chr3_h1	83538027	83538028	m6ASite_76862	+	chr3_h1	83536782	83538258	exon	h1SMcT0018717.1	exon-309919	single	1476
chr3_h1	83537778	83537779	m6ASite_76859	+	chr3_h1	83536782	83538258	exon	h1SMcT0018717.1	exon-309919	single	1476
chr3_h1	83538036	83538037	m6ASite_76863	+	chr3_h1	83536782	83538258	exon	h1SMcT0018717.1	exon-309919	single	1476
chr3_h1	83538143	83538144	m6ASite_76868	+	chr3_h1	83536782	83538258	exon	h1SMcT0018717.1	exon-309919	single	1476
chr3_h1	83537865	83537866	m6ASite_76860	+	chr3_h1	83536782	83538258	exon	h1SMcT0018717.1	exon-309919	single	1476
chr3_h1	83696333	83696334	m6ASite_76886	-	chr3_h1	83696275	83696385	exon	h1SMcT0018722.1	exon-309956	first	110
chr3_h1	83897923	83897924	m6ASite_76896	-	chr3_h1	83897837	83898322	exon	h1SMcT0018725.1	exon-309993	internal	485
chr3_h1	83897923	83897924	m6ASite_76896	-	chr3_h1	83897790	83898322	exon	h1SMcT0018725.2	exon-310000	first	532
chr3_h1	83970527	83970528	m6ASite_76904	-	chr3_h1	83970127	83970679	exon	h1SMcT0018728.1	exon-310035	first	552
chr3_h1	83970333	83970334	m6ASite_76900	-	chr3_h1	83970127	83970679	exon	h1SMcT0018728.1	exon-310035	first	552
chr3_h1	83970535	83970536	m6ASite_76905	-	chr3_h1	83970127	83970679	exon	h1SMcT0018728.1	exon-310035	first	552
chr3_h1	83970471	83970472	m6ASite_76901	-	chr3_h1	83970127	83970679	exon	h1SMcT0018728.1	exon-310035	first	552
chr3_h1	83970176	83970177	m6ASite_76898	-	chr3_h1	83970127	83970679	exon	h1SMcT0018728.1	exon-310035	first	552
chr3_h1	83970496	83970497	m6ASite_76902	-	chr3_h1	83970127	83970679	exon	h1SMcT0018728.1	exon-310035	first	552
chr3_h1	84068340	84068341	m6ASite_76908	+	chr3_h1	84067755	84068389	exon	h1SMcT0018729.1	exon-310059	last	634
chr3_h1	84068310	84068311	m6ASite_76907	+	chr3_h1	84067755	84068389	exon	h1SMcT0018729.1	exon-310059	last	634
chr3_h1	84068346	84068347	m6ASite_76909	+	chr3_h1	84067755	84068389	exon	h1SMcT0018729.1	exon-310059	last	634
chr1_h1	67628814	67628815	m6ASite_30420	+	chr1_h1	67628747	67629216	exon	h1SMcT0001840.1	exon-31007	last	469
chr1_h1	67628775	67628776	m6ASite_30419	+	chr1_h1	67628747	67629216	exon	h1SMcT0001840.1	exon-31007	last	469
chr1_h1	67628827	67628828	m6ASite_30421	+	chr1_h1	67628747	67629216	exon	h1SMcT0001840.1	exon-31007	last	469
chr1_h1	67628860	67628861	m6ASite_30422	+	chr1_h1	67628747	67629216	exon	h1SMcT0001840.1	exon-31007	last	469
chr3_h1	84095153	84095154	m6ASite_76911	+	chr3_h1	84094568	84095202	exon	h1SMcT0018731.1	exon-310076	last	634
chr3_h1	84095159	84095160	m6ASite_76912	+	chr3_h1	84094568	84095202	exon	h1SMcT0018731.1	exon-310076	last	634
chr3_h1	84095123	84095124	m6ASite_76910	+	chr3_h1	84094568	84095202	exon	h1SMcT0018731.1	exon-310076	last	634
chr3_h1	84131622	84131623	m6ASite_76928	-	chr3_h1	84131555	84131724	exon	h1SMcT0018733.1	exon-310084	first	169
chr3_h1	84174684	84174685	m6ASite_76933	-	chr3_h1	84174592	84175241	exon	h1SMcT0018736.1	exon-310112	first	649
chr3_h1	84174654	84174655	m6ASite_76932	-	chr3_h1	84174592	84175241	exon	h1SMcT0018736.1	exon-310112	first	649
chr3_h1	84174648	84174649	m6ASite_76931	-	chr3_h1	84174592	84175241	exon	h1SMcT0018736.1	exon-310112	first	649
chr3_h1	84174641	84174642	m6ASite_76930	-	chr3_h1	84174592	84175241	exon	h1SMcT0018736.1	exon-310112	first	649
chr3_h1	84289536	84289537	m6ASite_76941	+	chr3_h1	84289420	84289641	exon	h1SMcT0018739.1	exon-310137	last	221
chr3_h1	84289547	84289548	m6ASite_76942	+	chr3_h1	84289420	84289641	exon	h1SMcT0018739.1	exon-310137	last	221
chr3_h1	84342962	84342963	m6ASite_76945	-	chr3_h1	84342829	84343161	exon	h1SMcT0018742.1	exon-310145	first	332
chr3_h1	84342984	84342985	m6ASite_76947	-	chr3_h1	84342829	84343161	exon	h1SMcT0018742.1	exon-310145	first	332
chr3_h1	84342974	84342975	m6ASite_76946	-	chr3_h1	84342829	84343161	exon	h1SMcT0018742.1	exon-310145	first	332
chr3_h1	84342955	84342956	m6ASite_76944	-	chr3_h1	84342829	84343161	exon	h1SMcT0018742.1	exon-310145	first	332
chr3_h1	84342937	84342938	m6ASite_76943	-	chr3_h1	84342829	84343161	exon	h1SMcT0018742.1	exon-310145	first	332
chr3_h1	84369578	84369579	m6ASite_76948	-	chr3_h1	84369535	84369739	exon	h1SMcT0018743.1	exon-310157	first	204
chr3_h1	84369602	84369603	m6ASite_76950	-	chr3_h1	84369535	84369739	exon	h1SMcT0018743.1	exon-310157	first	204
chr3_h1	84369598	84369599	m6ASite_76949	-	chr3_h1	84369535	84369739	exon	h1SMcT0018743.1	exon-310157	first	204
chr3_h1	84398159	84398160	m6ASite_76953	+	chr3_h1	84397582	84398214	exon	h1SMcT0018744.1	exon-310164	last	632
chr3_h1	84398165	84398166	m6ASite_76954	+	chr3_h1	84397582	84398214	exon	h1SMcT0018744.1	exon-310164	last	632
chr3_h1	84398129	84398130	m6ASite_76952	+	chr3_h1	84397582	84398214	exon	h1SMcT0018744.1	exon-310164	last	632
chr3_h1	84398172	84398173	m6ASite_76955	+	chr3_h1	84397582	84398214	exon	h1SMcT0018744.1	exon-310164	last	632
chr3_h1	84397795	84397796	m6ASite_76951	+	chr3_h1	84397582	84398214	exon	h1SMcT0018744.1	exon-310164	last	632
chr3_h1	84431491	84431492	m6ASite_76959	-	chr3_h1	84431403	84431702	exon	h1SMcT0018745.1	exon-310165	first	299
chr3_h1	84431463	84431464	m6ASite_76958	-	chr3_h1	84431403	84431702	exon	h1SMcT0018745.1	exon-310165	first	299
chr3_h1	84431574	84431575	m6ASite_76961	-	chr3_h1	84431403	84431702	exon	h1SMcT0018745.1	exon-310165	first	299
chr3_h1	84431595	84431596	m6ASite_76962	-	chr3_h1	84431403	84431702	exon	h1SMcT0018745.1	exon-310165	first	299
chr3_h1	84431446	84431447	m6ASite_76957	-	chr3_h1	84431403	84431702	exon	h1SMcT0018745.1	exon-310165	first	299
chr3_h1	84431519	84431520	m6ASite_76960	-	chr3_h1	84431403	84431702	exon	h1SMcT0018745.1	exon-310165	first	299
chr3_h1	84431519	84431520	m6ASite_76960	-	chr3_h1	84431403	84431524	exon	h1SMcT0018745.2	exon-310170	first	121
chr3_h1	84431446	84431447	m6ASite_76957	-	chr3_h1	84431403	84431524	exon	h1SMcT0018745.2	exon-310170	first	121
chr3_h1	84431491	84431492	m6ASite_76959	-	chr3_h1	84431403	84431524	exon	h1SMcT0018745.2	exon-310170	first	121
chr3_h1	84431463	84431464	m6ASite_76958	-	chr3_h1	84431403	84431524	exon	h1SMcT0018745.2	exon-310170	first	121
chr3_h1	84456258	84456259	m6ASite_76963	+	chr3_h1	84456170	84456382	exon	h1SMcT0018746.1	exon-310199	last	212
chr3_h1	84456340	84456341	m6ASite_76968	+	chr3_h1	84456170	84456382	exon	h1SMcT0018746.1	exon-310199	last	212
chr3_h1	84456319	84456320	m6ASite_76966	+	chr3_h1	84456170	84456382	exon	h1SMcT0018746.1	exon-310199	last	212
chr3_h1	84456298	84456299	m6ASite_76965	+	chr3_h1	84456170	84456382	exon	h1SMcT0018746.1	exon-310199	last	212
chr3_h1	84456327	84456328	m6ASite_76967	+	chr3_h1	84456170	84456382	exon	h1SMcT0018746.1	exon-310199	last	212
chr3_h1	84456258	84456259	m6ASite_76963	+	chr3_h1	84456170	84456382	exon	h1SMcT0018746.2	exon-310209	last	212
chr3_h1	84456327	84456328	m6ASite_76967	+	chr3_h1	84456170	84456382	exon	h1SMcT0018746.2	exon-310209	last	212
chr3_h1	84456319	84456320	m6ASite_76966	+	chr3_h1	84456170	84456382	exon	h1SMcT0018746.2	exon-310209	last	212
chr3_h1	84456298	84456299	m6ASite_76965	+	chr3_h1	84456170	84456382	exon	h1SMcT0018746.2	exon-310209	last	212
chr3_h1	84456340	84456341	m6ASite_76968	+	chr3_h1	84456170	84456382	exon	h1SMcT0018746.2	exon-310209	last	212
chr3_h1	84456327	84456328	m6ASite_76967	+	chr3_h1	84456170	84456382	exon	h1SMcT0018746.3	exon-310220	last	212
chr3_h1	84456258	84456259	m6ASite_76963	+	chr3_h1	84456170	84456382	exon	h1SMcT0018746.3	exon-310220	last	212
chr3_h1	84456319	84456320	m6ASite_76966	+	chr3_h1	84456170	84456382	exon	h1SMcT0018746.3	exon-310220	last	212
chr3_h1	84456340	84456341	m6ASite_76968	+	chr3_h1	84456170	84456382	exon	h1SMcT0018746.3	exon-310220	last	212
chr3_h1	84456298	84456299	m6ASite_76965	+	chr3_h1	84456170	84456382	exon	h1SMcT0018746.3	exon-310220	last	212
chr3_h1	84456340	84456341	m6ASite_76968	+	chr3_h1	84456170	84456382	exon	h1SMcT0018746.4	exon-310232	last	212
chr3_h1	84456319	84456320	m6ASite_76966	+	chr3_h1	84456170	84456382	exon	h1SMcT0018746.4	exon-310232	last	212
chr3_h1	84456327	84456328	m6ASite_76967	+	chr3_h1	84456170	84456382	exon	h1SMcT0018746.4	exon-310232	last	212
chr3_h1	84456258	84456259	m6ASite_76963	+	chr3_h1	84456170	84456382	exon	h1SMcT0018746.4	exon-310232	last	212
chr3_h1	84456298	84456299	m6ASite_76965	+	chr3_h1	84456170	84456382	exon	h1SMcT0018746.4	exon-310232	last	212
chr3_h1	84456327	84456328	m6ASite_76967	+	chr3_h1	84456170	84456382	exon	h1SMcT0018746.5	exon-310244	last	212
chr3_h1	84456340	84456341	m6ASite_76968	+	chr3_h1	84456170	84456382	exon	h1SMcT0018746.5	exon-310244	last	212
chr3_h1	84456258	84456259	m6ASite_76963	+	chr3_h1	84456170	84456382	exon	h1SMcT0018746.5	exon-310244	last	212
chr3_h1	84456298	84456299	m6ASite_76965	+	chr3_h1	84456170	84456382	exon	h1SMcT0018746.5	exon-310244	last	212
chr3_h1	84456319	84456320	m6ASite_76966	+	chr3_h1	84456170	84456382	exon	h1SMcT0018746.5	exon-310244	last	212
chr3_h1	84501643	84501644	m6ASite_76990	+	chr3_h1	84501257	84501747	exon	h1SMcT0018748.1	exon-310261	last	490
chr3_h1	84501399	84501400	m6ASite_76985	+	chr3_h1	84501257	84501747	exon	h1SMcT0018748.1	exon-310261	last	490
chr3_h1	84501500	84501501	m6ASite_76987	+	chr3_h1	84501257	84501747	exon	h1SMcT0018748.1	exon-310261	last	490
chr3_h1	84501604	84501605	m6ASite_76989	+	chr3_h1	84501257	84501747	exon	h1SMcT0018748.1	exon-310261	last	490
chr3_h1	84501470	84501471	m6ASite_76986	+	chr3_h1	84501257	84501747	exon	h1SMcT0018748.1	exon-310261	last	490
chr3_h1	84501521	84501522	m6ASite_76988	+	chr3_h1	84501257	84501747	exon	h1SMcT0018748.1	exon-310261	last	490
chr3_h1	84501604	84501605	m6ASite_76989	+	chr3_h1	84501259	84501747	exon	h1SMcT0018748.2	exon-310269	last	488
chr3_h1	84501643	84501644	m6ASite_76990	+	chr3_h1	84501259	84501747	exon	h1SMcT0018748.2	exon-310269	last	488
chr3_h1	84501470	84501471	m6ASite_76986	+	chr3_h1	84501259	84501747	exon	h1SMcT0018748.2	exon-310269	last	488
chr3_h1	84501500	84501501	m6ASite_76987	+	chr3_h1	84501259	84501747	exon	h1SMcT0018748.2	exon-310269	last	488
chr3_h1	84501399	84501400	m6ASite_76985	+	chr3_h1	84501259	84501747	exon	h1SMcT0018748.2	exon-310269	last	488
chr3_h1	84501521	84501522	m6ASite_76988	+	chr3_h1	84501259	84501747	exon	h1SMcT0018748.2	exon-310269	last	488
chr3_h1	84501604	84501605	m6ASite_76989	+	chr3_h1	84501257	84501747	exon	h1SMcT0018748.3	exon-310277	last	490
chr3_h1	84501399	84501400	m6ASite_76985	+	chr3_h1	84501257	84501747	exon	h1SMcT0018748.3	exon-310277	last	490
chr3_h1	84501521	84501522	m6ASite_76988	+	chr3_h1	84501257	84501747	exon	h1SMcT0018748.3	exon-310277	last	490
chr3_h1	84501643	84501644	m6ASite_76990	+	chr3_h1	84501257	84501747	exon	h1SMcT0018748.3	exon-310277	last	490
chr3_h1	84501470	84501471	m6ASite_76986	+	chr3_h1	84501257	84501747	exon	h1SMcT0018748.3	exon-310277	last	490
chr3_h1	84501500	84501501	m6ASite_76987	+	chr3_h1	84501257	84501747	exon	h1SMcT0018748.3	exon-310277	last	490
chr1_h1	67628860	67628861	m6ASite_30422	+	chr1_h1	67628747	67628987	exon	h1SMcT0001840.2	exon-31028	last	240
chr1_h1	67628814	67628815	m6ASite_30420	+	chr1_h1	67628747	67628987	exon	h1SMcT0001840.2	exon-31028	last	240
chr1_h1	67628775	67628776	m6ASite_30419	+	chr1_h1	67628747	67628987	exon	h1SMcT0001840.2	exon-31028	last	240
chr1_h1	67628827	67628828	m6ASite_30421	+	chr1_h1	67628747	67628987	exon	h1SMcT0001840.2	exon-31028	last	240
chr3_h1	84618406	84618407	m6ASite_77010	+	chr3_h1	84617259	84618566	exon	h1SMcT0018751.1	exon-310297	last	1307
chr3_h1	84618338	84618339	m6ASite_77007	+	chr3_h1	84617259	84618566	exon	h1SMcT0018751.1	exon-310297	last	1307
chr3_h1	84618183	84618184	m6ASite_77001	+	chr3_h1	84617259	84618566	exon	h1SMcT0018751.1	exon-310297	last	1307
chr3_h1	84618308	84618309	m6ASite_77006	+	chr3_h1	84617259	84618566	exon	h1SMcT0018751.1	exon-310297	last	1307
chr3_h1	84618172	84618173	m6ASite_77000	+	chr3_h1	84617259	84618566	exon	h1SMcT0018751.1	exon-310297	last	1307
chr3_h1	84618297	84618298	m6ASite_77005	+	chr3_h1	84617259	84618566	exon	h1SMcT0018751.1	exon-310297	last	1307
chr3_h1	84618417	84618418	m6ASite_77011	+	chr3_h1	84617259	84618566	exon	h1SMcT0018751.1	exon-310297	last	1307
chr3_h1	84618378	84618379	m6ASite_77009	+	chr3_h1	84617259	84618566	exon	h1SMcT0018751.1	exon-310297	last	1307
chr3_h1	84618228	84618229	m6ASite_77003	+	chr3_h1	84617259	84618566	exon	h1SMcT0018751.1	exon-310297	last	1307
chr3_h1	84618261	84618262	m6ASite_77004	+	chr3_h1	84617259	84618566	exon	h1SMcT0018751.1	exon-310297	last	1307
chr3_h1	84618199	84618200	m6ASite_77002	+	chr3_h1	84617259	84618566	exon	h1SMcT0018751.1	exon-310297	last	1307
chr1_h1	4953836	4953837	m6ASite_28411	+	chr1_h1	4953756	4953877	exon	h1SMnT0000206.1	exon-3103	last	121
chr3_h1	84640745	84640746	m6ASite_77013	-	chr3_h1	84640531	84640930	exon	h1SMcT0018752.1	exon-310301	first	399
chr3_h1	84640695	84640696	m6ASite_77012	-	chr3_h1	84640531	84640930	exon	h1SMcT0018752.1	exon-310301	first	399
chr3_h1	84640745	84640746	m6ASite_77013	-	chr3_h1	84640531	84640930	exon	h1SMcT0018752.2	exon-310304	first	399
chr3_h1	84640695	84640696	m6ASite_77012	-	chr3_h1	84640531	84640930	exon	h1SMcT0018752.2	exon-310304	first	399
chr3_h1	84654448	84654449	m6ASite_77016	+	chr3_h1	84654180	84654547	exon	h1SMcT0018753.1	exon-310327	last	367
chr3_h1	84654275	84654276	m6ASite_77014	+	chr3_h1	84654180	84654547	exon	h1SMcT0018753.1	exon-310327	last	367
chr3_h1	84654436	84654437	m6ASite_77015	+	chr3_h1	84654180	84654547	exon	h1SMcT0018753.1	exon-310327	last	367
chr3_h1	84654466	84654467	m6ASite_77017	+	chr3_h1	84654180	84654547	exon	h1SMcT0018753.1	exon-310327	last	367
chr3_h1	84688170	84688171	m6ASite_77020	-	chr3_h1	84688108	84688757	exon	h1SMcT0018755.1	exon-310331	first	649
chr3_h1	84688542	84688543	m6ASite_77022	-	chr3_h1	84688108	84688757	exon	h1SMcT0018755.1	exon-310331	first	649
chr3_h1	84688164	84688165	m6ASite_77019	-	chr3_h1	84688108	84688757	exon	h1SMcT0018755.1	exon-310331	first	649
chr3_h1	84688200	84688201	m6ASite_77021	-	chr3_h1	84688108	84688757	exon	h1SMcT0018755.1	exon-310331	first	649
chr3_h1	84688200	84688201	m6ASite_77021	-	chr3_h1	84688108	84688757	exon	h1SMcT0018755.2	exon-310336	first	649
chr3_h1	84688542	84688543	m6ASite_77022	-	chr3_h1	84688108	84688757	exon	h1SMcT0018755.2	exon-310336	first	649
chr3_h1	84688164	84688165	m6ASite_77019	-	chr3_h1	84688108	84688757	exon	h1SMcT0018755.2	exon-310336	first	649
chr3_h1	84688170	84688171	m6ASite_77020	-	chr3_h1	84688108	84688757	exon	h1SMcT0018755.2	exon-310336	first	649
chr3_h1	84707009	84707010	m6ASite_77024	+	chr3_h1	84706919	84707206	exon	h1SMcT0018756.1	exon-310340	first	287
chr3_h1	84746846	84746847	m6ASite_77032	+	chr3_h1	84746662	84746978	exon	h1SMcT0018756.1	exon-310342	last	316
chr3_h1	84746806	84746807	m6ASite_77031	+	chr3_h1	84746662	84746978	exon	h1SMcT0018756.1	exon-310342	last	316
chr3_h1	84746908	84746909	m6ASite_77033	+	chr3_h1	84746662	84746978	exon	h1SMcT0018756.1	exon-310342	last	316
chr3_h1	84746803	84746804	m6ASite_77030	+	chr3_h1	84746662	84746978	exon	h1SMcT0018756.1	exon-310342	last	316
chr3_h1	84771003	84771004	m6ASite_77034	+	chr3_h1	84770606	84771074	exon	h1SMcT0018758.1	exon-310347	last	468
chr3_h1	84771892	84771893	m6ASite_77038	+	chr3_h1	84771267	84772859	exon	h1SMcT0018759.1	exon-310348	single	1592
chr3_h1	84771864	84771865	m6ASite_77037	+	chr3_h1	84771267	84772859	exon	h1SMcT0018759.1	exon-310348	single	1592
chr3_h1	84771782	84771783	m6ASite_77036	+	chr3_h1	84771267	84772859	exon	h1SMcT0018759.1	exon-310348	single	1592
chr3_h1	84771760	84771761	m6ASite_77035	+	chr3_h1	84771267	84772859	exon	h1SMcT0018759.1	exon-310348	single	1592
chr3_h1	84778326	84778327	m6ASite_77041	-	chr3_h1	84778188	84778444	exon	h1SMcT0018760.1	exon-310353	first	256
chr3_h1	84778291	84778292	m6ASite_77040	-	chr3_h1	84778188	84778444	exon	h1SMcT0018760.1	exon-310353	first	256
chr3_h1	84778239	84778240	m6ASite_77039	-	chr3_h1	84778188	84778444	exon	h1SMcT0018760.1	exon-310353	first	256
chr3_h1	84778326	84778327	m6ASite_77041	-	chr3_h1	84778188	84778444	exon	h1SMcT0018760.2	exon-310368	first	256
chr3_h1	84778291	84778292	m6ASite_77040	-	chr3_h1	84778188	84778444	exon	h1SMcT0018760.2	exon-310368	first	256
chr3_h1	84778239	84778240	m6ASite_77039	-	chr3_h1	84778188	84778444	exon	h1SMcT0018760.2	exon-310368	first	256
chr3_h1	84834309	84834310	m6ASite_77044	+	chr3_h1	84834232	84834599	exon	h1SMcT0018761.1	exon-310394	last	367
chr3_h1	84834405	84834406	m6ASite_77045	+	chr3_h1	84834232	84834599	exon	h1SMcT0018761.1	exon-310394	last	367
chr3_h1	84847542	84847543	m6ASite_77049	+	chr3_h1	84847222	84847718	exon	h1SMcT0018763.1	exon-310397	first	496
chr3_h1	84847493	84847494	m6ASite_77048	+	chr3_h1	84847222	84847718	exon	h1SMcT0018763.1	exon-310397	first	496
chr3_h1	84847411	84847412	m6ASite_77047	+	chr3_h1	84847222	84847718	exon	h1SMcT0018763.1	exon-310397	first	496
chr3_h1	84847309	84847310	m6ASite_77046	+	chr3_h1	84847222	84847718	exon	h1SMcT0018763.1	exon-310397	first	496
chr3_h1	84851996	84851997	m6ASite_77053	+	chr3_h1	84851543	84852120	exon	h1SMcT0018763.1	exon-310398	last	577
chr3_h1	84851827	84851828	m6ASite_77051	+	chr3_h1	84851543	84852120	exon	h1SMcT0018763.1	exon-310398	last	577
chr3_h1	84851944	84851945	m6ASite_77052	+	chr3_h1	84851543	84852120	exon	h1SMcT0018763.1	exon-310398	last	577
chr3_h1	84852040	84852041	m6ASite_77054	+	chr3_h1	84851543	84852120	exon	h1SMcT0018763.1	exon-310398	last	577
chr1_h1	67628860	67628861	m6ASite_30422	+	chr1_h1	67628747	67628987	exon	h1SMcT0001840.3	exon-31040	last	240
chr1_h1	67628814	67628815	m6ASite_30420	+	chr1_h1	67628747	67628987	exon	h1SMcT0001840.3	exon-31040	last	240
chr1_h1	67628827	67628828	m6ASite_30421	+	chr1_h1	67628747	67628987	exon	h1SMcT0001840.3	exon-31040	last	240
chr1_h1	67628775	67628776	m6ASite_30419	+	chr1_h1	67628747	67628987	exon	h1SMcT0001840.3	exon-31040	last	240
chr3_h1	84908762	84908763	m6ASite_77057	+	chr3_h1	84908663	84908801	exon	h1SMcT0018765.1	exon-310408	last	138
chr3_h1	84908703	84908704	m6ASite_77055	+	chr3_h1	84908663	84908801	exon	h1SMcT0018765.1	exon-310408	last	138
chr3_h1	84908738	84908739	m6ASite_77056	+	chr3_h1	84908663	84908801	exon	h1SMcT0018765.1	exon-310408	last	138
chr3_h1	84908738	84908739	m6ASite_77056	+	chr3_h1	84908663	84908801	exon	h1SMcT0018765.2	exon-310412	last	138
chr3_h1	84908762	84908763	m6ASite_77057	+	chr3_h1	84908663	84908801	exon	h1SMcT0018765.2	exon-310412	last	138
chr3_h1	84908703	84908704	m6ASite_77055	+	chr3_h1	84908663	84908801	exon	h1SMcT0018765.2	exon-310412	last	138
chr3_h1	84908703	84908704	m6ASite_77055	+	chr3_h1	84908663	84908801	exon	h1SMcT0018765.3	exon-310417	last	138
chr3_h1	84908738	84908739	m6ASite_77056	+	chr3_h1	84908663	84908801	exon	h1SMcT0018765.3	exon-310417	last	138
chr3_h1	84908762	84908763	m6ASite_77057	+	chr3_h1	84908663	84908801	exon	h1SMcT0018765.3	exon-310417	last	138
chr3_h1	84932618	84932619	m6ASite_77063	+	chr3_h1	84932457	84933674	exon	h1SMcT0018766.1	exon-310419	last	1217
chr3_h1	84933591	84933592	m6ASite_77070	+	chr3_h1	84932457	84933674	exon	h1SMcT0018766.1	exon-310419	last	1217
chr3_h1	84932875	84932876	m6ASite_77065	+	chr3_h1	84932457	84933674	exon	h1SMcT0018766.1	exon-310419	last	1217
chr3_h1	84933528	84933529	m6ASite_77069	+	chr3_h1	84932457	84933674	exon	h1SMcT0018766.1	exon-310419	last	1217
chr3_h1	84933360	84933361	m6ASite_77068	+	chr3_h1	84932457	84933674	exon	h1SMcT0018766.1	exon-310419	last	1217
chr3_h1	84932655	84932656	m6ASite_77064	+	chr3_h1	84932457	84933674	exon	h1SMcT0018766.1	exon-310419	last	1217
chr3_h1	84933270	84933271	m6ASite_77066	+	chr3_h1	84932457	84933674	exon	h1SMcT0018766.1	exon-310419	last	1217
chr3_h1	84933327	84933328	m6ASite_77067	+	chr3_h1	84932457	84933674	exon	h1SMcT0018766.1	exon-310419	last	1217
chr3_h1	84932597	84932598	m6ASite_77062	+	chr3_h1	84932457	84933674	exon	h1SMcT0018766.1	exon-310419	last	1217
chr3_h1	84932498	84932499	m6ASite_77061	+	chr3_h1	84932457	84933674	exon	h1SMcT0018766.1	exon-310419	last	1217
chr3_h1	84974936	84974937	m6ASite_77071	-	chr3_h1	84974883	84974954	exon	h1SMcT0018768.1	exon-310424	first	71
chr3_h1	84981166	84981167	m6ASite_77073	-	chr3_h1	84981063	84981374	exon	h1SMcT0018768.1	exon-310425	internal	311
chr3_h1	84981090	84981091	m6ASite_77072	-	chr3_h1	84981063	84981374	exon	h1SMcT0018768.1	exon-310425	internal	311
chr3_h1	84981172	84981173	m6ASite_77074	-	chr3_h1	84981063	84981374	exon	h1SMcT0018768.1	exon-310425	internal	311
chr3_h1	84974936	84974937	m6ASite_77071	-	chr3_h1	84974883	84974954	exon	h1SMcT0018768.2	exon-310433	first	71
chr3_h1	84981166	84981167	m6ASite_77073	-	chr3_h1	84981063	84981488	exon	h1SMcT0018768.2	exon-310434	internal	425
chr3_h1	84981172	84981173	m6ASite_77074	-	chr3_h1	84981063	84981488	exon	h1SMcT0018768.2	exon-310434	internal	425
chr3_h1	84981090	84981091	m6ASite_77072	-	chr3_h1	84981063	84981488	exon	h1SMcT0018768.2	exon-310434	internal	425
chr3_h1	84974936	84974937	m6ASite_77071	-	chr3_h1	84974883	84974954	exon	h1SMcT0018768.3	exon-310442	first	71
chr3_h1	84981172	84981173	m6ASite_77074	-	chr3_h1	84981063	84981374	exon	h1SMcT0018768.3	exon-310443	internal	311
chr3_h1	84981166	84981167	m6ASite_77073	-	chr3_h1	84981063	84981374	exon	h1SMcT0018768.3	exon-310443	internal	311
chr3_h1	84981090	84981091	m6ASite_77072	-	chr3_h1	84981063	84981374	exon	h1SMcT0018768.3	exon-310443	internal	311
chr3_h1	84974936	84974937	m6ASite_77071	-	chr3_h1	84974883	84974954	exon	h1SMcT0018768.4	exon-310451	first	71
chr3_h1	84981172	84981173	m6ASite_77074	-	chr3_h1	84981063	84981374	exon	h1SMcT0018768.4	exon-310452	internal	311
chr3_h1	84981090	84981091	m6ASite_77072	-	chr3_h1	84981063	84981374	exon	h1SMcT0018768.4	exon-310452	internal	311
chr3_h1	84981166	84981167	m6ASite_77073	-	chr3_h1	84981063	84981374	exon	h1SMcT0018768.4	exon-310452	internal	311
chr3_h1	84988726	84988727	m6ASite_77080	-	chr3_h1	84988614	84989183	exon	h1SMcT0018769.1	exon-310462	first	569
chr3_h1	84988693	84988694	m6ASite_77078	-	chr3_h1	84988614	84989183	exon	h1SMcT0018769.1	exon-310462	first	569
chr3_h1	84988720	84988721	m6ASite_77079	-	chr3_h1	84988614	84989183	exon	h1SMcT0018769.1	exon-310462	first	569
chr3_h1	84988799	84988800	m6ASite_77081	-	chr3_h1	84988614	84989183	exon	h1SMcT0018769.1	exon-310462	first	569
chr3_h1	84988681	84988682	m6ASite_77077	-	chr3_h1	84988614	84989183	exon	h1SMcT0018769.1	exon-310462	first	569
chr3_h1	84988651	84988652	m6ASite_77075	-	chr3_h1	84988614	84989183	exon	h1SMcT0018769.1	exon-310462	first	569
chr3_h1	84988806	84988807	m6ASite_77082	-	chr3_h1	84988614	84989183	exon	h1SMcT0018769.1	exon-310462	first	569
chr3_h1	84988671	84988672	m6ASite_77076	-	chr3_h1	84988614	84989183	exon	h1SMcT0018769.1	exon-310462	first	569
chr3_h1	84988949	84988950	m6ASite_77083	-	chr3_h1	84988614	84989183	exon	h1SMcT0018769.1	exon-310462	first	569
chr3_h1	85001742	85001743	m6ASite_77086	-	chr3_h1	85001426	85001855	exon	h1SMcT0018769.1	exon-310466	internal	429
chr3_h1	85001595	85001596	m6ASite_77084	-	chr3_h1	85001426	85001855	exon	h1SMcT0018769.1	exon-310466	internal	429
chr3_h1	85001674	85001675	m6ASite_77085	-	chr3_h1	85001426	85001855	exon	h1SMcT0018769.1	exon-310466	internal	429
chr3_h1	85009613	85009614	m6ASite_77087	+	chr3_h1	85009400	85010053	exon	h1SMcT0018770.1	exon-310476	last	653
chr3_h1	85009985	85009986	m6ASite_77089	+	chr3_h1	85009400	85010053	exon	h1SMcT0018770.1	exon-310476	last	653
chr3_h1	85009985	85009986	m6ASite_77089	+	chr3_h1	85009400	85010053	exon	h1SMcT0018770.2	exon-310481	last	653
chr3_h1	85009613	85009614	m6ASite_77087	+	chr3_h1	85009400	85010053	exon	h1SMcT0018770.2	exon-310481	last	653
chr3_h1	85022423	85022424	m6ASite_77099	+	chr3_h1	85021612	85023315	exon	h1SMcT0018771.1	exon-310483	single	1703
chr3_h1	85022411	85022412	m6ASite_77098	+	chr3_h1	85021612	85023315	exon	h1SMcT0018771.1	exon-310483	single	1703
chr3_h1	85022189	85022190	m6ASite_77096	+	chr3_h1	85021612	85023315	exon	h1SMcT0018771.1	exon-310483	single	1703
chr3_h1	85022145	85022146	m6ASite_77094	+	chr3_h1	85021612	85023315	exon	h1SMcT0018771.1	exon-310483	single	1703
chr3_h1	85022178	85022179	m6ASite_77095	+	chr3_h1	85021612	85023315	exon	h1SMcT0018771.1	exon-310483	single	1703
chr3_h1	85022591	85022592	m6ASite_77101	-	chr3_h1	85022554	85023278	exon	h1SMcT0018772.1	exon-310484	first	724
chr3_h1	85022558	85022559	m6ASite_77100	-	chr3_h1	85022554	85023278	exon	h1SMcT0018772.1	exon-310484	first	724
chr3_h1	85022604	85022605	m6ASite_77102	-	chr3_h1	85022554	85023278	exon	h1SMcT0018772.1	exon-310484	first	724
chr1_h1	67628827	67628828	m6ASite_30421	+	chr1_h1	67627040	67628987	exon	h1SMcT0001840.4	exon-31049	last	1947
chr1_h1	67628775	67628776	m6ASite_30419	+	chr1_h1	67627040	67628987	exon	h1SMcT0001840.4	exon-31049	last	1947
chr1_h1	67628860	67628861	m6ASite_30422	+	chr1_h1	67627040	67628987	exon	h1SMcT0001840.4	exon-31049	last	1947
chr1_h1	67628814	67628815	m6ASite_30420	+	chr1_h1	67627040	67628987	exon	h1SMcT0001840.4	exon-31049	last	1947
chr3_h1	85074968	85074969	m6ASite_77107	+	chr3_h1	85071985	85075189	exon	h1SMcT0018773.1	exon-310501	single	3204
chr3_h1	85075029	85075030	m6ASite_77109	+	chr3_h1	85071985	85075189	exon	h1SMcT0018773.1	exon-310501	single	3204
chr3_h1	85075039	85075040	m6ASite_77110	+	chr3_h1	85071985	85075189	exon	h1SMcT0018773.1	exon-310501	single	3204
chr3_h1	85073928	85073929	m6ASite_77104	+	chr3_h1	85071985	85075189	exon	h1SMcT0018773.1	exon-310501	single	3204
chr3_h1	85075022	85075023	m6ASite_77108	+	chr3_h1	85071985	85075189	exon	h1SMcT0018773.1	exon-310501	single	3204
chr3_h1	85086926	85086927	m6ASite_77116	+	chr3_h1	85086801	85087086	exon	h1SMcT0018773.2	exon-310508	last	285
chr3_h1	85086895	85086896	m6ASite_77114	+	chr3_h1	85086801	85087086	exon	h1SMcT0018773.2	exon-310508	last	285
chr3_h1	85086852	85086853	m6ASite_77113	+	chr3_h1	85086801	85087086	exon	h1SMcT0018773.2	exon-310508	last	285
chr3_h1	85086912	85086913	m6ASite_77115	+	chr3_h1	85086801	85087086	exon	h1SMcT0018773.2	exon-310508	last	285
chr3_h1	85086895	85086896	m6ASite_77114	+	chr3_h1	85086801	85087086	exon	h1SMcT0018773.3	exon-310515	last	285
chr3_h1	85086926	85086927	m6ASite_77116	+	chr3_h1	85086801	85087086	exon	h1SMcT0018773.3	exon-310515	last	285
chr3_h1	85086852	85086853	m6ASite_77113	+	chr3_h1	85086801	85087086	exon	h1SMcT0018773.3	exon-310515	last	285
chr3_h1	85086912	85086913	m6ASite_77115	+	chr3_h1	85086801	85087086	exon	h1SMcT0018773.3	exon-310515	last	285
chr3_h1	85086926	85086927	m6ASite_77116	+	chr3_h1	85086801	85087086	exon	h1SMcT0018773.4	exon-310523	last	285
chr3_h1	85086895	85086896	m6ASite_77114	+	chr3_h1	85086801	85087086	exon	h1SMcT0018773.4	exon-310523	last	285
chr3_h1	85086852	85086853	m6ASite_77113	+	chr3_h1	85086801	85087086	exon	h1SMcT0018773.4	exon-310523	last	285
chr3_h1	85086912	85086913	m6ASite_77115	+	chr3_h1	85086801	85087086	exon	h1SMcT0018773.4	exon-310523	last	285
chr3_h1	85086926	85086927	m6ASite_77116	+	chr3_h1	85085420	85087086	exon	h1SMnT0030011.1	exon-310526	last	1666
chr3_h1	85086852	85086853	m6ASite_77113	+	chr3_h1	85085420	85087086	exon	h1SMnT0030011.1	exon-310526	last	1666
chr3_h1	85086895	85086896	m6ASite_77114	+	chr3_h1	85085420	85087086	exon	h1SMnT0030011.1	exon-310526	last	1666
chr3_h1	85086912	85086913	m6ASite_77115	+	chr3_h1	85085420	85087086	exon	h1SMnT0030011.1	exon-310526	last	1666
chr3_h1	85090283	85090284	m6ASite_77121	-	chr3_h1	85090165	85090594	exon	h1SMcT0018774.1	exon-310527	first	429
chr3_h1	85090304	85090305	m6ASite_77123	-	chr3_h1	85090165	85090594	exon	h1SMcT0018774.1	exon-310527	first	429
chr3_h1	85090458	85090459	m6ASite_77124	-	chr3_h1	85090165	85090594	exon	h1SMcT0018774.1	exon-310527	first	429
chr3_h1	85090297	85090298	m6ASite_77122	-	chr3_h1	85090165	85090594	exon	h1SMcT0018774.1	exon-310527	first	429
chr3_h1	85090242	85090243	m6ASite_77119	-	chr3_h1	85090165	85090594	exon	h1SMcT0018774.1	exon-310527	first	429
chr3_h1	85090231	85090232	m6ASite_77118	-	chr3_h1	85090165	85090594	exon	h1SMcT0018774.1	exon-310527	first	429
chr3_h1	85090257	85090258	m6ASite_77120	-	chr3_h1	85090165	85090594	exon	h1SMcT0018774.1	exon-310527	first	429
chr3_h1	85090231	85090232	m6ASite_77118	-	chr3_h1	85090165	85090594	exon	h1SMcT0018774.2	exon-310543	first	429
chr3_h1	85090458	85090459	m6ASite_77124	-	chr3_h1	85090165	85090594	exon	h1SMcT0018774.2	exon-310543	first	429
chr3_h1	85090283	85090284	m6ASite_77121	-	chr3_h1	85090165	85090594	exon	h1SMcT0018774.2	exon-310543	first	429
chr3_h1	85090242	85090243	m6ASite_77119	-	chr3_h1	85090165	85090594	exon	h1SMcT0018774.2	exon-310543	first	429
chr3_h1	85090297	85090298	m6ASite_77122	-	chr3_h1	85090165	85090594	exon	h1SMcT0018774.2	exon-310543	first	429
chr3_h1	85090304	85090305	m6ASite_77123	-	chr3_h1	85090165	85090594	exon	h1SMcT0018774.2	exon-310543	first	429
chr3_h1	85090257	85090258	m6ASite_77120	-	chr3_h1	85090165	85090594	exon	h1SMcT0018774.2	exon-310543	first	429
chr3_h1	85090283	85090284	m6ASite_77121	-	chr3_h1	85090165	85090594	exon	h1SMcT0018774.3	exon-310558	first	429
chr3_h1	85090297	85090298	m6ASite_77122	-	chr3_h1	85090165	85090594	exon	h1SMcT0018774.3	exon-310558	first	429
chr3_h1	85090458	85090459	m6ASite_77124	-	chr3_h1	85090165	85090594	exon	h1SMcT0018774.3	exon-310558	first	429
chr3_h1	85090242	85090243	m6ASite_77119	-	chr3_h1	85090165	85090594	exon	h1SMcT0018774.3	exon-310558	first	429
chr3_h1	85090304	85090305	m6ASite_77123	-	chr3_h1	85090165	85090594	exon	h1SMcT0018774.3	exon-310558	first	429
chr3_h1	85090257	85090258	m6ASite_77120	-	chr3_h1	85090165	85090594	exon	h1SMcT0018774.3	exon-310558	first	429
chr3_h1	85090231	85090232	m6ASite_77118	-	chr3_h1	85090165	85090594	exon	h1SMcT0018774.3	exon-310558	first	429
chr3_h1	85090283	85090284	m6ASite_77121	-	chr3_h1	85090165	85090594	exon	h1SMcT0018774.4	exon-310574	first	429
chr3_h1	85090257	85090258	m6ASite_77120	-	chr3_h1	85090165	85090594	exon	h1SMcT0018774.4	exon-310574	first	429
chr3_h1	85090242	85090243	m6ASite_77119	-	chr3_h1	85090165	85090594	exon	h1SMcT0018774.4	exon-310574	first	429
chr3_h1	85090304	85090305	m6ASite_77123	-	chr3_h1	85090165	85090594	exon	h1SMcT0018774.4	exon-310574	first	429
chr3_h1	85090297	85090298	m6ASite_77122	-	chr3_h1	85090165	85090594	exon	h1SMcT0018774.4	exon-310574	first	429
chr3_h1	85090231	85090232	m6ASite_77118	-	chr3_h1	85090165	85090594	exon	h1SMcT0018774.4	exon-310574	first	429
chr3_h1	85090458	85090459	m6ASite_77124	-	chr3_h1	85090165	85090594	exon	h1SMcT0018774.4	exon-310574	first	429
chr1_h1	67628860	67628861	m6ASite_30422	+	chr1_h1	67628747	67628987	exon	h1SMcT0001840.5	exon-31059	last	240
chr1_h1	67628814	67628815	m6ASite_30420	+	chr1_h1	67628747	67628987	exon	h1SMcT0001840.5	exon-31059	last	240
chr1_h1	67628775	67628776	m6ASite_30419	+	chr1_h1	67628747	67628987	exon	h1SMcT0001840.5	exon-31059	last	240
chr1_h1	67628827	67628828	m6ASite_30421	+	chr1_h1	67628747	67628987	exon	h1SMcT0001840.5	exon-31059	last	240
chr3_h1	85172450	85172451	m6ASite_77128	+	chr3_h1	85172134	85172648	exon	h1SMnT0030012.7	exon-310623	last	514
chr3_h1	85229914	85229915	m6ASite_77138	+	chr3_h1	85229128	85231901	exon	h1SMcT0018779.1	exon-310626	single	2773
chr3_h1	85230337	85230338	m6ASite_77149	+	chr3_h1	85229128	85231901	exon	h1SMcT0018779.1	exon-310626	single	2773
chr3_h1	85229455	85229456	m6ASite_77133	+	chr3_h1	85229128	85231901	exon	h1SMcT0018779.1	exon-310626	single	2773
chr3_h1	85230003	85230004	m6ASite_77142	+	chr3_h1	85229128	85231901	exon	h1SMcT0018779.1	exon-310626	single	2773
chr3_h1	85229404	85229405	m6ASite_77131	+	chr3_h1	85229128	85231901	exon	h1SMcT0018779.1	exon-310626	single	2773
chr3_h1	85229442	85229443	m6ASite_77132	+	chr3_h1	85229128	85231901	exon	h1SMcT0018779.1	exon-310626	single	2773
chr3_h1	85229989	85229990	m6ASite_77141	+	chr3_h1	85229128	85231901	exon	h1SMcT0018779.1	exon-310626	single	2773
chr3_h1	85230143	85230144	m6ASite_77144	+	chr3_h1	85229128	85231901	exon	h1SMcT0018779.1	exon-310626	single	2773
chr3_h1	85230134	85230135	m6ASite_77143	+	chr3_h1	85229128	85231901	exon	h1SMcT0018779.1	exon-310626	single	2773
chr3_h1	85230304	85230305	m6ASite_77148	+	chr3_h1	85229128	85231901	exon	h1SMcT0018779.1	exon-310626	single	2773
chr3_h1	85230356	85230357	m6ASite_77150	+	chr3_h1	85229128	85231901	exon	h1SMcT0018779.1	exon-310626	single	2773
chr3_h1	85230193	85230194	m6ASite_77146	+	chr3_h1	85229128	85231901	exon	h1SMcT0018779.1	exon-310626	single	2773
chr3_h1	85230182	85230183	m6ASite_77145	+	chr3_h1	85229128	85231901	exon	h1SMcT0018779.1	exon-310626	single	2773
chr3_h1	85229482	85229483	m6ASite_77134	+	chr3_h1	85229128	85231901	exon	h1SMcT0018779.1	exon-310626	single	2773
chr3_h1	85229650	85229651	m6ASite_77136	+	chr3_h1	85229128	85231901	exon	h1SMcT0018779.1	exon-310626	single	2773
chr3_h1	85229938	85229939	m6ASite_77139	+	chr3_h1	85229128	85231901	exon	h1SMcT0018779.1	exon-310626	single	2773
chr3_h1	85230275	85230276	m6ASite_77147	+	chr3_h1	85229128	85231901	exon	h1SMcT0018779.1	exon-310626	single	2773
chr3_h1	85244407	85244408	m6ASite_77171	+	chr3_h1	85242458	85244546	exon	h1SMcT0018781.1	exon-310631	single	2088
chr3_h1	85243313	85243314	m6ASite_77162	+	chr3_h1	85242458	85244546	exon	h1SMcT0018781.1	exon-310631	single	2088
chr3_h1	85244544	85244545	m6ASite_77175	+	chr3_h1	85242458	85244546	exon	h1SMcT0018781.1	exon-310631	single	2088
chr3_h1	85243026	85243027	m6ASite_77157	+	chr3_h1	85242458	85244546	exon	h1SMcT0018781.1	exon-310631	single	2088
chr3_h1	85243433	85243434	m6ASite_77163	+	chr3_h1	85242458	85244546	exon	h1SMcT0018781.1	exon-310631	single	2088
chr3_h1	85244486	85244487	m6ASite_77174	+	chr3_h1	85242458	85244546	exon	h1SMcT0018781.1	exon-310631	single	2088
chr3_h1	85244465	85244466	m6ASite_77172	+	chr3_h1	85242458	85244546	exon	h1SMcT0018781.1	exon-310631	single	2088
chr3_h1	85244482	85244483	m6ASite_77173	+	chr3_h1	85242458	85244546	exon	h1SMcT0018781.1	exon-310631	single	2088
chr3_h1	85243192	85243193	m6ASite_77161	+	chr3_h1	85242458	85244546	exon	h1SMcT0018781.1	exon-310631	single	2088
chr3_h1	85244267	85244268	m6ASite_77167	+	chr3_h1	85242458	85244546	exon	h1SMcT0018781.1	exon-310631	single	2088
chr3_h1	85244361	85244362	m6ASite_77170	+	chr3_h1	85242458	85244546	exon	h1SMcT0018781.1	exon-310631	single	2088
chr3_h1	85243134	85243135	m6ASite_77160	+	chr3_h1	85242458	85244546	exon	h1SMcT0018781.1	exon-310631	single	2088
chr3_h1	85244115	85244116	m6ASite_77166	+	chr3_h1	85242458	85244546	exon	h1SMcT0018781.1	exon-310631	single	2088
chr3_h1	85243761	85243762	m6ASite_77165	+	chr3_h1	85242458	85244546	exon	h1SMcT0018781.1	exon-310631	single	2088
chr3_h1	85243103	85243104	m6ASite_77158	+	chr3_h1	85242458	85244546	exon	h1SMcT0018781.1	exon-310631	single	2088
chr3_h1	85305520	85305521	m6ASite_77179	-	chr3_h1	85305298	85307080	exon	h1SMcT0018786.1	exon-310636	single	1782
chr3_h1	85305391	85305392	m6ASite_77176	-	chr3_h1	85305298	85307080	exon	h1SMcT0018786.1	exon-310636	single	1782
chr3_h1	85305629	85305630	m6ASite_77180	-	chr3_h1	85305298	85307080	exon	h1SMcT0018786.1	exon-310636	single	1782
chr3_h1	85305417	85305418	m6ASite_77178	-	chr3_h1	85305298	85307080	exon	h1SMcT0018786.1	exon-310636	single	1782
chr3_h1	85305411	85305412	m6ASite_77177	-	chr3_h1	85305298	85307080	exon	h1SMcT0018786.1	exon-310636	single	1782
chr3_h1	85305638	85305639	m6ASite_77181	-	chr3_h1	85305298	85307080	exon	h1SMcT0018786.1	exon-310636	single	1782
chr3_h1	85315443	85315444	m6ASite_77187	-	chr3_h1	85315300	85317077	exon	h1SMcT0018787.1	exon-310637	single	1777
chr3_h1	85315552	85315553	m6ASite_77188	-	chr3_h1	85315300	85317077	exon	h1SMcT0018787.1	exon-310637	single	1777
chr3_h1	85409974	85409975	m6ASite_77196	+	chr3_h1	85409419	85410059	exon	h1SMcT0018791.1	exon-310661	last	640
chr3_h1	85410004	85410005	m6ASite_77197	+	chr3_h1	85409419	85410059	exon	h1SMcT0018791.1	exon-310661	last	640
chr3_h1	85410010	85410011	m6ASite_77198	+	chr3_h1	85409419	85410059	exon	h1SMcT0018791.1	exon-310661	last	640
chr3_h1	85410017	85410018	m6ASite_77199	+	chr3_h1	85409419	85410059	exon	h1SMcT0018791.1	exon-310661	last	640
chr3_h1	85409632	85409633	m6ASite_77195	+	chr3_h1	85409419	85410059	exon	h1SMcT0018791.1	exon-310661	last	640
chr3_h1	85428667	85428668	m6ASite_77201	-	chr3_h1	85428528	85428784	exon	h1SMcT0018792.1	exon-310665	first	256
chr3_h1	85428589	85428590	m6ASite_77200	-	chr3_h1	85428528	85428784	exon	h1SMcT0018792.1	exon-310665	first	256
chr3_h1	85428667	85428668	m6ASite_77201	-	chr3_h1	85428537	85428784	exon	h1SMcT0018792.2	exon-310680	first	247
chr3_h1	85428589	85428590	m6ASite_77200	-	chr3_h1	85428537	85428784	exon	h1SMcT0018792.2	exon-310680	first	247
chr3_h1	85428667	85428668	m6ASite_77201	-	chr3_h1	85428537	85428784	exon	h1SMcT0018792.3	exon-310690	first	247
chr3_h1	85428589	85428590	m6ASite_77200	-	chr3_h1	85428537	85428784	exon	h1SMcT0018792.3	exon-310690	first	247
chr3_h1	85428589	85428590	m6ASite_77200	-	chr3_h1	85428537	85428784	exon	h1SMcT0018792.4	exon-310701	first	247
chr3_h1	85428667	85428668	m6ASite_77201	-	chr3_h1	85428537	85428784	exon	h1SMcT0018792.4	exon-310701	first	247
chr1_h1	67628814	67628815	m6ASite_30420	+	chr1_h1	67628747	67628987	exon	h1SMnT0002999.2	exon-31071	last	240
chr1_h1	67628860	67628861	m6ASite_30422	+	chr1_h1	67628747	67628987	exon	h1SMnT0002999.2	exon-31071	last	240
chr1_h1	67628827	67628828	m6ASite_30421	+	chr1_h1	67628747	67628987	exon	h1SMnT0002999.2	exon-31071	last	240
chr1_h1	67628775	67628776	m6ASite_30419	+	chr1_h1	67628747	67628987	exon	h1SMnT0002999.2	exon-31071	last	240
chr3_h1	85428667	85428668	m6ASite_77201	-	chr3_h1	85428537	85429136	exon	h1SMcT0018792.5	exon-310711	first	599
chr3_h1	85428589	85428590	m6ASite_77200	-	chr3_h1	85428537	85429136	exon	h1SMcT0018792.5	exon-310711	first	599
chr3_h1	85428589	85428590	m6ASite_77200	-	chr3_h1	85428537	85428784	exon	h1SMcT0018792.6	exon-310723	first	247
chr3_h1	85428667	85428668	m6ASite_77201	-	chr3_h1	85428537	85428784	exon	h1SMcT0018792.6	exon-310723	first	247
chr3_h1	85444050	85444051	m6ASite_77206	-	chr3_h1	85443915	85444111	exon	h1SMcT0018794.1	exon-310745	first	196
chr3_h1	85443976	85443977	m6ASite_77203	-	chr3_h1	85443915	85444111	exon	h1SMcT0018794.1	exon-310745	first	196
chr3_h1	85443965	85443966	m6ASite_77202	-	chr3_h1	85443915	85444111	exon	h1SMcT0018794.1	exon-310745	first	196
chr3_h1	85444028	85444029	m6ASite_77205	-	chr3_h1	85443915	85444111	exon	h1SMcT0018794.1	exon-310745	first	196
chr3_h1	85443997	85443998	m6ASite_77204	-	chr3_h1	85443915	85444111	exon	h1SMcT0018794.1	exon-310745	first	196
chr3_h1	85443997	85443998	m6ASite_77204	-	chr3_h1	85443915	85444111	exon	h1SMcT0018794.2	exon-310752	first	196
chr3_h1	85444028	85444029	m6ASite_77205	-	chr3_h1	85443915	85444111	exon	h1SMcT0018794.2	exon-310752	first	196
chr3_h1	85444050	85444051	m6ASite_77206	-	chr3_h1	85443915	85444111	exon	h1SMcT0018794.2	exon-310752	first	196
chr3_h1	85443976	85443977	m6ASite_77203	-	chr3_h1	85443915	85444111	exon	h1SMcT0018794.2	exon-310752	first	196
chr3_h1	85443965	85443966	m6ASite_77202	-	chr3_h1	85443915	85444111	exon	h1SMcT0018794.2	exon-310752	first	196
chr3_h1	85504897	85504898	m6ASite_77247	-	chr3_h1	85504794	85505132	exon	h1SMcT0018797.1	exon-310780	first	338
chr3_h1	85504929	85504930	m6ASite_77248	-	chr3_h1	85504794	85505132	exon	h1SMcT0018797.1	exon-310780	first	338
chr3_h1	85504889	85504890	m6ASite_77246	-	chr3_h1	85504794	85505132	exon	h1SMcT0018797.1	exon-310780	first	338
chr3_h1	85504879	85504880	m6ASite_77245	-	chr3_h1	85504794	85505132	exon	h1SMcT0018797.1	exon-310780	first	338
chr3_h1	85546155	85546156	m6ASite_77253	-	chr3_h1	85546115	85546306	exon	h1SMcT0018799.1	exon-310788	first	191
chr3_h1	85546145	85546146	m6ASite_77252	-	chr3_h1	85546115	85546306	exon	h1SMcT0018799.1	exon-310788	first	191
chr3_h1	85546160	85546161	m6ASite_77254	-	chr3_h1	85546115	85546306	exon	h1SMcT0018799.1	exon-310788	first	191
chr3_h1	85551843	85551844	m6ASite_77255	-	chr3_h1	85551391	85552027	exon	h1SMcT0018799.1	exon-310790	internal	636
chr1_h1	67628775	67628776	m6ASite_30419	+	chr1_h1	67628747	67628987	exon	h1SMcT0001840.6	exon-31083	last	240
chr1_h1	67628814	67628815	m6ASite_30420	+	chr1_h1	67628747	67628987	exon	h1SMcT0001840.6	exon-31083	last	240
chr1_h1	67628860	67628861	m6ASite_30422	+	chr1_h1	67628747	67628987	exon	h1SMcT0001840.6	exon-31083	last	240
chr1_h1	67628827	67628828	m6ASite_30421	+	chr1_h1	67628747	67628987	exon	h1SMcT0001840.6	exon-31083	last	240
chr3_h1	85760223	85760224	m6ASite_77258	+	chr3_h1	85760106	85760283	exon	h1SMcT0018806.1	exon-310845	internal	177
chr3_h1	85760581	85760582	m6ASite_77259	+	chr3_h1	85760442	85760674	exon	h1SMcT0018806.1	exon-310846	last	232
chr3_h1	85760223	85760224	m6ASite_77258	+	chr3_h1	85760106	85760283	exon	h1SMcT0018806.2	exon-310849	internal	177
chr3_h1	85760581	85760582	m6ASite_77259	+	chr3_h1	85760442	85760626	exon	h1SMcT0018806.2	exon-310850	internal	184
chr3_h1	85792394	85792395	m6ASite_77260	+	chr3_h1	85792160	85792468	exon	h1SMnT0030055.1	exon-310867	last	308
chr3_h1	85792399	85792400	m6ASite_77261	+	chr3_h1	85792160	85792468	exon	h1SMnT0030055.1	exon-310867	last	308
chr3_h1	85794450	85794451	m6ASite_77262	-	chr3_h1	85794398	85794973	exon	h1SMcT0018808.1	exon-310869	first	575
chr3_h1	85794489	85794490	m6ASite_77263	-	chr3_h1	85794398	85794973	exon	h1SMcT0018808.1	exon-310869	first	575
chr3_h1	85954581	85954582	m6ASite_77292	+	chr3_h1	85954446	85955571	exon	h1SMcT0018815.1	exon-310898	single	1125
chr3_h1	85955322	85955323	m6ASite_77298	+	chr3_h1	85954446	85955571	exon	h1SMcT0018815.1	exon-310898	single	1125
chr3_h1	85954705	85954706	m6ASite_77293	+	chr3_h1	85954446	85955571	exon	h1SMcT0018815.1	exon-310898	single	1125
chr3_h1	85954572	85954573	m6ASite_77291	+	chr3_h1	85954446	85955571	exon	h1SMcT0018815.1	exon-310898	single	1125
chr3_h1	85955010	85955011	m6ASite_77296	+	chr3_h1	85954446	85955571	exon	h1SMcT0018815.1	exon-310898	single	1125
chr3_h1	85955408	85955409	m6ASite_77300	+	chr3_h1	85954446	85955571	exon	h1SMcT0018815.1	exon-310898	single	1125
chr3_h1	85955310	85955311	m6ASite_77297	+	chr3_h1	85954446	85955571	exon	h1SMcT0018815.1	exon-310898	single	1125
chr3_h1	85954741	85954742	m6ASite_77294	+	chr3_h1	85954446	85955571	exon	h1SMcT0018815.1	exon-310898	single	1125
chr3_h1	85954741	85954742	m6ASite_77294	+	chr3_h1	85954602	85954759	exon	h1SMcT0018815.2	exon-310900	internal	157
chr3_h1	85954705	85954706	m6ASite_77293	+	chr3_h1	85954602	85954759	exon	h1SMcT0018815.2	exon-310900	internal	157
chr3_h1	85955010	85955011	m6ASite_77296	+	chr3_h1	85954822	85955571	exon	h1SMcT0018815.2	exon-310901	last	749
chr3_h1	85955310	85955311	m6ASite_77297	+	chr3_h1	85954822	85955571	exon	h1SMcT0018815.2	exon-310901	last	749
chr3_h1	85955322	85955323	m6ASite_77298	+	chr3_h1	85954822	85955571	exon	h1SMcT0018815.2	exon-310901	last	749
chr3_h1	85955408	85955409	m6ASite_77300	+	chr3_h1	85954822	85955571	exon	h1SMcT0018815.2	exon-310901	last	749
chr3_h1	85954581	85954582	m6ASite_77292	+	chr3_h1	85954562	85954759	exon	h1SMcT0018815.3	exon-310903	internal	197
chr3_h1	85954741	85954742	m6ASite_77294	+	chr3_h1	85954562	85954759	exon	h1SMcT0018815.3	exon-310903	internal	197
chr3_h1	85954705	85954706	m6ASite_77293	+	chr3_h1	85954562	85954759	exon	h1SMcT0018815.3	exon-310903	internal	197
chr3_h1	85954572	85954573	m6ASite_77291	+	chr3_h1	85954562	85954759	exon	h1SMcT0018815.3	exon-310903	internal	197
chr3_h1	85955310	85955311	m6ASite_77297	+	chr3_h1	85954822	85955571	exon	h1SMcT0018815.3	exon-310904	last	749
chr3_h1	85955322	85955323	m6ASite_77298	+	chr3_h1	85954822	85955571	exon	h1SMcT0018815.3	exon-310904	last	749
chr3_h1	85955408	85955409	m6ASite_77300	+	chr3_h1	85954822	85955571	exon	h1SMcT0018815.3	exon-310904	last	749
chr3_h1	85955010	85955011	m6ASite_77296	+	chr3_h1	85954822	85955571	exon	h1SMcT0018815.3	exon-310904	last	749
chr3_h1	86064244	86064245	m6ASite_77308	-	chr3_h1	86063944	86064371	exon	h1SMnT0030064.1	exon-310917	first	427
chr3_h1	86064219	86064220	m6ASite_77305	-	chr3_h1	86063944	86064371	exon	h1SMnT0030064.1	exon-310917	first	427
chr3_h1	86064136	86064137	m6ASite_77303	-	chr3_h1	86063944	86064371	exon	h1SMnT0030064.1	exon-310917	first	427
chr3_h1	86064149	86064150	m6ASite_77304	-	chr3_h1	86063944	86064371	exon	h1SMnT0030064.1	exon-310917	first	427
chr3_h1	86064238	86064239	m6ASite_77307	-	chr3_h1	86063944	86064371	exon	h1SMnT0030064.1	exon-310917	first	427
chr3_h1	86064024	86064025	m6ASite_77301	-	chr3_h1	86063944	86064371	exon	h1SMnT0030064.1	exon-310917	first	427
chr3_h1	86064120	86064121	m6ASite_77302	-	chr3_h1	86063944	86064371	exon	h1SMnT0030064.1	exon-310917	first	427
chr3_h1	86064229	86064230	m6ASite_77306	-	chr3_h1	86063944	86064371	exon	h1SMnT0030064.1	exon-310917	first	427
chr3_h1	86064244	86064245	m6ASite_77308	-	chr3_h1	86063944	86064371	exon	h1SMnT0030064.2	exon-310920	first	427
chr3_h1	86064120	86064121	m6ASite_77302	-	chr3_h1	86063944	86064371	exon	h1SMnT0030064.2	exon-310920	first	427
chr3_h1	86064229	86064230	m6ASite_77306	-	chr3_h1	86063944	86064371	exon	h1SMnT0030064.2	exon-310920	first	427
chr3_h1	86064219	86064220	m6ASite_77305	-	chr3_h1	86063944	86064371	exon	h1SMnT0030064.2	exon-310920	first	427
chr3_h1	86064024	86064025	m6ASite_77301	-	chr3_h1	86063944	86064371	exon	h1SMnT0030064.2	exon-310920	first	427
chr3_h1	86064238	86064239	m6ASite_77307	-	chr3_h1	86063944	86064371	exon	h1SMnT0030064.2	exon-310920	first	427
chr3_h1	86064136	86064137	m6ASite_77303	-	chr3_h1	86063944	86064371	exon	h1SMnT0030064.2	exon-310920	first	427
chr3_h1	86064149	86064150	m6ASite_77304	-	chr3_h1	86063944	86064371	exon	h1SMnT0030064.2	exon-310920	first	427
chr3_h1	86064219	86064220	m6ASite_77305	-	chr3_h1	86063944	86064371	exon	h1SMnT0030064.3	exon-310925	first	427
chr3_h1	86064244	86064245	m6ASite_77308	-	chr3_h1	86063944	86064371	exon	h1SMnT0030064.3	exon-310925	first	427
chr3_h1	86064238	86064239	m6ASite_77307	-	chr3_h1	86063944	86064371	exon	h1SMnT0030064.3	exon-310925	first	427
chr3_h1	86064120	86064121	m6ASite_77302	-	chr3_h1	86063944	86064371	exon	h1SMnT0030064.3	exon-310925	first	427
chr3_h1	86064229	86064230	m6ASite_77306	-	chr3_h1	86063944	86064371	exon	h1SMnT0030064.3	exon-310925	first	427
chr3_h1	86064149	86064150	m6ASite_77304	-	chr3_h1	86063944	86064371	exon	h1SMnT0030064.3	exon-310925	first	427
chr3_h1	86064024	86064025	m6ASite_77301	-	chr3_h1	86063944	86064371	exon	h1SMnT0030064.3	exon-310925	first	427
chr3_h1	86064136	86064137	m6ASite_77303	-	chr3_h1	86063944	86064371	exon	h1SMnT0030064.3	exon-310925	first	427
chr3_h1	86066601	86066602	m6ASite_77312	-	chr3_h1	86064423	86067656	exon	h1SMnT0030064.3	exon-310926	internal	3233
chr3_h1	86066583	86066584	m6ASite_77311	-	chr3_h1	86064423	86067656	exon	h1SMnT0030064.3	exon-310926	internal	3233
chr3_h1	86066615	86066616	m6ASite_77313	-	chr3_h1	86064423	86067656	exon	h1SMnT0030064.3	exon-310926	internal	3233
chr3_h1	86066582	86066583	m6ASite_77310	-	chr3_h1	86064423	86067656	exon	h1SMnT0030064.3	exon-310926	internal	3233
chr3_h1	86066560	86066561	m6ASite_77309	-	chr3_h1	86064423	86067656	exon	h1SMnT0030064.3	exon-310926	internal	3233
chr3_h1	86064136	86064137	m6ASite_77303	-	chr3_h1	86063944	86064371	exon	h1SMcT0018818.1	exon-310930	first	427
chr3_h1	86064149	86064150	m6ASite_77304	-	chr3_h1	86063944	86064371	exon	h1SMcT0018818.1	exon-310930	first	427
chr3_h1	86064238	86064239	m6ASite_77307	-	chr3_h1	86063944	86064371	exon	h1SMcT0018818.1	exon-310930	first	427
chr3_h1	86064229	86064230	m6ASite_77306	-	chr3_h1	86063944	86064371	exon	h1SMcT0018818.1	exon-310930	first	427
chr3_h1	86064024	86064025	m6ASite_77301	-	chr3_h1	86063944	86064371	exon	h1SMcT0018818.1	exon-310930	first	427
chr3_h1	86064120	86064121	m6ASite_77302	-	chr3_h1	86063944	86064371	exon	h1SMcT0018818.1	exon-310930	first	427
chr3_h1	86064219	86064220	m6ASite_77305	-	chr3_h1	86063944	86064371	exon	h1SMcT0018818.1	exon-310930	first	427
chr3_h1	86064244	86064245	m6ASite_77308	-	chr3_h1	86063944	86064371	exon	h1SMcT0018818.1	exon-310930	first	427
chr3_h1	86064244	86064245	m6ASite_77308	-	chr3_h1	86063944	86064371	exon	h1SMcT0018818.2	exon-310936	first	427
chr3_h1	86064219	86064220	m6ASite_77305	-	chr3_h1	86063944	86064371	exon	h1SMcT0018818.2	exon-310936	first	427
chr3_h1	86064024	86064025	m6ASite_77301	-	chr3_h1	86063944	86064371	exon	h1SMcT0018818.2	exon-310936	first	427
chr3_h1	86064136	86064137	m6ASite_77303	-	chr3_h1	86063944	86064371	exon	h1SMcT0018818.2	exon-310936	first	427
chr3_h1	86064238	86064239	m6ASite_77307	-	chr3_h1	86063944	86064371	exon	h1SMcT0018818.2	exon-310936	first	427
chr3_h1	86064229	86064230	m6ASite_77306	-	chr3_h1	86063944	86064371	exon	h1SMcT0018818.2	exon-310936	first	427
chr3_h1	86064149	86064150	m6ASite_77304	-	chr3_h1	86063944	86064371	exon	h1SMcT0018818.2	exon-310936	first	427
chr3_h1	86064120	86064121	m6ASite_77302	-	chr3_h1	86063944	86064371	exon	h1SMcT0018818.2	exon-310936	first	427
chr1_h1	67673199	67673200	m6ASite_30423	-	chr1_h1	67673113	67673364	exon	h1SMcT0001843.1	exon-31094	first	251
chr1_h1	67673217	67673218	m6ASite_30424	-	chr1_h1	67673113	67673364	exon	h1SMcT0001843.1	exon-31094	first	251
chr3_h1	86064244	86064245	m6ASite_77308	-	chr3_h1	86063944	86064371	exon	h1SMnT0030064.4	exon-310943	first	427
chr3_h1	86064238	86064239	m6ASite_77307	-	chr3_h1	86063944	86064371	exon	h1SMnT0030064.4	exon-310943	first	427
chr3_h1	86064120	86064121	m6ASite_77302	-	chr3_h1	86063944	86064371	exon	h1SMnT0030064.4	exon-310943	first	427
chr3_h1	86064229	86064230	m6ASite_77306	-	chr3_h1	86063944	86064371	exon	h1SMnT0030064.4	exon-310943	first	427
chr3_h1	86064149	86064150	m6ASite_77304	-	chr3_h1	86063944	86064371	exon	h1SMnT0030064.4	exon-310943	first	427
chr3_h1	86064219	86064220	m6ASite_77305	-	chr3_h1	86063944	86064371	exon	h1SMnT0030064.4	exon-310943	first	427
chr3_h1	86064136	86064137	m6ASite_77303	-	chr3_h1	86063944	86064371	exon	h1SMnT0030064.4	exon-310943	first	427
chr3_h1	86064024	86064025	m6ASite_77301	-	chr3_h1	86063944	86064371	exon	h1SMnT0030064.4	exon-310943	first	427
chr3_h1	86064219	86064220	m6ASite_77305	-	chr3_h1	86063944	86064371	exon	h1SMnT0030064.5	exon-310947	first	427
chr3_h1	86064024	86064025	m6ASite_77301	-	chr3_h1	86063944	86064371	exon	h1SMnT0030064.5	exon-310947	first	427
chr3_h1	86064229	86064230	m6ASite_77306	-	chr3_h1	86063944	86064371	exon	h1SMnT0030064.5	exon-310947	first	427
chr3_h1	86064238	86064239	m6ASite_77307	-	chr3_h1	86063944	86064371	exon	h1SMnT0030064.5	exon-310947	first	427
chr3_h1	86064136	86064137	m6ASite_77303	-	chr3_h1	86063944	86064371	exon	h1SMnT0030064.5	exon-310947	first	427
chr3_h1	86064244	86064245	m6ASite_77308	-	chr3_h1	86063944	86064371	exon	h1SMnT0030064.5	exon-310947	first	427
chr3_h1	86064149	86064150	m6ASite_77304	-	chr3_h1	86063944	86064371	exon	h1SMnT0030064.5	exon-310947	first	427
chr3_h1	86064120	86064121	m6ASite_77302	-	chr3_h1	86063944	86064371	exon	h1SMnT0030064.5	exon-310947	first	427
chr3_h1	86100585	86100586	m6ASite_77315	+	chr3_h1	86100445	86101238	exon	h1SMcT0018819.1	exon-310957	last	793
chr3_h1	86101133	86101134	m6ASite_77318	+	chr3_h1	86100445	86101238	exon	h1SMcT0018819.1	exon-310957	last	793
chr3_h1	86100610	86100611	m6ASite_77316	+	chr3_h1	86100445	86101238	exon	h1SMcT0018819.1	exon-310957	last	793
chr3_h1	86101183	86101184	m6ASite_77319	+	chr3_h1	86100445	86101238	exon	h1SMcT0018819.1	exon-310957	last	793
chr3_h1	86124229	86124230	m6ASite_77321	-	chr3_h1	86124162	86124728	exon	h1SMcT0018823.1	exon-310961	first	566
chr3_h1	86124217	86124218	m6ASite_77320	-	chr3_h1	86124162	86124728	exon	h1SMcT0018823.1	exon-310961	first	566
chr3_h1	86124279	86124280	m6ASite_77322	-	chr3_h1	86124162	86124728	exon	h1SMcT0018823.1	exon-310961	first	566
chr3_h1	86124229	86124230	m6ASite_77321	-	chr3_h1	86124162	86124373	exon	h1SMcT0018823.2	exon-310976	first	211
chr3_h1	86124279	86124280	m6ASite_77322	-	chr3_h1	86124162	86124373	exon	h1SMcT0018823.2	exon-310976	first	211
chr3_h1	86124217	86124218	m6ASite_77320	-	chr3_h1	86124162	86124373	exon	h1SMcT0018823.2	exon-310976	first	211
chr3_h1	86124279	86124280	m6ASite_77322	-	chr3_h1	86124162	86124373	exon	h1SMcT0018823.3	exon-310992	first	211
chr3_h1	86124229	86124230	m6ASite_77321	-	chr3_h1	86124162	86124373	exon	h1SMcT0018823.3	exon-310992	first	211
chr3_h1	86124217	86124218	m6ASite_77320	-	chr3_h1	86124162	86124373	exon	h1SMcT0018823.3	exon-310992	first	211
chr3_h1	86124229	86124230	m6ASite_77321	-	chr3_h1	86124162	86124373	exon	h1SMcT0018823.4	exon-311009	first	211
chr3_h1	86124217	86124218	m6ASite_77320	-	chr3_h1	86124162	86124373	exon	h1SMcT0018823.4	exon-311009	first	211
chr3_h1	86124279	86124280	m6ASite_77322	-	chr3_h1	86124162	86124373	exon	h1SMcT0018823.4	exon-311009	first	211
chr3_h1	86191524	86191525	m6ASite_77325	+	chr3_h1	86190995	86191876	exon	h1SMcT0018824.1	exon-311045	internal	881
chr3_h1	86191042	86191043	m6ASite_77323	+	chr3_h1	86190995	86191876	exon	h1SMcT0018824.1	exon-311045	internal	881
chr3_h1	86191376	86191377	m6ASite_77324	+	chr3_h1	86190995	86191876	exon	h1SMcT0018824.1	exon-311045	internal	881
chr3_h1	86191639	86191640	m6ASite_77326	+	chr3_h1	86190995	86191876	exon	h1SMcT0018824.1	exon-311045	internal	881
chr3_h1	86192595	86192596	m6ASite_77328	+	chr3_h1	86192377	86192600	exon	h1SMcT0018824.1	exon-311047	last	223
chr3_h1	86192566	86192567	m6ASite_77327	+	chr3_h1	86192377	86192600	exon	h1SMcT0018824.1	exon-311047	last	223
chr3_h1	86219157	86219158	m6ASite_77332	+	chr3_h1	86218442	86219708	exon	h1SMcT0018827.1	exon-311058	single	1266
chr3_h1	86219101	86219102	m6ASite_77331	+	chr3_h1	86218442	86219708	exon	h1SMcT0018827.1	exon-311058	single	1266
chr3_h1	86219012	86219013	m6ASite_77330	+	chr3_h1	86218442	86219708	exon	h1SMcT0018827.1	exon-311058	single	1266
chr3_h1	86218568	86218569	m6ASite_77329	+	chr3_h1	86218442	86219708	exon	h1SMcT0018827.1	exon-311058	single	1266
chr3_h1	86259656	86259657	m6ASite_77338	-	chr3_h1	86259260	86259708	exon	h1SMcT0018828.1	exon-311063	first	448
chr3_h1	86259459	86259460	m6ASite_77337	-	chr3_h1	86259260	86259708	exon	h1SMcT0018828.1	exon-311063	first	448
chr3_h1	86259390	86259391	m6ASite_77336	-	chr3_h1	86259260	86259708	exon	h1SMcT0018828.1	exon-311063	first	448
chr3_h1	86259325	86259326	m6ASite_77334	-	chr3_h1	86259260	86259708	exon	h1SMcT0018828.1	exon-311063	first	448
chr3_h1	86259350	86259351	m6ASite_77335	-	chr3_h1	86259260	86259708	exon	h1SMcT0018828.1	exon-311063	first	448
chr3_h1	86259314	86259315	m6ASite_77333	-	chr3_h1	86259260	86259708	exon	h1SMcT0018828.1	exon-311063	first	448
chr3_h1	86321238	86321239	m6ASite_77339	+	chr3_h1	86321144	86321315	exon	h1SMcT0018831.1	exon-311075	internal	171
chr3_h1	86321296	86321297	m6ASite_77340	+	chr3_h1	86321144	86321315	exon	h1SMcT0018831.1	exon-311075	internal	171
chr3_h1	86321365	86321366	m6ASite_77341	+	chr3_h1	86321365	86321499	exon	h1SMcT0018831.1	exon-311076	internal	134
chr3_h1	86323233	86323234	m6ASite_77344	+	chr3_h1	86323000	86323318	exon	h1SMcT0018831.1	exon-311078	last	318
chr3_h1	86323215	86323216	m6ASite_77343	+	chr3_h1	86323000	86323318	exon	h1SMcT0018831.1	exon-311078	last	318
chr3_h1	86323195	86323196	m6ASite_77342	+	chr3_h1	86323000	86323318	exon	h1SMcT0018831.1	exon-311078	last	318
chr3_h1	86324796	86324797	m6ASite_77345	+	chr3_h1	86324413	86325159	exon	h1SMnT0030073.1	exon-311079	single	746
chr3_h1	86324855	86324856	m6ASite_77346	+	chr3_h1	86324413	86325159	exon	h1SMnT0030073.1	exon-311079	single	746
chr3_h1	86348393	86348394	m6ASite_77350	+	chr3_h1	86348207	86348568	exon	h1SMcT0018832.1	exon-311093	last	361
chr3_h1	86348300	86348301	m6ASite_77348	+	chr3_h1	86348207	86348568	exon	h1SMcT0018832.1	exon-311093	last	361
chr3_h1	86348275	86348276	m6ASite_77347	+	chr3_h1	86348207	86348568	exon	h1SMcT0018832.1	exon-311093	last	361
chr3_h1	86348415	86348416	m6ASite_77351	+	chr3_h1	86348207	86348568	exon	h1SMcT0018832.1	exon-311093	last	361
chr3_h1	86348385	86348386	m6ASite_77349	+	chr3_h1	86348207	86348568	exon	h1SMcT0018832.1	exon-311093	last	361
chr3_h1	86348415	86348416	m6ASite_77351	+	chr3_h1	86348207	86348568	exon	h1SMcT0018832.2	exon-311105	last	361
chr3_h1	86348275	86348276	m6ASite_77347	+	chr3_h1	86348207	86348568	exon	h1SMcT0018832.2	exon-311105	last	361
chr3_h1	86348300	86348301	m6ASite_77348	+	chr3_h1	86348207	86348568	exon	h1SMcT0018832.2	exon-311105	last	361
chr3_h1	86348385	86348386	m6ASite_77349	+	chr3_h1	86348207	86348568	exon	h1SMcT0018832.2	exon-311105	last	361
chr3_h1	86348393	86348394	m6ASite_77350	+	chr3_h1	86348207	86348568	exon	h1SMcT0018832.2	exon-311105	last	361
chr3_h1	86348415	86348416	m6ASite_77351	+	chr3_h1	86348207	86348568	exon	h1SMcT0018832.3	exon-311118	last	361
chr3_h1	86348393	86348394	m6ASite_77350	+	chr3_h1	86348207	86348568	exon	h1SMcT0018832.3	exon-311118	last	361
chr3_h1	86348275	86348276	m6ASite_77347	+	chr3_h1	86348207	86348568	exon	h1SMcT0018832.3	exon-311118	last	361
chr3_h1	86348300	86348301	m6ASite_77348	+	chr3_h1	86348207	86348568	exon	h1SMcT0018832.3	exon-311118	last	361
chr3_h1	86348385	86348386	m6ASite_77349	+	chr3_h1	86348207	86348568	exon	h1SMcT0018832.3	exon-311118	last	361
chr3_h1	86375261	86375262	m6ASite_77353	+	chr3_h1	86375149	86375334	exon	h1SMcT0018833.1	exon-311126	last	185
chr3_h1	86375276	86375277	m6ASite_77354	+	chr3_h1	86375149	86375334	exon	h1SMcT0018833.1	exon-311126	last	185
chr3_h1	86375289	86375290	m6ASite_77356	+	chr3_h1	86375149	86375334	exon	h1SMcT0018833.1	exon-311126	last	185
chr3_h1	86375220	86375221	m6ASite_77352	+	chr3_h1	86375149	86375334	exon	h1SMcT0018833.1	exon-311126	last	185
chr3_h1	86375280	86375281	m6ASite_77355	+	chr3_h1	86375149	86375334	exon	h1SMcT0018833.1	exon-311126	last	185
chr3_h1	86375261	86375262	m6ASite_77353	+	chr3_h1	86375149	86375469	exon	h1SMcT0018833.2	exon-311135	last	320
chr3_h1	86375220	86375221	m6ASite_77352	+	chr3_h1	86375149	86375469	exon	h1SMcT0018833.2	exon-311135	last	320
chr3_h1	86375276	86375277	m6ASite_77354	+	chr3_h1	86375149	86375469	exon	h1SMcT0018833.2	exon-311135	last	320
chr3_h1	86375289	86375290	m6ASite_77356	+	chr3_h1	86375149	86375469	exon	h1SMcT0018833.2	exon-311135	last	320
chr3_h1	86375280	86375281	m6ASite_77355	+	chr3_h1	86375149	86375469	exon	h1SMcT0018833.2	exon-311135	last	320
chr3_h1	86413648	86413649	m6ASite_77358	-	chr3_h1	86413357	86413952	exon	h1SMcT0018835.1	exon-311147	first	595
chr3_h1	86413773	86413774	m6ASite_77362	-	chr3_h1	86413357	86413952	exon	h1SMcT0018835.1	exon-311147	first	595
chr3_h1	86413737	86413738	m6ASite_77360	-	chr3_h1	86413357	86413952	exon	h1SMcT0018835.1	exon-311147	first	595
chr3_h1	86413493	86413494	m6ASite_77357	-	chr3_h1	86413357	86413952	exon	h1SMcT0018835.1	exon-311147	first	595
chr3_h1	86413853	86413854	m6ASite_77366	-	chr3_h1	86413357	86413952	exon	h1SMcT0018835.1	exon-311147	first	595
chr3_h1	86413816	86413817	m6ASite_77364	-	chr3_h1	86413357	86413952	exon	h1SMcT0018835.1	exon-311147	first	595
chr3_h1	86413863	86413864	m6ASite_77367	-	chr3_h1	86413357	86413952	exon	h1SMcT0018835.1	exon-311147	first	595
chr3_h1	86413753	86413754	m6ASite_77361	-	chr3_h1	86413357	86413952	exon	h1SMcT0018835.1	exon-311147	first	595
chr1_h1	67673217	67673218	m6ASite_30424	-	chr1_h1	67673113	67673364	exon	h1SMcT0001843.2	exon-31115	first	251
chr1_h1	67673199	67673200	m6ASite_30423	-	chr1_h1	67673113	67673364	exon	h1SMcT0001843.2	exon-31115	first	251
chr3_h1	86474614	86474615	m6ASite_77373	+	chr3_h1	86474592	86474682	exon	h1SMcT0018838.1	exon-311198	last	90
chr3_h1	86474638	86474639	m6ASite_77374	+	chr3_h1	86474592	86474682	exon	h1SMcT0018838.1	exon-311198	last	90
chr3_h1	86474638	86474639	m6ASite_77374	+	chr3_h1	86474592	86474682	exon	h1SMcT0018838.10	exon-311211	last	90
chr3_h1	86474614	86474615	m6ASite_77373	+	chr3_h1	86474592	86474682	exon	h1SMcT0018838.10	exon-311211	last	90
chr3_h1	86474614	86474615	m6ASite_77373	+	chr3_h1	86474592	86474682	exon	h1SMcT0018838.11	exon-311226	last	90
chr3_h1	86474638	86474639	m6ASite_77374	+	chr3_h1	86474592	86474682	exon	h1SMcT0018838.11	exon-311226	last	90
chr3_h1	86474638	86474639	m6ASite_77374	+	chr3_h1	86474592	86474682	exon	h1SMcT0018838.12	exon-311241	last	90
chr3_h1	86474614	86474615	m6ASite_77373	+	chr3_h1	86474592	86474682	exon	h1SMcT0018838.12	exon-311241	last	90
chr3_h1	86474638	86474639	m6ASite_77374	+	chr3_h1	86474592	86474682	exon	h1SMcT0018838.13	exon-311254	last	90
chr3_h1	86474614	86474615	m6ASite_77373	+	chr3_h1	86474592	86474682	exon	h1SMcT0018838.13	exon-311254	last	90
chr3_h1	86474614	86474615	m6ASite_77373	+	chr3_h1	86474592	86474682	exon	h1SMcT0018838.14	exon-311267	last	90
chr3_h1	86474638	86474639	m6ASite_77374	+	chr3_h1	86474592	86474682	exon	h1SMcT0018838.14	exon-311267	last	90
chr3_h1	86474638	86474639	m6ASite_77374	+	chr3_h1	86474592	86474682	exon	h1SMcT0018838.15	exon-311281	last	90
chr3_h1	86474614	86474615	m6ASite_77373	+	chr3_h1	86474592	86474682	exon	h1SMcT0018838.15	exon-311281	last	90
chr3_h1	86474614	86474615	m6ASite_77373	+	chr3_h1	86474592	86474682	exon	h1SMcT0018838.16	exon-311295	last	90
chr3_h1	86474638	86474639	m6ASite_77374	+	chr3_h1	86474592	86474682	exon	h1SMcT0018838.16	exon-311295	last	90
chr3_h1	86474638	86474639	m6ASite_77374	+	chr3_h1	86474592	86474682	exon	h1SMcT0018838.17	exon-311309	last	90
chr3_h1	86474614	86474615	m6ASite_77373	+	chr3_h1	86474592	86474682	exon	h1SMcT0018838.17	exon-311309	last	90
chr3_h1	86474638	86474639	m6ASite_77374	+	chr3_h1	86474592	86474682	exon	h1SMcT0018838.2	exon-311322	last	90
chr3_h1	86474614	86474615	m6ASite_77373	+	chr3_h1	86474592	86474682	exon	h1SMcT0018838.2	exon-311322	last	90
chr3_h1	86474638	86474639	m6ASite_77374	+	chr3_h1	86474592	86474682	exon	h1SMcT0018838.3	exon-311335	last	90
chr3_h1	86474614	86474615	m6ASite_77373	+	chr3_h1	86474592	86474682	exon	h1SMcT0018838.3	exon-311335	last	90
chr3_h1	86474614	86474615	m6ASite_77373	+	chr3_h1	86474592	86474682	exon	h1SMcT0018838.4	exon-311349	last	90
chr3_h1	86474638	86474639	m6ASite_77374	+	chr3_h1	86474592	86474682	exon	h1SMcT0018838.4	exon-311349	last	90
chr3_h1	86474638	86474639	m6ASite_77374	+	chr3_h1	86474592	86474682	exon	h1SMcT0018838.5	exon-311362	last	90
chr3_h1	86474614	86474615	m6ASite_77373	+	chr3_h1	86474592	86474682	exon	h1SMcT0018838.5	exon-311362	last	90
chr1_h1	67673199	67673200	m6ASite_30423	-	chr1_h1	67673113	67673364	exon	h1SMcT0001843.3	exon-31137	first	251
chr1_h1	67673217	67673218	m6ASite_30424	-	chr1_h1	67673113	67673364	exon	h1SMcT0001843.3	exon-31137	first	251
chr3_h1	86474638	86474639	m6ASite_77374	+	chr3_h1	86474592	86474682	exon	h1SMcT0018838.6	exon-311375	last	90
chr3_h1	86474614	86474615	m6ASite_77373	+	chr3_h1	86474592	86474682	exon	h1SMcT0018838.6	exon-311375	last	90
chr3_h1	86474614	86474615	m6ASite_77373	+	chr3_h1	86474592	86474682	exon	h1SMcT0018838.7	exon-311389	last	90
chr3_h1	86474638	86474639	m6ASite_77374	+	chr3_h1	86474592	86474682	exon	h1SMcT0018838.7	exon-311389	last	90
chr3_h1	86474614	86474615	m6ASite_77373	+	chr3_h1	86474592	86474682	exon	h1SMcT0018838.8	exon-311402	last	90
chr3_h1	86474638	86474639	m6ASite_77374	+	chr3_h1	86474592	86474682	exon	h1SMcT0018838.8	exon-311402	last	90
chr3_h1	86474638	86474639	m6ASite_77374	+	chr3_h1	86474592	86474682	exon	h1SMcT0018838.9	exon-311416	last	90
chr3_h1	86474614	86474615	m6ASite_77373	+	chr3_h1	86474592	86474682	exon	h1SMcT0018838.9	exon-311416	last	90
chr3_h1	86474638	86474639	m6ASite_77374	+	chr3_h1	86474592	86474682	exon	h1SMcT0018838.18	exon-311425	last	90
chr3_h1	86474614	86474615	m6ASite_77373	+	chr3_h1	86474592	86474682	exon	h1SMcT0018838.18	exon-311425	last	90
chr3_h1	86474614	86474615	m6ASite_77373	+	chr3_h1	86474592	86474682	exon	h1SMcT0018838.19	exon-311436	last	90
chr3_h1	86474638	86474639	m6ASite_77374	+	chr3_h1	86474592	86474682	exon	h1SMcT0018838.19	exon-311436	last	90
chr3_h1	86474638	86474639	m6ASite_77374	+	chr3_h1	86474592	86474682	exon	h1SMcT0018838.20	exon-311444	last	90
chr3_h1	86474614	86474615	m6ASite_77373	+	chr3_h1	86474592	86474682	exon	h1SMcT0018838.20	exon-311444	last	90
chr3_h1	86496419	86496420	m6ASite_77377	-	chr3_h1	86496325	86496512	exon	h1SMnT0030083.1	exon-311472	first	187
chr3_h1	86497790	86497791	m6ASite_77378	+	chr3_h1	86497774	86497826	exon	h1SMnT0030084.1	exon-311476	internal	52
chr3_h1	86498516	86498517	m6ASite_77380	+	chr3_h1	86498395	86498547	exon	h1SMnT0030084.1	exon-311477	last	152
chr3_h1	86498476	86498477	m6ASite_77379	+	chr3_h1	86498395	86498547	exon	h1SMnT0030084.1	exon-311477	last	152
chr3_h1	86507753	86507754	m6ASite_77381	+	chr3_h1	86507653	86507819	exon	h1SMnT0030086.1	exon-311481	last	166
chr3_h1	86507774	86507775	m6ASite_77382	+	chr3_h1	86507653	86507819	exon	h1SMnT0030086.1	exon-311481	last	166
chr3_h1	86513752	86513753	m6ASite_77384	+	chr3_h1	86513641	86513919	exon	h1SMnT0030088.1	exon-311485	last	278
chr3_h1	86513766	86513767	m6ASite_77385	+	chr3_h1	86513641	86513919	exon	h1SMnT0030088.1	exon-311485	last	278
chr3_h1	86513791	86513792	m6ASite_77386	+	chr3_h1	86513641	86513919	exon	h1SMnT0030088.1	exon-311485	last	278
chr3_h1	86513855	86513856	m6ASite_77387	+	chr3_h1	86513641	86513919	exon	h1SMnT0030088.1	exon-311485	last	278
chr3_h1	86513743	86513744	m6ASite_77383	+	chr3_h1	86513641	86513919	exon	h1SMnT0030088.1	exon-311485	last	278
chr3_h1	86621990	86621991	m6ASite_77388	-	chr3_h1	86621943	86622347	exon	h1SMnT0030093.1	exon-311492	single	404
chr3_h1	86674457	86674458	m6ASite_77391	-	chr3_h1	86674409	86674948	exon	h1SMnT0030095.1	exon-311501	single	539
chr3_h1	86817420	86817421	m6ASite_77394	+	chr3_h1	86816050	86818416	exon	h1SMcT0018841.1	exon-311516	internal	2366
chr3_h1	86817456	86817457	m6ASite_77395	+	chr3_h1	86816050	86818416	exon	h1SMcT0018841.1	exon-311516	internal	2366
chr3_h1	86873705	86873706	m6ASite_77398	+	chr3_h1	86873569	86873728	exon	h1SMnT0030106.1	exon-311536	last	159
chr1_h1	67673217	67673218	m6ASite_30424	-	chr1_h1	67673113	67673364	exon	h1SMcT0001843.4	exon-31159	first	251
chr1_h1	67673199	67673200	m6ASite_30423	-	chr1_h1	67673113	67673364	exon	h1SMcT0001843.4	exon-31159	first	251
chr3_h1	86994450	86994451	m6ASite_77399	+	chr3_h1	86994279	86994540	exon	h1SMcT0018844.1	exon-311591	last	261
chr3_h1	87019615	87019616	m6ASite_77400	+	chr3_h1	87019444	87019829	exon	h1SMcT0018846.1	exon-311615	last	385
chr3_h1	87019752	87019753	m6ASite_77401	+	chr3_h1	87019444	87019829	exon	h1SMcT0018846.1	exon-311615	last	385
chr3_h1	87019615	87019616	m6ASite_77400	+	chr3_h1	87019444	87019829	exon	h1SMcT0018846.2	exon-311621	last	385
chr3_h1	87019752	87019753	m6ASite_77401	+	chr3_h1	87019444	87019829	exon	h1SMcT0018846.2	exon-311621	last	385
chr3_h1	87019752	87019753	m6ASite_77401	+	chr3_h1	87019444	87019829	exon	h1SMcT0018846.3	exon-311628	last	385
chr3_h1	87019615	87019616	m6ASite_77400	+	chr3_h1	87019444	87019829	exon	h1SMcT0018846.3	exon-311628	last	385
chr3_h1	87028171	87028172	m6ASite_77404	+	chr3_h1	87027547	87028220	exon	h1SMcT0018847.1	exon-311631	last	673
chr3_h1	87028141	87028142	m6ASite_77403	+	chr3_h1	87027547	87028220	exon	h1SMcT0018847.1	exon-311631	last	673
chr3_h1	87028184	87028185	m6ASite_77405	+	chr3_h1	87027547	87028220	exon	h1SMcT0018847.1	exon-311631	last	673
chr3_h1	87027799	87027800	m6ASite_77402	+	chr3_h1	87027547	87028220	exon	h1SMcT0018847.1	exon-311631	last	673
chr3_h1	87076001	87076002	m6ASite_77412	+	chr3_h1	87075495	87076070	exon	h1SMcT0018850.1	exon-311650	last	575
chr3_h1	87075952	87075953	m6ASite_77410	+	chr3_h1	87075495	87076070	exon	h1SMcT0018850.1	exon-311650	last	575
chr3_h1	87075963	87075964	m6ASite_77411	+	chr3_h1	87075495	87076070	exon	h1SMcT0018850.1	exon-311650	last	575
chr3_h1	87075914	87075915	m6ASite_77409	+	chr3_h1	87075495	87076070	exon	h1SMcT0018850.1	exon-311650	last	575
chr3_h1	87086177	87086178	m6ASite_77413	-	chr3_h1	87086124	87086809	exon	h1SMcT0018851.1	exon-311651	first	685
chr3_h1	87086213	87086214	m6ASite_77415	-	chr3_h1	87086124	87086809	exon	h1SMcT0018851.1	exon-311651	first	685
chr3_h1	87086183	87086184	m6ASite_77414	-	chr3_h1	87086124	87086809	exon	h1SMcT0018851.1	exon-311651	first	685
chr3_h1	87225530	87225531	m6ASite_77421	+	chr3_h1	87225437	87225582	exon	h1SMcT0018856.1	exon-311752	last	145
chr3_h1	87225511	87225512	m6ASite_77420	+	chr3_h1	87225437	87225582	exon	h1SMcT0018856.1	exon-311752	last	145
chr3_h1	87293915	87293916	m6ASite_77424	+	chr3_h1	87293839	87294142	exon	h1SMcT0018858.1	exon-311802	last	303
chr3_h1	87294029	87294030	m6ASite_77427	+	chr3_h1	87293839	87294142	exon	h1SMcT0018858.1	exon-311802	last	303
chr3_h1	87294046	87294047	m6ASite_77428	+	chr3_h1	87293839	87294142	exon	h1SMcT0018858.1	exon-311802	last	303
chr3_h1	87293976	87293977	m6ASite_77426	+	chr3_h1	87293839	87294142	exon	h1SMcT0018858.1	exon-311802	last	303
chr1_h1	67673217	67673218	m6ASite_30424	-	chr1_h1	67673113	67673364	exon	h1SMcT0001843.5	exon-31181	first	251
chr1_h1	67673199	67673200	m6ASite_30423	-	chr1_h1	67673113	67673364	exon	h1SMcT0001843.5	exon-31181	first	251
chr3_h1	87293976	87293977	m6ASite_77426	+	chr3_h1	87293839	87294142	exon	h1SMcT0018858.2	exon-311814	last	303
chr3_h1	87293915	87293916	m6ASite_77424	+	chr3_h1	87293839	87294142	exon	h1SMcT0018858.2	exon-311814	last	303
chr3_h1	87294029	87294030	m6ASite_77427	+	chr3_h1	87293839	87294142	exon	h1SMcT0018858.2	exon-311814	last	303
chr3_h1	87294046	87294047	m6ASite_77428	+	chr3_h1	87293839	87294142	exon	h1SMcT0018858.2	exon-311814	last	303
chr3_h1	87294046	87294047	m6ASite_77428	+	chr3_h1	87293839	87294142	exon	h1SMnT0030136.1	exon-311819	last	303
chr3_h1	87293976	87293977	m6ASite_77426	+	chr3_h1	87293839	87294142	exon	h1SMnT0030136.1	exon-311819	last	303
chr3_h1	87293915	87293916	m6ASite_77424	+	chr3_h1	87293839	87294142	exon	h1SMnT0030136.1	exon-311819	last	303
chr3_h1	87294029	87294030	m6ASite_77427	+	chr3_h1	87293839	87294142	exon	h1SMnT0030136.1	exon-311819	last	303
chr3_h1	87327548	87327549	m6ASite_77435	+	chr3_h1	87325241	87327631	exon	h1SMcT0018859.1	exon-311826	last	2390
chr3_h1	87327293	87327294	m6ASite_77434	+	chr3_h1	87325241	87327631	exon	h1SMcT0018859.1	exon-311826	last	2390
chr3_h1	87327573	87327574	m6ASite_77436	+	chr3_h1	87325241	87327631	exon	h1SMcT0018859.1	exon-311826	last	2390
chr3_h1	87327723	87327724	m6ASite_77437	-	chr3_h1	87327660	87327909	exon	h1SMcT0018860.1	exon-311827	first	249
chr3_h1	87389372	87389373	m6ASite_77443	+	chr3_h1	87388774	87389418	exon	h1SMcT0018862.1	exon-311844	last	644
chr3_h1	87389329	87389330	m6ASite_77439	+	chr3_h1	87388774	87389418	exon	h1SMcT0018862.1	exon-311844	last	644
chr3_h1	87388987	87388988	m6ASite_77438	+	chr3_h1	87388774	87389418	exon	h1SMcT0018862.1	exon-311844	last	644
chr3_h1	87389365	87389366	m6ASite_77442	+	chr3_h1	87388774	87389418	exon	h1SMcT0018862.1	exon-311844	last	644
chr3_h1	87389359	87389360	m6ASite_77441	+	chr3_h1	87388774	87389418	exon	h1SMcT0018862.1	exon-311844	last	644
chr3_h1	87388987	87388988	m6ASite_77438	+	chr3_h1	87388766	87389418	exon	h1SMcT0018862.2	exon-311848	last	652
chr3_h1	87389372	87389373	m6ASite_77443	+	chr3_h1	87388766	87389418	exon	h1SMcT0018862.2	exon-311848	last	652
chr3_h1	87389365	87389366	m6ASite_77442	+	chr3_h1	87388766	87389418	exon	h1SMcT0018862.2	exon-311848	last	652
chr3_h1	87389329	87389330	m6ASite_77439	+	chr3_h1	87388766	87389418	exon	h1SMcT0018862.2	exon-311848	last	652
chr3_h1	87389359	87389360	m6ASite_77441	+	chr3_h1	87388766	87389418	exon	h1SMcT0018862.2	exon-311848	last	652
chr3_h1	87389329	87389330	m6ASite_77439	+	chr3_h1	87388774	87389418	exon	h1SMcT0018862.3	exon-311852	last	644
chr3_h1	87388987	87388988	m6ASite_77438	+	chr3_h1	87388774	87389418	exon	h1SMcT0018862.3	exon-311852	last	644
chr3_h1	87389372	87389373	m6ASite_77443	+	chr3_h1	87388774	87389418	exon	h1SMcT0018862.3	exon-311852	last	644
chr3_h1	87389365	87389366	m6ASite_77442	+	chr3_h1	87388774	87389418	exon	h1SMcT0018862.3	exon-311852	last	644
chr3_h1	87389359	87389360	m6ASite_77441	+	chr3_h1	87388774	87389418	exon	h1SMcT0018862.3	exon-311852	last	644
chr3_h1	87389329	87389330	m6ASite_77439	+	chr3_h1	87388774	87389418	exon	h1SMcT0018862.4	exon-311857	last	644
chr3_h1	87388987	87388988	m6ASite_77438	+	chr3_h1	87388774	87389418	exon	h1SMcT0018862.4	exon-311857	last	644
chr3_h1	87389372	87389373	m6ASite_77443	+	chr3_h1	87388774	87389418	exon	h1SMcT0018862.4	exon-311857	last	644
chr3_h1	87389359	87389360	m6ASite_77441	+	chr3_h1	87388774	87389418	exon	h1SMcT0018862.4	exon-311857	last	644
chr3_h1	87389365	87389366	m6ASite_77442	+	chr3_h1	87388774	87389418	exon	h1SMcT0018862.4	exon-311857	last	644
chr3_h1	87389359	87389360	m6ASite_77441	+	chr3_h1	87388766	87389418	exon	h1SMcT0018862.5	exon-311862	last	652
chr3_h1	87389372	87389373	m6ASite_77443	+	chr3_h1	87388766	87389418	exon	h1SMcT0018862.5	exon-311862	last	652
chr3_h1	87388987	87388988	m6ASite_77438	+	chr3_h1	87388766	87389418	exon	h1SMcT0018862.5	exon-311862	last	652
chr3_h1	87389329	87389330	m6ASite_77439	+	chr3_h1	87388766	87389418	exon	h1SMcT0018862.5	exon-311862	last	652
chr3_h1	87389365	87389366	m6ASite_77442	+	chr3_h1	87388766	87389418	exon	h1SMcT0018862.5	exon-311862	last	652
chr3_h1	87425693	87425694	m6ASite_77450	-	chr3_h1	87425602	87425845	exon	h1SMcT0018864.1	exon-311869	first	243
chr3_h1	87425665	87425666	m6ASite_77447	-	chr3_h1	87425602	87425845	exon	h1SMcT0018864.1	exon-311869	first	243
chr3_h1	87425710	87425711	m6ASite_77451	-	chr3_h1	87425602	87425845	exon	h1SMcT0018864.1	exon-311869	first	243
chr3_h1	87425780	87425781	m6ASite_77452	-	chr3_h1	87425602	87425845	exon	h1SMcT0018864.1	exon-311869	first	243
chr3_h1	87425642	87425643	m6ASite_77444	-	chr3_h1	87425602	87425845	exon	h1SMcT0018864.1	exon-311869	first	243
chr3_h1	87425684	87425685	m6ASite_77449	-	chr3_h1	87425602	87425845	exon	h1SMcT0018864.1	exon-311869	first	243
chr3_h1	87425656	87425657	m6ASite_77446	-	chr3_h1	87425602	87425845	exon	h1SMcT0018864.1	exon-311869	first	243
chr3_h1	87425648	87425649	m6ASite_77445	-	chr3_h1	87425602	87425845	exon	h1SMcT0018864.1	exon-311869	first	243
chr3_h1	87425676	87425677	m6ASite_77448	-	chr3_h1	87425602	87425845	exon	h1SMcT0018864.1	exon-311869	first	243
chr3_h1	87425665	87425666	m6ASite_77447	-	chr3_h1	87425602	87425845	exon	h1SMcT0018864.2	exon-311892	first	243
chr3_h1	87425693	87425694	m6ASite_77450	-	chr3_h1	87425602	87425845	exon	h1SMcT0018864.2	exon-311892	first	243
chr3_h1	87425656	87425657	m6ASite_77446	-	chr3_h1	87425602	87425845	exon	h1SMcT0018864.2	exon-311892	first	243
chr3_h1	87425676	87425677	m6ASite_77448	-	chr3_h1	87425602	87425845	exon	h1SMcT0018864.2	exon-311892	first	243
chr3_h1	87425710	87425711	m6ASite_77451	-	chr3_h1	87425602	87425845	exon	h1SMcT0018864.2	exon-311892	first	243
chr3_h1	87425642	87425643	m6ASite_77444	-	chr3_h1	87425602	87425845	exon	h1SMcT0018864.2	exon-311892	first	243
chr3_h1	87425648	87425649	m6ASite_77445	-	chr3_h1	87425602	87425845	exon	h1SMcT0018864.2	exon-311892	first	243
chr3_h1	87425780	87425781	m6ASite_77452	-	chr3_h1	87425602	87425845	exon	h1SMcT0018864.2	exon-311892	first	243
chr3_h1	87425684	87425685	m6ASite_77449	-	chr3_h1	87425602	87425845	exon	h1SMcT0018864.2	exon-311892	first	243
chr3_h1	87486921	87486922	m6ASite_77454	-	chr3_h1	87486880	87487119	exon	h1SMcT0018868.1	exon-311930	first	239
chr3_h1	87486975	87486976	m6ASite_77455	-	chr3_h1	87486880	87487119	exon	h1SMcT0018868.1	exon-311930	first	239
chr3_h1	87486997	87486998	m6ASite_77457	-	chr3_h1	87486880	87487119	exon	h1SMcT0018868.1	exon-311930	first	239
chr3_h1	87486979	87486980	m6ASite_77456	-	chr3_h1	87486880	87487119	exon	h1SMcT0018868.1	exon-311930	first	239
chr3_h1	87704819	87704820	m6ASite_77458	+	chr3_h1	87704364	87704886	exon	h1SMcT0018872.1	exon-311992	last	522
chr3_h1	87704819	87704820	m6ASite_77458	+	chr3_h1	87704364	87704886	exon	h1SMcT0018872.2	exon-311997	last	522
chr3_h1	87748550	87748551	m6ASite_77459	+	chr3_h1	87747257	87748602	exon	h1SMcT0018874.1	exon-312004	last	1345
chr3_h1	87748554	87748555	m6ASite_77460	+	chr3_h1	87747257	87748602	exon	h1SMcT0018874.1	exon-312004	last	1345
chr3_h1	87748550	87748551	m6ASite_77459	+	chr3_h1	87747257	87748602	exon	h1SMcT0018874.2	exon-312011	last	1345
chr3_h1	87748554	87748555	m6ASite_77460	+	chr3_h1	87747257	87748602	exon	h1SMcT0018874.2	exon-312011	last	1345
chr3_h1	87748847	87748848	m6ASite_77461	-	chr3_h1	87748796	87749643	exon	h1SMcT0018875.1	exon-312012	first	847
chr3_h1	87748858	87748859	m6ASite_77462	-	chr3_h1	87748796	87749643	exon	h1SMcT0018875.1	exon-312012	first	847
chr3_h1	87840914	87840915	m6ASite_77467	-	chr3_h1	87840514	87841371	exon	h1SMcT0018876.1	exon-312030	first	857
chr3_h1	87840565	87840566	m6ASite_77465	-	chr3_h1	87840514	87841371	exon	h1SMcT0018876.1	exon-312030	first	857
chr3_h1	87840575	87840576	m6ASite_77466	-	chr3_h1	87840514	87841371	exon	h1SMcT0018876.1	exon-312030	first	857
chr3_h1	87875592	87875593	m6ASite_77468	-	chr3_h1	87875490	87875745	exon	h1SMcT0018877.1	exon-312033	first	255
chr3_h1	87875639	87875640	m6ASite_77470	-	chr3_h1	87875490	87875745	exon	h1SMcT0018877.1	exon-312033	first	255
chr3_h1	87875601	87875602	m6ASite_77469	-	chr3_h1	87875490	87875745	exon	h1SMcT0018877.1	exon-312033	first	255
chr3_h1	87875829	87875830	m6ASite_77471	-	chr3_h1	87875808	87875959	exon	h1SMcT0018877.1	exon-312034	internal	151
chr3_h1	87878700	87878701	m6ASite_77474	-	chr3_h1	87878422	87878899	exon	h1SMcT0018877.1	exon-312036	internal	477
chr3_h1	87878722	87878723	m6ASite_77475	-	chr3_h1	87878422	87878899	exon	h1SMcT0018877.1	exon-312036	internal	477
chr3_h1	87878743	87878744	m6ASite_77476	-	chr3_h1	87878422	87878899	exon	h1SMcT0018877.1	exon-312036	internal	477
chr3_h1	87875592	87875593	m6ASite_77468	-	chr3_h1	87875490	87875745	exon	h1SMcT0018877.2	exon-312039	first	255
chr3_h1	87875601	87875602	m6ASite_77469	-	chr3_h1	87875490	87875745	exon	h1SMcT0018877.2	exon-312039	first	255
chr3_h1	87875639	87875640	m6ASite_77470	-	chr3_h1	87875490	87875745	exon	h1SMcT0018877.2	exon-312039	first	255
chr3_h1	87875829	87875830	m6ASite_77471	-	chr3_h1	87875808	87875959	exon	h1SMcT0018877.2	exon-312040	internal	151
chr1_h1	67673217	67673218	m6ASite_30424	-	chr1_h1	67673113	67673364	exon	h1SMcT0001843.6	exon-31205	first	251
chr1_h1	67673199	67673200	m6ASite_30423	-	chr1_h1	67673113	67673364	exon	h1SMcT0001843.6	exon-31205	first	251
chr3_h1	87959333	87959334	m6ASite_77477	+	chr3_h1	87959137	87959410	exon	h1SMcT0018881.1	exon-312068	last	273
chr3_h1	87959344	87959345	m6ASite_77478	+	chr3_h1	87959137	87959410	exon	h1SMcT0018881.1	exon-312068	last	273
chr3_h1	87959356	87959357	m6ASite_77480	+	chr3_h1	87959137	87959410	exon	h1SMcT0018881.1	exon-312068	last	273
chr3_h1	87959333	87959334	m6ASite_77477	+	chr3_h1	87959137	87959410	exon	h1SMcT0018881.2	exon-312083	last	273
chr3_h1	87959344	87959345	m6ASite_77478	+	chr3_h1	87959137	87959410	exon	h1SMcT0018881.2	exon-312083	last	273
chr3_h1	87959356	87959357	m6ASite_77480	+	chr3_h1	87959137	87959410	exon	h1SMcT0018881.2	exon-312083	last	273
chr3_h1	87959333	87959334	m6ASite_77477	+	chr3_h1	87959137	87959410	exon	h1SMcT0018881.3	exon-312099	last	273
chr3_h1	87959344	87959345	m6ASite_77478	+	chr3_h1	87959137	87959410	exon	h1SMcT0018881.3	exon-312099	last	273
chr3_h1	87959356	87959357	m6ASite_77480	+	chr3_h1	87959137	87959410	exon	h1SMcT0018881.3	exon-312099	last	273
chr3_h1	88001701	88001702	m6ASite_77484	-	chr3_h1	88001403	88001791	exon	h1SMcT0018883.1	exon-312101	first	388
chr3_h1	88001671	88001672	m6ASite_77483	-	chr3_h1	88001403	88001791	exon	h1SMcT0018883.1	exon-312101	first	388
chr3_h1	88001582	88001583	m6ASite_77482	-	chr3_h1	88001403	88001791	exon	h1SMcT0018883.1	exon-312101	first	388
chr3_h1	88001721	88001722	m6ASite_77485	-	chr3_h1	88001403	88001791	exon	h1SMcT0018883.1	exon-312101	first	388
chr3_h1	88053233	88053234	m6ASite_77490	-	chr3_h1	88053201	88053540	exon	h1SMcT0018884.1	exon-312125	first	339
chr3_h1	88053288	88053289	m6ASite_77492	-	chr3_h1	88053201	88053540	exon	h1SMcT0018884.1	exon-312125	first	339
chr3_h1	88053325	88053326	m6ASite_77495	-	chr3_h1	88053201	88053540	exon	h1SMcT0018884.1	exon-312125	first	339
chr3_h1	88053247	88053248	m6ASite_77491	-	chr3_h1	88053201	88053540	exon	h1SMcT0018884.1	exon-312125	first	339
chr3_h1	88053313	88053314	m6ASite_77494	-	chr3_h1	88053201	88053540	exon	h1SMcT0018884.1	exon-312125	first	339
chr3_h1	88053302	88053303	m6ASite_77493	-	chr3_h1	88053201	88053540	exon	h1SMcT0018884.1	exon-312125	first	339
chr3_h1	88053247	88053248	m6ASite_77491	-	chr3_h1	88053201	88053540	exon	h1SMcT0018884.10	exon-312133	first	339
chr3_h1	88053302	88053303	m6ASite_77493	-	chr3_h1	88053201	88053540	exon	h1SMcT0018884.10	exon-312133	first	339
chr3_h1	88053313	88053314	m6ASite_77494	-	chr3_h1	88053201	88053540	exon	h1SMcT0018884.10	exon-312133	first	339
chr3_h1	88053325	88053326	m6ASite_77495	-	chr3_h1	88053201	88053540	exon	h1SMcT0018884.10	exon-312133	first	339
chr3_h1	88053233	88053234	m6ASite_77490	-	chr3_h1	88053201	88053540	exon	h1SMcT0018884.10	exon-312133	first	339
chr3_h1	88053288	88053289	m6ASite_77492	-	chr3_h1	88053201	88053540	exon	h1SMcT0018884.10	exon-312133	first	339
chr3_h1	88053325	88053326	m6ASite_77495	-	chr3_h1	88053201	88053540	exon	h1SMcT0018884.2	exon-312142	first	339
chr3_h1	88053288	88053289	m6ASite_77492	-	chr3_h1	88053201	88053540	exon	h1SMcT0018884.2	exon-312142	first	339
chr3_h1	88053233	88053234	m6ASite_77490	-	chr3_h1	88053201	88053540	exon	h1SMcT0018884.2	exon-312142	first	339
chr3_h1	88053302	88053303	m6ASite_77493	-	chr3_h1	88053201	88053540	exon	h1SMcT0018884.2	exon-312142	first	339
chr3_h1	88053313	88053314	m6ASite_77494	-	chr3_h1	88053201	88053540	exon	h1SMcT0018884.2	exon-312142	first	339
chr3_h1	88053247	88053248	m6ASite_77491	-	chr3_h1	88053201	88053540	exon	h1SMcT0018884.2	exon-312142	first	339
chr3_h1	88053288	88053289	m6ASite_77492	-	chr3_h1	88053201	88053540	exon	h1SMcT0018884.3	exon-312151	first	339
chr3_h1	88053247	88053248	m6ASite_77491	-	chr3_h1	88053201	88053540	exon	h1SMcT0018884.3	exon-312151	first	339
chr3_h1	88053325	88053326	m6ASite_77495	-	chr3_h1	88053201	88053540	exon	h1SMcT0018884.3	exon-312151	first	339
chr3_h1	88053233	88053234	m6ASite_77490	-	chr3_h1	88053201	88053540	exon	h1SMcT0018884.3	exon-312151	first	339
chr3_h1	88053302	88053303	m6ASite_77493	-	chr3_h1	88053201	88053540	exon	h1SMcT0018884.3	exon-312151	first	339
chr3_h1	88053313	88053314	m6ASite_77494	-	chr3_h1	88053201	88053540	exon	h1SMcT0018884.3	exon-312151	first	339
chr3_h1	88053325	88053326	m6ASite_77495	-	chr3_h1	88053201	88053540	exon	h1SMcT0018884.4	exon-312160	first	339
chr3_h1	88053247	88053248	m6ASite_77491	-	chr3_h1	88053201	88053540	exon	h1SMcT0018884.4	exon-312160	first	339
chr3_h1	88053302	88053303	m6ASite_77493	-	chr3_h1	88053201	88053540	exon	h1SMcT0018884.4	exon-312160	first	339
chr3_h1	88053313	88053314	m6ASite_77494	-	chr3_h1	88053201	88053540	exon	h1SMcT0018884.4	exon-312160	first	339
chr3_h1	88053288	88053289	m6ASite_77492	-	chr3_h1	88053201	88053540	exon	h1SMcT0018884.4	exon-312160	first	339
chr3_h1	88053233	88053234	m6ASite_77490	-	chr3_h1	88053201	88053540	exon	h1SMcT0018884.4	exon-312160	first	339
chr3_h1	88053288	88053289	m6ASite_77492	-	chr3_h1	88053201	88053540	exon	h1SMcT0018884.5	exon-312169	first	339
chr3_h1	88053313	88053314	m6ASite_77494	-	chr3_h1	88053201	88053540	exon	h1SMcT0018884.5	exon-312169	first	339
chr3_h1	88053302	88053303	m6ASite_77493	-	chr3_h1	88053201	88053540	exon	h1SMcT0018884.5	exon-312169	first	339
chr3_h1	88053233	88053234	m6ASite_77490	-	chr3_h1	88053201	88053540	exon	h1SMcT0018884.5	exon-312169	first	339
chr3_h1	88053247	88053248	m6ASite_77491	-	chr3_h1	88053201	88053540	exon	h1SMcT0018884.5	exon-312169	first	339
chr3_h1	88053325	88053326	m6ASite_77495	-	chr3_h1	88053201	88053540	exon	h1SMcT0018884.5	exon-312169	first	339
chr3_h1	88053247	88053248	m6ASite_77491	-	chr3_h1	88053201	88053540	exon	h1SMcT0018884.6	exon-312178	first	339
chr3_h1	88053233	88053234	m6ASite_77490	-	chr3_h1	88053201	88053540	exon	h1SMcT0018884.6	exon-312178	first	339
chr3_h1	88053302	88053303	m6ASite_77493	-	chr3_h1	88053201	88053540	exon	h1SMcT0018884.6	exon-312178	first	339
chr3_h1	88053288	88053289	m6ASite_77492	-	chr3_h1	88053201	88053540	exon	h1SMcT0018884.6	exon-312178	first	339
chr3_h1	88053325	88053326	m6ASite_77495	-	chr3_h1	88053201	88053540	exon	h1SMcT0018884.6	exon-312178	first	339
chr3_h1	88053313	88053314	m6ASite_77494	-	chr3_h1	88053201	88053540	exon	h1SMcT0018884.6	exon-312178	first	339
chr3_h1	88053313	88053314	m6ASite_77494	-	chr3_h1	88053201	88053540	exon	h1SMcT0018884.7	exon-312186	first	339
chr3_h1	88053302	88053303	m6ASite_77493	-	chr3_h1	88053201	88053540	exon	h1SMcT0018884.7	exon-312186	first	339
chr3_h1	88053247	88053248	m6ASite_77491	-	chr3_h1	88053201	88053540	exon	h1SMcT0018884.7	exon-312186	first	339
chr3_h1	88053233	88053234	m6ASite_77490	-	chr3_h1	88053201	88053540	exon	h1SMcT0018884.7	exon-312186	first	339
chr3_h1	88053288	88053289	m6ASite_77492	-	chr3_h1	88053201	88053540	exon	h1SMcT0018884.7	exon-312186	first	339
chr3_h1	88053325	88053326	m6ASite_77495	-	chr3_h1	88053201	88053540	exon	h1SMcT0018884.7	exon-312186	first	339
chr3_h1	88053288	88053289	m6ASite_77492	-	chr3_h1	88053201	88053540	exon	h1SMcT0018884.8	exon-312194	first	339
chr3_h1	88053233	88053234	m6ASite_77490	-	chr3_h1	88053201	88053540	exon	h1SMcT0018884.8	exon-312194	first	339
chr3_h1	88053325	88053326	m6ASite_77495	-	chr3_h1	88053201	88053540	exon	h1SMcT0018884.8	exon-312194	first	339
chr3_h1	88053247	88053248	m6ASite_77491	-	chr3_h1	88053201	88053540	exon	h1SMcT0018884.8	exon-312194	first	339
chr3_h1	88053302	88053303	m6ASite_77493	-	chr3_h1	88053201	88053540	exon	h1SMcT0018884.8	exon-312194	first	339
chr3_h1	88053313	88053314	m6ASite_77494	-	chr3_h1	88053201	88053540	exon	h1SMcT0018884.8	exon-312194	first	339
chr3_h1	88053325	88053326	m6ASite_77495	-	chr3_h1	88053201	88053540	exon	h1SMcT0018884.9	exon-312201	first	339
chr3_h1	88053302	88053303	m6ASite_77493	-	chr3_h1	88053201	88053540	exon	h1SMcT0018884.9	exon-312201	first	339
chr3_h1	88053288	88053289	m6ASite_77492	-	chr3_h1	88053201	88053540	exon	h1SMcT0018884.9	exon-312201	first	339
chr3_h1	88053233	88053234	m6ASite_77490	-	chr3_h1	88053201	88053540	exon	h1SMcT0018884.9	exon-312201	first	339
chr3_h1	88053313	88053314	m6ASite_77494	-	chr3_h1	88053201	88053540	exon	h1SMcT0018884.9	exon-312201	first	339
chr3_h1	88053247	88053248	m6ASite_77491	-	chr3_h1	88053201	88053540	exon	h1SMcT0018884.9	exon-312201	first	339
chr3_h1	88108502	88108503	m6ASite_77503	+	chr3_h1	88108230	88108821	exon	h1SMcT0018885.1	exon-312221	last	591
chr3_h1	88108499	88108500	m6ASite_77502	+	chr3_h1	88108230	88108821	exon	h1SMcT0018885.1	exon-312221	last	591
chr3_h1	88108307	88108308	m6ASite_77501	+	chr3_h1	88108230	88108821	exon	h1SMcT0018885.1	exon-312221	last	591
chr3_h1	88108499	88108500	m6ASite_77502	+	chr3_h1	88108230	88108576	exon	h1SMnT0030169.1	exon-312225	last	346
chr3_h1	88108307	88108308	m6ASite_77501	+	chr3_h1	88108230	88108576	exon	h1SMnT0030169.1	exon-312225	last	346
chr3_h1	88108502	88108503	m6ASite_77503	+	chr3_h1	88108230	88108576	exon	h1SMnT0030169.1	exon-312225	last	346
chr3_h1	88110359	88110360	m6ASite_77504	+	chr3_h1	88110035	88110850	exon	h1SMcT0018886.1	exon-312230	internal	815
chr3_h1	88110406	88110407	m6ASite_77505	+	chr3_h1	88110035	88110850	exon	h1SMcT0018886.1	exon-312230	internal	815
chr3_h1	88110514	88110515	m6ASite_77506	+	chr3_h1	88110035	88110850	exon	h1SMcT0018886.1	exon-312230	internal	815
chr3_h1	88114232	88114233	m6ASite_77515	+	chr3_h1	88111045	88114365	exon	h1SMcT0018886.1	exon-312231	last	3320
chr3_h1	88113895	88113896	m6ASite_77513	+	chr3_h1	88111045	88114365	exon	h1SMcT0018886.1	exon-312231	last	3320
chr3_h1	88113934	88113935	m6ASite_77514	+	chr3_h1	88111045	88114365	exon	h1SMcT0018886.1	exon-312231	last	3320
chr3_h1	88112964	88112965	m6ASite_77511	+	chr3_h1	88111045	88114365	exon	h1SMcT0018886.1	exon-312231	last	3320
chr3_h1	88112699	88112700	m6ASite_77508	+	chr3_h1	88111045	88114365	exon	h1SMcT0018886.1	exon-312231	last	3320
chr3_h1	88112992	88112993	m6ASite_77512	+	chr3_h1	88111045	88114365	exon	h1SMcT0018886.1	exon-312231	last	3320
chr3_h1	88112064	88112065	m6ASite_77507	+	chr3_h1	88111045	88114365	exon	h1SMcT0018886.1	exon-312231	last	3320
chr3_h1	88112714	88112715	m6ASite_77509	+	chr3_h1	88111045	88114365	exon	h1SMcT0018886.1	exon-312231	last	3320
chr3_h1	88112757	88112758	m6ASite_77510	+	chr3_h1	88111045	88114365	exon	h1SMcT0018886.1	exon-312231	last	3320
chr1_h1	67673199	67673200	m6ASite_30423	-	chr1_h1	67673113	67673364	exon	h1SMcT0001843.7	exon-31225	first	251
chr1_h1	67673217	67673218	m6ASite_30424	-	chr1_h1	67673113	67673364	exon	h1SMcT0001843.7	exon-31225	first	251
chr3_h1	88176143	88176144	m6ASite_77517	+	chr3_h1	88176026	88176184	exon	h1SMcT0018888.1	exon-312267	internal	158
chr3_h1	88191107	88191108	m6ASite_77522	+	chr3_h1	88190988	88191152	exon	h1SMcT0018888.1	exon-312268	last	164
chr3_h1	88191083	88191084	m6ASite_77520	+	chr3_h1	88190988	88191152	exon	h1SMcT0018888.1	exon-312268	last	164
chr3_h1	88191087	88191088	m6ASite_77521	+	chr3_h1	88190988	88191152	exon	h1SMcT0018888.1	exon-312268	last	164
chr3_h1	88191077	88191078	m6ASite_77519	+	chr3_h1	88190988	88191152	exon	h1SMcT0018888.1	exon-312268	last	164
chr3_h1	88191107	88191108	m6ASite_77522	+	chr3_h1	88190988	88191152	exon	h1SMcT0018888.2	exon-312272	last	164
chr3_h1	88191083	88191084	m6ASite_77520	+	chr3_h1	88190988	88191152	exon	h1SMcT0018888.2	exon-312272	last	164
chr3_h1	88191087	88191088	m6ASite_77521	+	chr3_h1	88190988	88191152	exon	h1SMcT0018888.2	exon-312272	last	164
chr3_h1	88191077	88191078	m6ASite_77519	+	chr3_h1	88190988	88191152	exon	h1SMcT0018888.2	exon-312272	last	164
chr3_h1	88191077	88191078	m6ASite_77519	+	chr3_h1	88190988	88191152	exon	h1SMcT0018888.3	exon-312290	last	164
chr3_h1	88191107	88191108	m6ASite_77522	+	chr3_h1	88190988	88191152	exon	h1SMcT0018888.3	exon-312290	last	164
chr3_h1	88191083	88191084	m6ASite_77520	+	chr3_h1	88190988	88191152	exon	h1SMcT0018888.3	exon-312290	last	164
chr3_h1	88191087	88191088	m6ASite_77521	+	chr3_h1	88190988	88191152	exon	h1SMcT0018888.3	exon-312290	last	164
chr3_h1	88199827	88199828	m6ASite_77525	-	chr3_h1	88199677	88200409	exon	h1SMcT0018889.1	exon-312291	first	732
chr3_h1	88200127	88200128	m6ASite_77529	-	chr3_h1	88199677	88200409	exon	h1SMcT0018889.1	exon-312291	first	732
chr3_h1	88200128	88200129	m6ASite_77530	-	chr3_h1	88199677	88200409	exon	h1SMcT0018889.1	exon-312291	first	732
chr3_h1	88199890	88199891	m6ASite_77528	-	chr3_h1	88199677	88200409	exon	h1SMcT0018889.1	exon-312291	first	732
chr3_h1	88199864	88199865	m6ASite_77527	-	chr3_h1	88199677	88200409	exon	h1SMcT0018889.1	exon-312291	first	732
chr3_h1	88209972	88209973	m6ASite_77531	-	chr3_h1	88209779	88210513	exon	h1SMcT0018889.1	exon-312294	internal	734
chr3_h1	88365250	88365251	m6ASite_77535	+	chr3_h1	88364799	88365375	exon	h1SMcT0018894.1	exon-312332	last	576
chr3_h1	88365287	88365288	m6ASite_77536	+	chr3_h1	88364799	88365375	exon	h1SMcT0018894.1	exon-312332	last	576
chr3_h1	88365207	88365208	m6ASite_77533	+	chr3_h1	88364799	88365375	exon	h1SMcT0018894.1	exon-312332	last	576
chr3_h1	88365195	88365196	m6ASite_77532	+	chr3_h1	88364799	88365375	exon	h1SMcT0018894.1	exon-312332	last	576
chr3_h1	88443628	88443629	m6ASite_77541	+	chr3_h1	88443383	88443711	exon	h1SMcT0018897.1	exon-312368	last	328
chr3_h1	88443651	88443652	m6ASite_77543	+	chr3_h1	88443383	88443711	exon	h1SMcT0018897.1	exon-312368	last	328
chr3_h1	88443622	88443623	m6ASite_77540	+	chr3_h1	88443383	88443711	exon	h1SMcT0018897.1	exon-312368	last	328
chr3_h1	88443637	88443638	m6ASite_77542	+	chr3_h1	88443383	88443711	exon	h1SMcT0018897.1	exon-312368	last	328
chr3_h1	88443482	88443483	m6ASite_77537	+	chr3_h1	88443383	88443711	exon	h1SMcT0018897.1	exon-312368	last	328
chr3_h1	88443607	88443608	m6ASite_77538	+	chr3_h1	88443383	88443711	exon	h1SMcT0018897.1	exon-312368	last	328
chr3_h1	88443612	88443613	m6ASite_77539	+	chr3_h1	88443383	88443711	exon	h1SMcT0018897.1	exon-312368	last	328
chr3_h1	88491942	88491943	m6ASite_77545	+	chr3_h1	88491864	88492103	exon	h1SMcT0018899.1	exon-312387	last	239
chr3_h1	88491979	88491980	m6ASite_77546	+	chr3_h1	88491864	88492103	exon	h1SMcT0018899.1	exon-312387	last	239
chr3_h1	88491994	88491995	m6ASite_77547	+	chr3_h1	88491864	88492103	exon	h1SMcT0018899.1	exon-312387	last	239
chr3_h1	88491996	88491997	m6ASite_77548	+	chr3_h1	88491864	88492103	exon	h1SMcT0018899.1	exon-312387	last	239
chr3_h1	88492016	88492017	m6ASite_77549	+	chr3_h1	88491864	88492103	exon	h1SMcT0018899.1	exon-312387	last	239
chr3_h1	88492016	88492017	m6ASite_77549	+	chr3_h1	88491864	88492103	exon	h1SMcT0018899.2	exon-312393	last	239
chr3_h1	88491942	88491943	m6ASite_77545	+	chr3_h1	88491864	88492103	exon	h1SMcT0018899.2	exon-312393	last	239
chr3_h1	88491996	88491997	m6ASite_77548	+	chr3_h1	88491864	88492103	exon	h1SMcT0018899.2	exon-312393	last	239
chr3_h1	88491979	88491980	m6ASite_77546	+	chr3_h1	88491864	88492103	exon	h1SMcT0018899.2	exon-312393	last	239
chr3_h1	88491994	88491995	m6ASite_77547	+	chr3_h1	88491864	88492103	exon	h1SMcT0018899.2	exon-312393	last	239
chr3_h1	88514356	88514357	m6ASite_77550	-	chr3_h1	88514323	88514550	exon	h1SMcT0018901.1	exon-312396	first	227
chr3_h1	88514400	88514401	m6ASite_77554	-	chr3_h1	88514323	88514550	exon	h1SMcT0018901.1	exon-312396	first	227
chr3_h1	88514374	88514375	m6ASite_77552	-	chr3_h1	88514323	88514550	exon	h1SMcT0018901.1	exon-312396	first	227
chr3_h1	88514387	88514388	m6ASite_77553	-	chr3_h1	88514323	88514550	exon	h1SMcT0018901.1	exon-312396	first	227
chr3_h1	88514412	88514413	m6ASite_77555	-	chr3_h1	88514323	88514550	exon	h1SMcT0018901.1	exon-312396	first	227
chr3_h1	88514367	88514368	m6ASite_77551	-	chr3_h1	88514323	88514550	exon	h1SMcT0018901.1	exon-312396	first	227
chr3_h1	88514796	88514797	m6ASite_77556	-	chr3_h1	88514754	88514864	exon	h1SMcT0018901.1	exon-312398	internal	110
chr3_h1	88514356	88514357	m6ASite_77550	-	chr3_h1	88514323	88514550	exon	h1SMcT0018901.2	exon-312401	first	227
chr3_h1	88514374	88514375	m6ASite_77552	-	chr3_h1	88514323	88514550	exon	h1SMcT0018901.2	exon-312401	first	227
chr3_h1	88514367	88514368	m6ASite_77551	-	chr3_h1	88514323	88514550	exon	h1SMcT0018901.2	exon-312401	first	227
chr3_h1	88514412	88514413	m6ASite_77555	-	chr3_h1	88514323	88514550	exon	h1SMcT0018901.2	exon-312401	first	227
chr3_h1	88514400	88514401	m6ASite_77554	-	chr3_h1	88514323	88514550	exon	h1SMcT0018901.2	exon-312401	first	227
chr3_h1	88514387	88514388	m6ASite_77553	-	chr3_h1	88514323	88514550	exon	h1SMcT0018901.2	exon-312401	first	227
chr3_h1	88514796	88514797	m6ASite_77556	-	chr3_h1	88514754	88514864	exon	h1SMcT0018901.2	exon-312403	internal	110
chr3_h1	88514412	88514413	m6ASite_77555	-	chr3_h1	88514323	88514550	exon	h1SMnT0030198.1	exon-312406	first	227
chr3_h1	88514356	88514357	m6ASite_77550	-	chr3_h1	88514323	88514550	exon	h1SMnT0030198.1	exon-312406	first	227
chr3_h1	88514367	88514368	m6ASite_77551	-	chr3_h1	88514323	88514550	exon	h1SMnT0030198.1	exon-312406	first	227
chr3_h1	88514387	88514388	m6ASite_77553	-	chr3_h1	88514323	88514550	exon	h1SMnT0030198.1	exon-312406	first	227
chr3_h1	88514400	88514401	m6ASite_77554	-	chr3_h1	88514323	88514550	exon	h1SMnT0030198.1	exon-312406	first	227
chr3_h1	88514374	88514375	m6ASite_77552	-	chr3_h1	88514323	88514550	exon	h1SMnT0030198.1	exon-312406	first	227
chr3_h1	88514796	88514797	m6ASite_77556	-	chr3_h1	88514604	88517211	exon	h1SMnT0030198.1	exon-312407	internal	2607
chr3_h1	88514412	88514413	m6ASite_77555	-	chr3_h1	88514323	88514550	exon	h1SMnT0030198.2	exon-312409	first	227
chr3_h1	88514400	88514401	m6ASite_77554	-	chr3_h1	88514323	88514550	exon	h1SMnT0030198.2	exon-312409	first	227
chr3_h1	88514367	88514368	m6ASite_77551	-	chr3_h1	88514323	88514550	exon	h1SMnT0030198.2	exon-312409	first	227
chr3_h1	88514356	88514357	m6ASite_77550	-	chr3_h1	88514323	88514550	exon	h1SMnT0030198.2	exon-312409	first	227
chr3_h1	88514374	88514375	m6ASite_77552	-	chr3_h1	88514323	88514550	exon	h1SMnT0030198.2	exon-312409	first	227
chr3_h1	88514387	88514388	m6ASite_77553	-	chr3_h1	88514323	88514550	exon	h1SMnT0030198.2	exon-312409	first	227
chr3_h1	88514796	88514797	m6ASite_77556	-	chr3_h1	88514604	88514864	exon	h1SMnT0030198.2	exon-312410	internal	260
chr3_h1	88514367	88514368	m6ASite_77551	-	chr3_h1	88514323	88514550	exon	h1SMnT0030198.3	exon-312413	first	227
chr3_h1	88514387	88514388	m6ASite_77553	-	chr3_h1	88514323	88514550	exon	h1SMnT0030198.3	exon-312413	first	227
chr3_h1	88514400	88514401	m6ASite_77554	-	chr3_h1	88514323	88514550	exon	h1SMnT0030198.3	exon-312413	first	227
chr3_h1	88514412	88514413	m6ASite_77555	-	chr3_h1	88514323	88514550	exon	h1SMnT0030198.3	exon-312413	first	227
chr3_h1	88514356	88514357	m6ASite_77550	-	chr3_h1	88514323	88514550	exon	h1SMnT0030198.3	exon-312413	first	227
chr3_h1	88514374	88514375	m6ASite_77552	-	chr3_h1	88514323	88514550	exon	h1SMnT0030198.3	exon-312413	first	227
chr3_h1	88514796	88514797	m6ASite_77556	-	chr3_h1	88514754	88517211	exon	h1SMnT0030198.3	exon-312415	internal	2457
chr3_h1	88514356	88514357	m6ASite_77550	-	chr3_h1	88514323	88514550	exon	h1SMnT0030198.4	exon-312417	first	227
chr3_h1	88514374	88514375	m6ASite_77552	-	chr3_h1	88514323	88514550	exon	h1SMnT0030198.4	exon-312417	first	227
chr3_h1	88514400	88514401	m6ASite_77554	-	chr3_h1	88514323	88514550	exon	h1SMnT0030198.4	exon-312417	first	227
chr3_h1	88514367	88514368	m6ASite_77551	-	chr3_h1	88514323	88514550	exon	h1SMnT0030198.4	exon-312417	first	227
chr3_h1	88514412	88514413	m6ASite_77555	-	chr3_h1	88514323	88514550	exon	h1SMnT0030198.4	exon-312417	first	227
chr3_h1	88514387	88514388	m6ASite_77553	-	chr3_h1	88514323	88514550	exon	h1SMnT0030198.4	exon-312417	first	227
chr3_h1	88514400	88514401	m6ASite_77554	-	chr3_h1	88514323	88514550	exon	h1SMnT0030198.5	exon-312420	first	227
chr3_h1	88514356	88514357	m6ASite_77550	-	chr3_h1	88514323	88514550	exon	h1SMnT0030198.5	exon-312420	first	227
chr3_h1	88514367	88514368	m6ASite_77551	-	chr3_h1	88514323	88514550	exon	h1SMnT0030198.5	exon-312420	first	227
chr3_h1	88514412	88514413	m6ASite_77555	-	chr3_h1	88514323	88514550	exon	h1SMnT0030198.5	exon-312420	first	227
chr3_h1	88514374	88514375	m6ASite_77552	-	chr3_h1	88514323	88514550	exon	h1SMnT0030198.5	exon-312420	first	227
chr3_h1	88514387	88514388	m6ASite_77553	-	chr3_h1	88514323	88514550	exon	h1SMnT0030198.5	exon-312420	first	227
chr3_h1	88514796	88514797	m6ASite_77556	-	chr3_h1	88514754	88517211	exon	h1SMnT0030198.5	exon-312422	internal	2457
chr3_h1	88529379	88529380	m6ASite_77559	+	chr3_h1	88529233	88529424	exon	h1SMcT0018902.1	exon-312428	last	191
chr3_h1	88529334	88529335	m6ASite_77558	+	chr3_h1	88529233	88529424	exon	h1SMcT0018902.1	exon-312428	last	191
chr3_h1	88546380	88546381	m6ASite_77561	-	chr3_h1	88546339	88546952	exon	h1SMcT0018903.1	exon-312438	first	613
chr3_h1	88546626	88546627	m6ASite_77565	-	chr3_h1	88546339	88546952	exon	h1SMcT0018903.1	exon-312438	first	613
chr3_h1	88546393	88546394	m6ASite_77563	-	chr3_h1	88546339	88546952	exon	h1SMcT0018903.1	exon-312438	first	613
chr3_h1	88546419	88546420	m6ASite_77564	-	chr3_h1	88546339	88546952	exon	h1SMcT0018903.1	exon-312438	first	613
chr3_h1	88546387	88546388	m6ASite_77562	-	chr3_h1	88546339	88546952	exon	h1SMcT0018903.1	exon-312438	first	613
chr3_h1	88546761	88546762	m6ASite_77566	-	chr3_h1	88546339	88546952	exon	h1SMcT0018903.1	exon-312438	first	613
chr3_h1	88547941	88547942	m6ASite_77567	-	chr3_h1	88547579	88548278	exon	h1SMcT0018903.1	exon-312442	last	699
chr3_h1	88546393	88546394	m6ASite_77563	-	chr3_h1	88546339	88546952	exon	h1SMcT0018903.2	exon-312443	first	613
chr3_h1	88546387	88546388	m6ASite_77562	-	chr3_h1	88546339	88546952	exon	h1SMcT0018903.2	exon-312443	first	613
chr3_h1	88546380	88546381	m6ASite_77561	-	chr3_h1	88546339	88546952	exon	h1SMcT0018903.2	exon-312443	first	613
chr3_h1	88546761	88546762	m6ASite_77566	-	chr3_h1	88546339	88546952	exon	h1SMcT0018903.2	exon-312443	first	613
chr3_h1	88546419	88546420	m6ASite_77564	-	chr3_h1	88546339	88546952	exon	h1SMcT0018903.2	exon-312443	first	613
chr3_h1	88546626	88546627	m6ASite_77565	-	chr3_h1	88546339	88546952	exon	h1SMcT0018903.2	exon-312443	first	613
chr3_h1	88547941	88547942	m6ASite_77567	-	chr3_h1	88547579	88548278	exon	h1SMcT0018903.2	exon-312447	last	699
chr3_h1	88606278	88606279	m6ASite_77597	+	chr3_h1	88605951	88606322	exon	h1SMcT0018904.1	exon-312476	last	371
chr3_h1	88606247	88606248	m6ASite_77596	+	chr3_h1	88605951	88606322	exon	h1SMcT0018904.1	exon-312476	last	371
chr3_h1	88606066	88606067	m6ASite_77593	+	chr3_h1	88605951	88606322	exon	h1SMcT0018904.1	exon-312476	last	371
chr3_h1	88606033	88606034	m6ASite_77591	+	chr3_h1	88605951	88606322	exon	h1SMcT0018904.1	exon-312476	last	371
chr3_h1	88606235	88606236	m6ASite_77595	+	chr3_h1	88605951	88606322	exon	h1SMcT0018904.1	exon-312476	last	371
chr3_h1	88606003	88606004	m6ASite_77590	+	chr3_h1	88605951	88606322	exon	h1SMcT0018904.1	exon-312476	last	371
chr3_h1	88606151	88606152	m6ASite_77594	+	chr3_h1	88605951	88606322	exon	h1SMcT0018904.1	exon-312476	last	371
chr3_h1	88606278	88606279	m6ASite_77597	+	chr3_h1	88605951	88606322	exon	h1SMcT0018904.2	exon-312499	last	371
chr3_h1	88606003	88606004	m6ASite_77590	+	chr3_h1	88605951	88606322	exon	h1SMcT0018904.2	exon-312499	last	371
chr3_h1	88606235	88606236	m6ASite_77595	+	chr3_h1	88605951	88606322	exon	h1SMcT0018904.2	exon-312499	last	371
chr3_h1	88606066	88606067	m6ASite_77593	+	chr3_h1	88605951	88606322	exon	h1SMcT0018904.2	exon-312499	last	371
chr3_h1	88606033	88606034	m6ASite_77591	+	chr3_h1	88605951	88606322	exon	h1SMcT0018904.2	exon-312499	last	371
chr3_h1	88606247	88606248	m6ASite_77596	+	chr3_h1	88605951	88606322	exon	h1SMcT0018904.2	exon-312499	last	371
chr3_h1	88606151	88606152	m6ASite_77594	+	chr3_h1	88605951	88606322	exon	h1SMcT0018904.2	exon-312499	last	371
chr3_h1	88606235	88606236	m6ASite_77595	+	chr3_h1	88605951	88606500	exon	h1SMcT0018904.3	exon-312522	last	549
chr3_h1	88606247	88606248	m6ASite_77596	+	chr3_h1	88605951	88606500	exon	h1SMcT0018904.3	exon-312522	last	549
chr3_h1	88606066	88606067	m6ASite_77593	+	chr3_h1	88605951	88606500	exon	h1SMcT0018904.3	exon-312522	last	549
chr3_h1	88606003	88606004	m6ASite_77590	+	chr3_h1	88605951	88606500	exon	h1SMcT0018904.3	exon-312522	last	549
chr3_h1	88606033	88606034	m6ASite_77591	+	chr3_h1	88605951	88606500	exon	h1SMcT0018904.3	exon-312522	last	549
chr3_h1	88606151	88606152	m6ASite_77594	+	chr3_h1	88605951	88606500	exon	h1SMcT0018904.3	exon-312522	last	549
chr3_h1	88606278	88606279	m6ASite_77597	+	chr3_h1	88605951	88606500	exon	h1SMcT0018904.3	exon-312522	last	549
chr3_h1	88606278	88606279	m6ASite_77597	+	chr3_h1	88605951	88606401	exon	h1SMcT0018904.4	exon-312542	internal	450
chr3_h1	88606235	88606236	m6ASite_77595	+	chr3_h1	88605951	88606401	exon	h1SMcT0018904.4	exon-312542	internal	450
chr3_h1	88606003	88606004	m6ASite_77590	+	chr3_h1	88605951	88606401	exon	h1SMcT0018904.4	exon-312542	internal	450
chr3_h1	88606066	88606067	m6ASite_77593	+	chr3_h1	88605951	88606401	exon	h1SMcT0018904.4	exon-312542	internal	450
chr3_h1	88606247	88606248	m6ASite_77596	+	chr3_h1	88605951	88606401	exon	h1SMcT0018904.4	exon-312542	internal	450
chr3_h1	88606033	88606034	m6ASite_77591	+	chr3_h1	88605951	88606401	exon	h1SMcT0018904.4	exon-312542	internal	450
chr3_h1	88606151	88606152	m6ASite_77594	+	chr3_h1	88605951	88606401	exon	h1SMcT0018904.4	exon-312542	internal	450
chr3_h1	88596823	88596824	m6ASite_77584	-	chr3_h1	88594624	88597229	exon	h1SMcT0018905.1	exon-312546	single	2605
chr3_h1	88596182	88596183	m6ASite_77579	-	chr3_h1	88594624	88597229	exon	h1SMcT0018905.1	exon-312546	single	2605
chr3_h1	88595712	88595713	m6ASite_77571	-	chr3_h1	88594624	88597229	exon	h1SMcT0018905.1	exon-312546	single	2605
chr3_h1	88596902	88596903	m6ASite_77585	-	chr3_h1	88594624	88597229	exon	h1SMcT0018905.1	exon-312546	single	2605
chr3_h1	88595643	88595644	m6ASite_77568	-	chr3_h1	88594624	88597229	exon	h1SMcT0018905.1	exon-312546	single	2605
chr3_h1	88597001	88597002	m6ASite_77586	-	chr3_h1	88594624	88597229	exon	h1SMcT0018905.1	exon-312546	single	2605
chr3_h1	88597128	88597129	m6ASite_77588	-	chr3_h1	88594624	88597229	exon	h1SMcT0018905.1	exon-312546	single	2605
chr3_h1	88596412	88596413	m6ASite_77582	-	chr3_h1	88594624	88597229	exon	h1SMcT0018905.1	exon-312546	single	2605
chr3_h1	88595990	88595991	m6ASite_77574	-	chr3_h1	88594624	88597229	exon	h1SMcT0018905.1	exon-312546	single	2605
chr3_h1	88596128	88596129	m6ASite_77576	-	chr3_h1	88594624	88597229	exon	h1SMcT0018905.1	exon-312546	single	2605
chr3_h1	88596044	88596045	m6ASite_77575	-	chr3_h1	88594624	88597229	exon	h1SMcT0018905.1	exon-312546	single	2605
chr3_h1	88595753	88595754	m6ASite_77572	-	chr3_h1	88594624	88597229	exon	h1SMcT0018905.1	exon-312546	single	2605
chr3_h1	88596380	88596381	m6ASite_77580	-	chr3_h1	88594624	88597229	exon	h1SMcT0018905.1	exon-312546	single	2605
chr3_h1	88596147	88596148	m6ASite_77577	-	chr3_h1	88594624	88597229	exon	h1SMcT0018905.1	exon-312546	single	2605
chr3_h1	88596148	88596149	m6ASite_77578	-	chr3_h1	88594624	88597229	exon	h1SMcT0018905.1	exon-312546	single	2605
chr3_h1	88595671	88595672	m6ASite_77569	-	chr3_h1	88594624	88597229	exon	h1SMcT0018905.1	exon-312546	single	2605
chr3_h1	88595681	88595682	m6ASite_77570	-	chr3_h1	88594624	88597229	exon	h1SMcT0018905.1	exon-312546	single	2605
chr3_h1	88595910	88595911	m6ASite_77573	-	chr3_h1	88594624	88597229	exon	h1SMcT0018905.1	exon-312546	single	2605
chr3_h1	88596147	88596148	m6ASite_77577	-	chr3_h1	88596104	88596856	exon	h1SMcT0018905.2	exon-312547	first	752
chr3_h1	88596823	88596824	m6ASite_77584	-	chr3_h1	88596104	88596856	exon	h1SMcT0018905.2	exon-312547	first	752
chr3_h1	88596412	88596413	m6ASite_77582	-	chr3_h1	88596104	88596856	exon	h1SMcT0018905.2	exon-312547	first	752
chr3_h1	88596148	88596149	m6ASite_77578	-	chr3_h1	88596104	88596856	exon	h1SMcT0018905.2	exon-312547	first	752
chr3_h1	88596182	88596183	m6ASite_77579	-	chr3_h1	88596104	88596856	exon	h1SMcT0018905.2	exon-312547	first	752
chr3_h1	88596128	88596129	m6ASite_77576	-	chr3_h1	88596104	88596856	exon	h1SMcT0018905.2	exon-312547	first	752
chr3_h1	88596380	88596381	m6ASite_77580	-	chr3_h1	88596104	88596856	exon	h1SMcT0018905.2	exon-312547	first	752
chr3_h1	88597001	88597002	m6ASite_77586	-	chr3_h1	88596911	88597229	exon	h1SMcT0018905.2	exon-312548	last	318
chr3_h1	88597128	88597129	m6ASite_77588	-	chr3_h1	88596911	88597229	exon	h1SMcT0018905.2	exon-312548	last	318
chr3_h1	88614505	88614506	m6ASite_77607	+	chr3_h1	88613653	88615754	exon	h1SMcT0018906.1	exon-312551	single	2101
chr3_h1	88614642	88614643	m6ASite_77608	+	chr3_h1	88613653	88615754	exon	h1SMcT0018906.1	exon-312551	single	2101
chr3_h1	88614078	88614079	m6ASite_77601	+	chr3_h1	88613653	88615754	exon	h1SMcT0018906.1	exon-312551	single	2101
chr3_h1	88614411	88614412	m6ASite_77605	+	chr3_h1	88613653	88615754	exon	h1SMcT0018906.1	exon-312551	single	2101
chr3_h1	88614187	88614188	m6ASite_77602	+	chr3_h1	88613653	88615754	exon	h1SMcT0018906.1	exon-312551	single	2101
chr3_h1	88614205	88614206	m6ASite_77603	+	chr3_h1	88613653	88615754	exon	h1SMcT0018906.1	exon-312551	single	2101
chr3_h1	88613934	88613935	m6ASite_77599	+	chr3_h1	88613653	88615754	exon	h1SMcT0018906.1	exon-312551	single	2101
chr3_h1	88615196	88615197	m6ASite_77615	+	chr3_h1	88613653	88615754	exon	h1SMcT0018906.1	exon-312551	single	2101
chr3_h1	88615180	88615181	m6ASite_77613	+	chr3_h1	88613653	88615754	exon	h1SMcT0018906.1	exon-312551	single	2101
chr3_h1	88614693	88614694	m6ASite_77609	+	chr3_h1	88613653	88615754	exon	h1SMcT0018906.1	exon-312551	single	2101
chr3_h1	88615127	88615128	m6ASite_77612	+	chr3_h1	88613653	88615754	exon	h1SMcT0018906.1	exon-312551	single	2101
chr3_h1	88615188	88615189	m6ASite_77614	+	chr3_h1	88613653	88615754	exon	h1SMcT0018906.1	exon-312551	single	2101
chr3_h1	88614810	88614811	m6ASite_77610	+	chr3_h1	88613653	88615754	exon	h1SMcT0018906.1	exon-312551	single	2101
chr3_h1	88614875	88614876	m6ASite_77611	+	chr3_h1	88613653	88615754	exon	h1SMcT0018906.1	exon-312551	single	2101
chr3_h1	88614445	88614446	m6ASite_77606	+	chr3_h1	88613653	88615754	exon	h1SMcT0018906.1	exon-312551	single	2101
chr3_h1	88631996	88631997	m6ASite_77626	+	chr3_h1	88630616	88632176	exon	h1SMcT0018906.2	exon-312553	last	1560
chr3_h1	88631996	88631997	m6ASite_77626	+	chr3_h1	88630413	88632176	exon	h1SMcT0018906.3	exon-312556	last	1763
chr3_h1	88660623	88660624	m6ASite_77634	+	chr3_h1	88660446	88660714	exon	h1SMcT0018909.1	exon-312563	internal	268
chr3_h1	88659090	88659091	m6ASite_77633	+	chr3_h1	88658694	88659211	exon	h1SMcT0018909.2	exon-312569	first	517
chr3_h1	88658993	88658994	m6ASite_77632	+	chr3_h1	88658694	88659211	exon	h1SMcT0018909.2	exon-312569	first	517
chr3_h1	88658817	88658818	m6ASite_77629	+	chr3_h1	88658694	88659211	exon	h1SMcT0018909.2	exon-312569	first	517
chr3_h1	88658874	88658875	m6ASite_77630	+	chr3_h1	88658694	88659211	exon	h1SMcT0018909.2	exon-312569	first	517
chr3_h1	88658907	88658908	m6ASite_77631	+	chr3_h1	88658694	88659211	exon	h1SMcT0018909.2	exon-312569	first	517
chr3_h1	88658799	88658800	m6ASite_77628	+	chr3_h1	88658694	88659211	exon	h1SMcT0018909.2	exon-312569	first	517
chr3_h1	88660623	88660624	m6ASite_77634	+	chr3_h1	88660262	88660714	exon	h1SMcT0018909.2	exon-312570	internal	452
chr3_h1	88658993	88658994	m6ASite_77632	+	chr3_h1	88658694	88660714	exon	h1SMcT0018909.3	exon-312575	first	2020
chr3_h1	88658907	88658908	m6ASite_77631	+	chr3_h1	88658694	88660714	exon	h1SMcT0018909.3	exon-312575	first	2020
chr3_h1	88658817	88658818	m6ASite_77629	+	chr3_h1	88658694	88660714	exon	h1SMcT0018909.3	exon-312575	first	2020
chr3_h1	88658799	88658800	m6ASite_77628	+	chr3_h1	88658694	88660714	exon	h1SMcT0018909.3	exon-312575	first	2020
chr3_h1	88660623	88660624	m6ASite_77634	+	chr3_h1	88658694	88660714	exon	h1SMcT0018909.3	exon-312575	first	2020
chr3_h1	88658874	88658875	m6ASite_77630	+	chr3_h1	88658694	88660714	exon	h1SMcT0018909.3	exon-312575	first	2020
chr3_h1	88659090	88659091	m6ASite_77633	+	chr3_h1	88658694	88660714	exon	h1SMcT0018909.3	exon-312575	first	2020
chr3_h1	88658874	88658875	m6ASite_77630	+	chr3_h1	88658694	88659211	exon	h1SMcT0018909.4	exon-312580	first	517
chr3_h1	88658817	88658818	m6ASite_77629	+	chr3_h1	88658694	88659211	exon	h1SMcT0018909.4	exon-312580	first	517
chr3_h1	88658993	88658994	m6ASite_77632	+	chr3_h1	88658694	88659211	exon	h1SMcT0018909.4	exon-312580	first	517
chr3_h1	88658907	88658908	m6ASite_77631	+	chr3_h1	88658694	88659211	exon	h1SMcT0018909.4	exon-312580	first	517
chr3_h1	88659090	88659091	m6ASite_77633	+	chr3_h1	88658694	88659211	exon	h1SMcT0018909.4	exon-312580	first	517
chr3_h1	88658799	88658800	m6ASite_77628	+	chr3_h1	88658694	88659211	exon	h1SMcT0018909.4	exon-312580	first	517
chr3_h1	88660623	88660624	m6ASite_77634	+	chr3_h1	88660262	88660714	exon	h1SMcT0018909.4	exon-312581	internal	452
chr3_h1	88658817	88658818	m6ASite_77629	+	chr3_h1	88658694	88659211	exon	h1SMcT0018909.5	exon-312587	first	517
chr3_h1	88658874	88658875	m6ASite_77630	+	chr3_h1	88658694	88659211	exon	h1SMcT0018909.5	exon-312587	first	517
chr3_h1	88658907	88658908	m6ASite_77631	+	chr3_h1	88658694	88659211	exon	h1SMcT0018909.5	exon-312587	first	517
chr3_h1	88658993	88658994	m6ASite_77632	+	chr3_h1	88658694	88659211	exon	h1SMcT0018909.5	exon-312587	first	517
chr3_h1	88658799	88658800	m6ASite_77628	+	chr3_h1	88658694	88659211	exon	h1SMcT0018909.5	exon-312587	first	517
chr3_h1	88659090	88659091	m6ASite_77633	+	chr3_h1	88658694	88659211	exon	h1SMcT0018909.5	exon-312587	first	517
chr3_h1	88660623	88660624	m6ASite_77634	+	chr3_h1	88660446	88660714	exon	h1SMcT0018909.5	exon-312588	internal	268
chr3_h1	88658993	88658994	m6ASite_77632	+	chr3_h1	88658694	88659211	exon	h1SMcT0018909.6	exon-312594	first	517
chr3_h1	88658817	88658818	m6ASite_77629	+	chr3_h1	88658694	88659211	exon	h1SMcT0018909.6	exon-312594	first	517
chr3_h1	88658799	88658800	m6ASite_77628	+	chr3_h1	88658694	88659211	exon	h1SMcT0018909.6	exon-312594	first	517
chr3_h1	88658874	88658875	m6ASite_77630	+	chr3_h1	88658694	88659211	exon	h1SMcT0018909.6	exon-312594	first	517
chr3_h1	88658907	88658908	m6ASite_77631	+	chr3_h1	88658694	88659211	exon	h1SMcT0018909.6	exon-312594	first	517
chr3_h1	88659090	88659091	m6ASite_77633	+	chr3_h1	88658694	88659211	exon	h1SMcT0018909.6	exon-312594	first	517
chr3_h1	88660623	88660624	m6ASite_77634	+	chr3_h1	88660446	88660714	exon	h1SMcT0018909.6	exon-312596	internal	268
chr3_h1	88658874	88658875	m6ASite_77630	+	chr3_h1	88658694	88659211	exon	h1SMcT0018909.7	exon-312601	first	517
chr3_h1	88659090	88659091	m6ASite_77633	+	chr3_h1	88658694	88659211	exon	h1SMcT0018909.7	exon-312601	first	517
chr3_h1	88658907	88658908	m6ASite_77631	+	chr3_h1	88658694	88659211	exon	h1SMcT0018909.7	exon-312601	first	517
chr3_h1	88658993	88658994	m6ASite_77632	+	chr3_h1	88658694	88659211	exon	h1SMcT0018909.7	exon-312601	first	517
chr3_h1	88658817	88658818	m6ASite_77629	+	chr3_h1	88658694	88659211	exon	h1SMcT0018909.7	exon-312601	first	517
chr3_h1	88658799	88658800	m6ASite_77628	+	chr3_h1	88658694	88659211	exon	h1SMcT0018909.7	exon-312601	first	517
chr3_h1	88660623	88660624	m6ASite_77634	+	chr3_h1	88660446	88660714	exon	h1SMcT0018909.7	exon-312603	internal	268
chr3_h1	88732354	88732355	m6ASite_77652	-	chr3_h1	88732260	88732464	exon	h1SMcT0018912.1	exon-312616	first	204
chr3_h1	88732378	88732379	m6ASite_77653	-	chr3_h1	88732260	88732464	exon	h1SMcT0018912.1	exon-312616	first	204
chr3_h1	88732394	88732395	m6ASite_77654	-	chr3_h1	88732260	88732464	exon	h1SMcT0018912.1	exon-312616	first	204
chr3_h1	88773299	88773300	m6ASite_77660	-	chr3_h1	88773125	88774707	exon	h1SMcT0018913.1	exon-312621	single	1582
chr3_h1	88773197	88773198	m6ASite_77657	-	chr3_h1	88773125	88774707	exon	h1SMcT0018913.1	exon-312621	single	1582
chr3_h1	88773157	88773158	m6ASite_77656	-	chr3_h1	88773125	88774707	exon	h1SMcT0018913.1	exon-312621	single	1582
chr3_h1	88773542	88773543	m6ASite_77661	-	chr3_h1	88773125	88774707	exon	h1SMcT0018913.1	exon-312621	single	1582
chr3_h1	88773292	88773293	m6ASite_77659	-	chr3_h1	88773125	88774707	exon	h1SMcT0018913.1	exon-312621	single	1582
chr3_h1	88773225	88773226	m6ASite_77658	-	chr3_h1	88773125	88774707	exon	h1SMcT0018913.1	exon-312621	single	1582
chr3_h1	88773136	88773137	m6ASite_77655	-	chr3_h1	88773125	88774707	exon	h1SMcT0018913.1	exon-312621	single	1582
chr3_h1	88803414	88803415	m6ASite_77663	-	chr3_h1	88803230	88804879	exon	h1SMcT0018915.1	exon-312623	single	1649
chr3_h1	88803297	88803298	m6ASite_77662	-	chr3_h1	88803230	88804879	exon	h1SMcT0018915.1	exon-312623	single	1649
chr3_h1	88855165	88855166	m6ASite_77667	-	chr3_h1	88854803	88855631	exon	h1SMcT0018919.1	exon-312634	first	828
chr3_h1	88855361	88855362	m6ASite_77673	-	chr3_h1	88854803	88855631	exon	h1SMcT0018919.1	exon-312634	first	828
chr3_h1	88855198	88855199	m6ASite_77668	-	chr3_h1	88854803	88855631	exon	h1SMcT0018919.1	exon-312634	first	828
chr3_h1	88855094	88855095	m6ASite_77666	-	chr3_h1	88854803	88855631	exon	h1SMcT0018919.1	exon-312634	first	828
chr3_h1	88855221	88855222	m6ASite_77669	-	chr3_h1	88854803	88855631	exon	h1SMcT0018919.1	exon-312634	first	828
chr3_h1	88855452	88855453	m6ASite_77674	-	chr3_h1	88854803	88855631	exon	h1SMcT0018919.1	exon-312634	first	828
chr3_h1	88855307	88855308	m6ASite_77671	-	chr3_h1	88854803	88855631	exon	h1SMcT0018919.1	exon-312634	first	828
chr3_h1	88855345	88855346	m6ASite_77672	-	chr3_h1	88854803	88855631	exon	h1SMcT0018919.1	exon-312634	first	828
chr3_h1	88855080	88855081	m6ASite_77665	-	chr3_h1	88854803	88855631	exon	h1SMcT0018919.1	exon-312634	first	828
chr3_h1	88855165	88855166	m6ASite_77667	-	chr3_h1	88854957	88855808	exon	h1SMcT0018919.2	exon-312643	first	851
chr3_h1	88855361	88855362	m6ASite_77673	-	chr3_h1	88854957	88855808	exon	h1SMcT0018919.2	exon-312643	first	851
chr3_h1	88855094	88855095	m6ASite_77666	-	chr3_h1	88854957	88855808	exon	h1SMcT0018919.2	exon-312643	first	851
chr3_h1	88855307	88855308	m6ASite_77671	-	chr3_h1	88854957	88855808	exon	h1SMcT0018919.2	exon-312643	first	851
chr3_h1	88855198	88855199	m6ASite_77668	-	chr3_h1	88854957	88855808	exon	h1SMcT0018919.2	exon-312643	first	851
chr3_h1	88855452	88855453	m6ASite_77674	-	chr3_h1	88854957	88855808	exon	h1SMcT0018919.2	exon-312643	first	851
chr3_h1	88855221	88855222	m6ASite_77669	-	chr3_h1	88854957	88855808	exon	h1SMcT0018919.2	exon-312643	first	851
chr3_h1	88855080	88855081	m6ASite_77665	-	chr3_h1	88854957	88855808	exon	h1SMcT0018919.2	exon-312643	first	851
chr3_h1	88855345	88855346	m6ASite_77672	-	chr3_h1	88854957	88855808	exon	h1SMcT0018919.2	exon-312643	first	851
chr3_h1	89185896	89185897	m6ASite_77704	-	chr3_h1	89185845	89186622	exon	h1SMcT0018924.1	exon-312749	first	777
chr3_h1	89185888	89185889	m6ASite_77703	-	chr3_h1	89185845	89186622	exon	h1SMcT0018924.1	exon-312749	first	777
chr3_h1	89185921	89185922	m6ASite_77706	-	chr3_h1	89185845	89186622	exon	h1SMcT0018924.1	exon-312749	first	777
chr3_h1	89186558	89186559	m6ASite_77712	-	chr3_h1	89185845	89186622	exon	h1SMcT0018924.1	exon-312749	first	777
chr3_h1	89186076	89186077	m6ASite_77710	-	chr3_h1	89185845	89186622	exon	h1SMcT0018924.1	exon-312749	first	777
chr3_h1	89185926	89185927	m6ASite_77707	-	chr3_h1	89185845	89186622	exon	h1SMcT0018924.1	exon-312749	first	777
chr3_h1	89185917	89185918	m6ASite_77705	-	chr3_h1	89185845	89186622	exon	h1SMcT0018924.1	exon-312749	first	777
chr3_h1	89186401	89186402	m6ASite_77711	-	chr3_h1	89185845	89186622	exon	h1SMcT0018924.1	exon-312749	first	777
chr3_h1	89186076	89186077	m6ASite_77710	-	chr3_h1	89185845	89186612	exon	h1SMcT0018924.2	exon-312751	first	767
chr3_h1	89185921	89185922	m6ASite_77706	-	chr3_h1	89185845	89186612	exon	h1SMcT0018924.2	exon-312751	first	767
chr3_h1	89185888	89185889	m6ASite_77703	-	chr3_h1	89185845	89186612	exon	h1SMcT0018924.2	exon-312751	first	767
chr3_h1	89186401	89186402	m6ASite_77711	-	chr3_h1	89185845	89186612	exon	h1SMcT0018924.2	exon-312751	first	767
chr3_h1	89185896	89185897	m6ASite_77704	-	chr3_h1	89185845	89186612	exon	h1SMcT0018924.2	exon-312751	first	767
chr3_h1	89185917	89185918	m6ASite_77705	-	chr3_h1	89185845	89186612	exon	h1SMcT0018924.2	exon-312751	first	767
chr3_h1	89186558	89186559	m6ASite_77712	-	chr3_h1	89185845	89186612	exon	h1SMcT0018924.2	exon-312751	first	767
chr3_h1	89185926	89185927	m6ASite_77707	-	chr3_h1	89185845	89186612	exon	h1SMcT0018924.2	exon-312751	first	767
chr3_h1	89185921	89185922	m6ASite_77706	-	chr3_h1	89185845	89186622	exon	h1SMcT0018924.3	exon-312753	first	777
chr3_h1	89186076	89186077	m6ASite_77710	-	chr3_h1	89185845	89186622	exon	h1SMcT0018924.3	exon-312753	first	777
chr3_h1	89185896	89185897	m6ASite_77704	-	chr3_h1	89185845	89186622	exon	h1SMcT0018924.3	exon-312753	first	777
chr3_h1	89185926	89185927	m6ASite_77707	-	chr3_h1	89185845	89186622	exon	h1SMcT0018924.3	exon-312753	first	777
chr3_h1	89186558	89186559	m6ASite_77712	-	chr3_h1	89185845	89186622	exon	h1SMcT0018924.3	exon-312753	first	777
chr3_h1	89185917	89185918	m6ASite_77705	-	chr3_h1	89185845	89186622	exon	h1SMcT0018924.3	exon-312753	first	777
chr3_h1	89185888	89185889	m6ASite_77703	-	chr3_h1	89185845	89186622	exon	h1SMcT0018924.3	exon-312753	first	777
chr3_h1	89186401	89186402	m6ASite_77711	-	chr3_h1	89185845	89186622	exon	h1SMcT0018924.3	exon-312753	first	777
chr3_h1	89252471	89252472	m6ASite_77713	-	chr3_h1	89252293	89252919	exon	h1SMcT0018927.1	exon-312760	first	626
chr3_h1	89252781	89252782	m6ASite_77715	-	chr3_h1	89252293	89252919	exon	h1SMcT0018927.1	exon-312760	first	626
chr3_h1	89252806	89252807	m6ASite_77716	-	chr3_h1	89252293	89252919	exon	h1SMcT0018927.1	exon-312760	first	626
chr3_h1	89252822	89252823	m6ASite_77717	-	chr3_h1	89252293	89252919	exon	h1SMcT0018927.1	exon-312760	first	626
chr3_h1	89252822	89252823	m6ASite_77717	-	chr3_h1	89252673	89252919	exon	h1SMcT0018927.2	exon-312765	first	246
chr3_h1	89252806	89252807	m6ASite_77716	-	chr3_h1	89252673	89252919	exon	h1SMcT0018927.2	exon-312765	first	246
chr3_h1	89252781	89252782	m6ASite_77715	-	chr3_h1	89252673	89252919	exon	h1SMcT0018927.2	exon-312765	first	246
chr3_h1	89252806	89252807	m6ASite_77716	-	chr3_h1	89252673	89252919	exon	h1SMcT0018927.3	exon-312776	first	246
chr3_h1	89252822	89252823	m6ASite_77717	-	chr3_h1	89252673	89252919	exon	h1SMcT0018927.3	exon-312776	first	246
chr3_h1	89252781	89252782	m6ASite_77715	-	chr3_h1	89252673	89252919	exon	h1SMcT0018927.3	exon-312776	first	246
chr3_h1	89252806	89252807	m6ASite_77716	-	chr3_h1	89252673	89252919	exon	h1SMcT0018927.4	exon-312787	first	246
chr3_h1	89252781	89252782	m6ASite_77715	-	chr3_h1	89252673	89252919	exon	h1SMcT0018927.4	exon-312787	first	246
chr3_h1	89252822	89252823	m6ASite_77717	-	chr3_h1	89252673	89252919	exon	h1SMcT0018927.4	exon-312787	first	246
chr3_h1	89252822	89252823	m6ASite_77717	-	chr3_h1	89252673	89252919	exon	h1SMcT0018927.5	exon-312797	first	246
chr3_h1	89252781	89252782	m6ASite_77715	-	chr3_h1	89252673	89252919	exon	h1SMcT0018927.5	exon-312797	first	246
chr3_h1	89252806	89252807	m6ASite_77716	-	chr3_h1	89252673	89252919	exon	h1SMcT0018927.5	exon-312797	first	246
chr3_h1	89252806	89252807	m6ASite_77716	-	chr3_h1	89252673	89252919	exon	h1SMcT0018927.6	exon-312807	first	246
chr3_h1	89252822	89252823	m6ASite_77717	-	chr3_h1	89252673	89252919	exon	h1SMcT0018927.6	exon-312807	first	246
chr3_h1	89252781	89252782	m6ASite_77715	-	chr3_h1	89252673	89252919	exon	h1SMcT0018927.6	exon-312807	first	246
chr3_h1	89252822	89252823	m6ASite_77717	-	chr3_h1	89252673	89252919	exon	h1SMcT0018927.7	exon-312818	first	246
chr3_h1	89252806	89252807	m6ASite_77716	-	chr3_h1	89252673	89252919	exon	h1SMcT0018927.7	exon-312818	first	246
chr3_h1	89252781	89252782	m6ASite_77715	-	chr3_h1	89252673	89252919	exon	h1SMcT0018927.7	exon-312818	first	246
chr3_h1	89252822	89252823	m6ASite_77717	-	chr3_h1	89252673	89252919	exon	h1SMcT0018927.8	exon-312828	first	246
chr3_h1	89252806	89252807	m6ASite_77716	-	chr3_h1	89252673	89252919	exon	h1SMcT0018927.8	exon-312828	first	246
chr3_h1	89252781	89252782	m6ASite_77715	-	chr3_h1	89252673	89252919	exon	h1SMcT0018927.8	exon-312828	first	246
chr3_h1	89283572	89283573	m6ASite_77725	-	chr3_h1	89283143	89283763	exon	h1SMcT0018931.1	exon-312853	first	620
chr3_h1	89283194	89283195	m6ASite_77719	-	chr3_h1	89283143	89283763	exon	h1SMcT0018931.1	exon-312853	first	620
chr3_h1	89283230	89283231	m6ASite_77722	-	chr3_h1	89283143	89283763	exon	h1SMcT0018931.1	exon-312853	first	620
chr3_h1	89283241	89283242	m6ASite_77723	-	chr3_h1	89283143	89283763	exon	h1SMcT0018931.1	exon-312853	first	620
chr3_h1	89283209	89283210	m6ASite_77721	-	chr3_h1	89283143	89283763	exon	h1SMcT0018931.1	exon-312853	first	620
chr3_h1	89283200	89283201	m6ASite_77720	-	chr3_h1	89283143	89283763	exon	h1SMcT0018931.1	exon-312853	first	620
chr3_h1	89283437	89283438	m6ASite_77724	-	chr3_h1	89283143	89283763	exon	h1SMcT0018931.1	exon-312853	first	620
chr3_h1	89284755	89284756	m6ASite_77726	-	chr3_h1	89284393	89285056	exon	h1SMcT0018931.1	exon-312857	last	663
chr3_h1	89322785	89322786	m6ASite_77727	+	chr3_h1	89322694	89322884	exon	h1SMcT0018935.1	exon-312868	last	190
chr3_h1	89362492	89362493	m6ASite_77729	-	chr3_h1	89362386	89363908	exon	h1SMcT0018938.1	exon-312885	first	1522
chr3_h1	89362453	89362454	m6ASite_77728	-	chr3_h1	89362386	89363908	exon	h1SMcT0018938.1	exon-312885	first	1522
chr3_h1	89369154	89369155	m6ASite_77730	+	chr3_h1	89368996	89369242	exon	h1SMcT0018939.1	exon-312891	last	246
chr3_h1	89369187	89369188	m6ASite_77731	+	chr3_h1	89368996	89369242	exon	h1SMcT0018939.1	exon-312891	last	246
chr3_h1	89369154	89369155	m6ASite_77730	+	chr3_h1	89368996	89369242	exon	h1SMcT0018939.2	exon-312894	last	246
chr3_h1	89369187	89369188	m6ASite_77731	+	chr3_h1	89368996	89369242	exon	h1SMcT0018939.2	exon-312894	last	246
chr3_h1	89395978	89395979	m6ASite_77736	-	chr3_h1	89395781	89396398	exon	h1SMcT0018941.1	exon-312909	first	617
chr3_h1	89396207	89396208	m6ASite_77738	-	chr3_h1	89395781	89396398	exon	h1SMcT0018941.1	exon-312909	first	617
chr3_h1	89395829	89395830	m6ASite_77733	-	chr3_h1	89395781	89396398	exon	h1SMcT0018941.1	exon-312909	first	617
chr3_h1	89395835	89395836	m6ASite_77734	-	chr3_h1	89395781	89396398	exon	h1SMcT0018941.1	exon-312909	first	617
chr3_h1	89396072	89396073	m6ASite_77737	-	chr3_h1	89395781	89396398	exon	h1SMcT0018941.1	exon-312909	first	617
chr3_h1	89395865	89395866	m6ASite_77735	-	chr3_h1	89395781	89396398	exon	h1SMcT0018941.1	exon-312909	first	617
chr3_h1	89395822	89395823	m6ASite_77732	-	chr3_h1	89395781	89396398	exon	h1SMcT0018941.1	exon-312909	first	617
chr3_h1	89397243	89397244	m6ASite_77739	-	chr3_h1	89396823	89397506	exon	h1SMcT0018941.1	exon-312911	last	683
chr3_h1	89395978	89395979	m6ASite_77736	-	chr3_h1	89395781	89396398	exon	h1SMcT0018941.2	exon-312912	first	617
chr3_h1	89395835	89395836	m6ASite_77734	-	chr3_h1	89395781	89396398	exon	h1SMcT0018941.2	exon-312912	first	617
chr3_h1	89396207	89396208	m6ASite_77738	-	chr3_h1	89395781	89396398	exon	h1SMcT0018941.2	exon-312912	first	617
chr3_h1	89396072	89396073	m6ASite_77737	-	chr3_h1	89395781	89396398	exon	h1SMcT0018941.2	exon-312912	first	617
chr3_h1	89395822	89395823	m6ASite_77732	-	chr3_h1	89395781	89396398	exon	h1SMcT0018941.2	exon-312912	first	617
chr3_h1	89395865	89395866	m6ASite_77735	-	chr3_h1	89395781	89396398	exon	h1SMcT0018941.2	exon-312912	first	617
chr3_h1	89395829	89395830	m6ASite_77733	-	chr3_h1	89395781	89396398	exon	h1SMcT0018941.2	exon-312912	first	617
chr3_h1	89397243	89397244	m6ASite_77739	-	chr3_h1	89396823	89397506	exon	h1SMcT0018941.2	exon-312915	last	683
chr3_h1	89396207	89396208	m6ASite_77738	-	chr3_h1	89395781	89396398	exon	h1SMcT0018941.3	exon-312916	first	617
chr3_h1	89395822	89395823	m6ASite_77732	-	chr3_h1	89395781	89396398	exon	h1SMcT0018941.3	exon-312916	first	617
chr3_h1	89396072	89396073	m6ASite_77737	-	chr3_h1	89395781	89396398	exon	h1SMcT0018941.3	exon-312916	first	617
chr3_h1	89395829	89395830	m6ASite_77733	-	chr3_h1	89395781	89396398	exon	h1SMcT0018941.3	exon-312916	first	617
chr3_h1	89395835	89395836	m6ASite_77734	-	chr3_h1	89395781	89396398	exon	h1SMcT0018941.3	exon-312916	first	617
chr3_h1	89395978	89395979	m6ASite_77736	-	chr3_h1	89395781	89396398	exon	h1SMcT0018941.3	exon-312916	first	617
chr3_h1	89395865	89395866	m6ASite_77735	-	chr3_h1	89395781	89396398	exon	h1SMcT0018941.3	exon-312916	first	617
chr3_h1	89473528	89473529	m6ASite_77741	-	chr3_h1	89473475	89473668	exon	h1SMcT0018942.1	exon-312927	first	193
chr3_h1	89532299	89532300	m6ASite_77746	+	chr3_h1	89531945	89532409	exon	h1SMcT0018944.1	exon-312960	last	464
chr3_h1	89532236	89532237	m6ASite_77745	+	chr3_h1	89531945	89532409	exon	h1SMcT0018944.1	exon-312960	last	464
chr3_h1	89532236	89532237	m6ASite_77745	+	chr3_h1	89531945	89532409	exon	h1SMcT0018944.2	exon-312978	last	464
chr3_h1	89532299	89532300	m6ASite_77746	+	chr3_h1	89531945	89532409	exon	h1SMcT0018944.2	exon-312978	last	464
chr3_h1	89532236	89532237	m6ASite_77745	+	chr3_h1	89531945	89532549	exon	h1SMcT0018944.3	exon-312994	last	604
chr3_h1	89532299	89532300	m6ASite_77746	+	chr3_h1	89531945	89532549	exon	h1SMcT0018944.3	exon-312994	last	604
chr3_h1	89532299	89532300	m6ASite_77746	+	chr3_h1	89531954	89532549	exon	h1SMcT0018944.4	exon-313012	last	595
chr3_h1	89532236	89532237	m6ASite_77745	+	chr3_h1	89531954	89532549	exon	h1SMcT0018944.4	exon-313012	last	595
chr3_h1	89532299	89532300	m6ASite_77746	+	chr3_h1	89531945	89532549	exon	h1SMcT0018944.5	exon-313021	last	604
chr3_h1	89532236	89532237	m6ASite_77745	+	chr3_h1	89531945	89532549	exon	h1SMcT0018944.5	exon-313021	last	604
chr3_h1	89532299	89532300	m6ASite_77746	+	chr3_h1	89531954	89532549	exon	h1SMcT0018944.6	exon-313030	last	595
chr3_h1	89532236	89532237	m6ASite_77745	+	chr3_h1	89531954	89532549	exon	h1SMcT0018944.6	exon-313030	last	595
chr1_h1	67733189	67733190	m6ASite_30426	+	chr1_h1	67733132	67733330	exon	h1SMcT0001844.1	exon-31306	first	198
chr3_h1	89687822	89687823	m6ASite_77753	+	chr3_h1	89687487	89688186	exon	h1SMcT0018950.1	exon-313086	first	699
chr3_h1	89689398	89689399	m6ASite_77755	+	chr3_h1	89688813	89689464	exon	h1SMcT0018950.1	exon-313090	last	651
chr3_h1	89689404	89689405	m6ASite_77756	+	chr3_h1	89688813	89689464	exon	h1SMcT0018950.1	exon-313090	last	651
chr3_h1	89689368	89689369	m6ASite_77754	+	chr3_h1	89688813	89689464	exon	h1SMcT0018950.1	exon-313090	last	651
chr3_h1	89689411	89689412	m6ASite_77757	+	chr3_h1	89688813	89689464	exon	h1SMcT0018950.1	exon-313090	last	651
chr3_h1	89687822	89687823	m6ASite_77753	+	chr3_h1	89687489	89688186	exon	h1SMcT0018950.2	exon-313091	first	697
chr3_h1	89689404	89689405	m6ASite_77756	+	chr3_h1	89688813	89689464	exon	h1SMcT0018950.2	exon-313093	last	651
chr3_h1	89689411	89689412	m6ASite_77757	+	chr3_h1	89688813	89689464	exon	h1SMcT0018950.2	exon-313093	last	651
chr3_h1	89689368	89689369	m6ASite_77754	+	chr3_h1	89688813	89689464	exon	h1SMcT0018950.2	exon-313093	last	651
chr3_h1	89689398	89689399	m6ASite_77755	+	chr3_h1	89688813	89689464	exon	h1SMcT0018950.2	exon-313093	last	651
chr3_h1	89687822	89687823	m6ASite_77753	+	chr3_h1	89687489	89688186	exon	h1SMcT0018950.3	exon-313094	first	697
chr3_h1	89689404	89689405	m6ASite_77756	+	chr3_h1	89688813	89689464	exon	h1SMcT0018950.3	exon-313098	last	651
chr3_h1	89689411	89689412	m6ASite_77757	+	chr3_h1	89688813	89689464	exon	h1SMcT0018950.3	exon-313098	last	651
chr3_h1	89689368	89689369	m6ASite_77754	+	chr3_h1	89688813	89689464	exon	h1SMcT0018950.3	exon-313098	last	651
chr3_h1	89689398	89689399	m6ASite_77755	+	chr3_h1	89688813	89689464	exon	h1SMcT0018950.3	exon-313098	last	651
chr3_h1	89850141	89850142	m6ASite_77772	+	chr3_h1	89849296	89850785	exon	h1SMcT0018953.1	exon-313149	single	1489
chr3_h1	89850636	89850637	m6ASite_77780	+	chr3_h1	89849296	89850785	exon	h1SMcT0018953.1	exon-313149	single	1489
chr3_h1	89850514	89850515	m6ASite_77779	+	chr3_h1	89849296	89850785	exon	h1SMcT0018953.1	exon-313149	single	1489
chr3_h1	89850100	89850101	m6ASite_77771	+	chr3_h1	89849296	89850785	exon	h1SMcT0018953.1	exon-313149	single	1489
chr3_h1	89850092	89850093	m6ASite_77770	+	chr3_h1	89849296	89850785	exon	h1SMcT0018953.1	exon-313149	single	1489
chr3_h1	89849722	89849723	m6ASite_77765	+	chr3_h1	89849296	89850785	exon	h1SMcT0018953.1	exon-313149	single	1489
chr3_h1	89849950	89849951	m6ASite_77769	+	chr3_h1	89849296	89850785	exon	h1SMcT0018953.1	exon-313149	single	1489
chr3_h1	89850240	89850241	m6ASite_77775	+	chr3_h1	89849296	89850785	exon	h1SMcT0018953.1	exon-313149	single	1489
chr3_h1	89849708	89849709	m6ASite_77764	+	chr3_h1	89849296	89850785	exon	h1SMcT0018953.1	exon-313149	single	1489
chr3_h1	89849821	89849822	m6ASite_77768	+	chr3_h1	89849296	89850785	exon	h1SMcT0018953.1	exon-313149	single	1489
chr3_h1	89849754	89849755	m6ASite_77767	+	chr3_h1	89849296	89850785	exon	h1SMcT0018953.1	exon-313149	single	1489
chr3_h1	89849654	89849655	m6ASite_77762	+	chr3_h1	89849296	89850785	exon	h1SMcT0018953.1	exon-313149	single	1489
chr3_h1	89849662	89849663	m6ASite_77763	+	chr3_h1	89849296	89850785	exon	h1SMcT0018953.1	exon-313149	single	1489
chr3_h1	89850448	89850449	m6ASite_77776	+	chr3_h1	89849296	89850785	exon	h1SMcT0018953.1	exon-313149	single	1489
chr3_h1	89850237	89850238	m6ASite_77774	+	chr3_h1	89849296	89850785	exon	h1SMcT0018953.1	exon-313149	single	1489
chr3_h1	89850507	89850508	m6ASite_77778	+	chr3_h1	89849296	89850785	exon	h1SMcT0018953.1	exon-313149	single	1489
chr3_h1	89850193	89850194	m6ASite_77773	+	chr3_h1	89849296	89850785	exon	h1SMcT0018953.1	exon-313149	single	1489
chr3_h1	89918893	89918894	m6ASite_77785	-	chr3_h1	89918744	89919523	exon	h1SMcT0018955.1	exon-313171	single	779
chr3_h1	89918849	89918850	m6ASite_77784	-	chr3_h1	89918744	89919523	exon	h1SMcT0018955.1	exon-313171	single	779
chr3_h1	89918803	89918804	m6ASite_77783	-	chr3_h1	89918744	89919523	exon	h1SMcT0018955.1	exon-313171	single	779
chr3_h1	89919128	89919129	m6ASite_77788	-	chr3_h1	89918744	89919523	exon	h1SMcT0018955.1	exon-313171	single	779
chr3_h1	89918903	89918904	m6ASite_77786	-	chr3_h1	89918744	89919523	exon	h1SMcT0018955.1	exon-313171	single	779
