## Supplementary Table S5 for "mRNA stability in response to m^6^A placement is linked to cell identity in planarians" (part 11 of 17)

### Sheet: Exonic m6A (continued)
Chr_m6A	Start_m6A	Stop_m6A	m6A_site	Strand	Chr_Feature	Start_Feature	Stop_Feature	Region	Parent-ID	Region-ID	ExonType	ExonLength
chr3_h1	89919292	89919293	m6ASite_77789	-	chr3_h1	89918744	89919523	exon	h1SMcT0018955.1	exon-313171	single	779
chr3_h1	89974824	89974825	m6ASite_77798	-	chr3_h1	89974667	89975046	exon	h1SMcT0018957.1	exon-313181	first	379
chr3_h1	89974815	89974816	m6ASite_77797	-	chr3_h1	89974667	89975046	exon	h1SMcT0018957.1	exon-313181	first	379
chr3_h1	89974711	89974712	m6ASite_77795	-	chr3_h1	89974667	89975046	exon	h1SMcT0018957.1	exon-313181	first	379
chr3_h1	89974837	89974838	m6ASite_77799	-	chr3_h1	89974667	89975046	exon	h1SMcT0018957.1	exon-313181	first	379
chr3_h1	89974769	89974770	m6ASite_77796	-	chr3_h1	89974667	89975046	exon	h1SMcT0018957.1	exon-313181	first	379
chr3_h1	89974947	89974948	m6ASite_77800	-	chr3_h1	89974667	89975046	exon	h1SMcT0018957.1	exon-313181	first	379
chr3_h1	89976304	89976305	m6ASite_77801	-	chr3_h1	89976102	89976333	exon	h1SMcT0018957.1	exon-313183	internal	231
chr3_h1	89984958	89984959	m6ASite_77802	-	chr3_h1	89984681	89985037	exon	h1SMcT0018957.1	exon-313188	internal	356
chr3_h1	89995200	89995201	m6ASite_77807	-	chr3_h1	89994853	89995488	exon	h1SMcT0018958.1	exon-313198	first	635
chr3_h1	89995119	89995120	m6ASite_77806	-	chr3_h1	89994853	89995488	exon	h1SMcT0018958.1	exon-313198	first	635
chr3_h1	89994907	89994908	m6ASite_77803	-	chr3_h1	89994853	89995488	exon	h1SMcT0018958.1	exon-313198	first	635
chr3_h1	89995200	89995201	m6ASite_77807	-	chr3_h1	89994854	89995488	exon	h1SMcT0018958.2	exon-313203	first	634
chr3_h1	89994907	89994908	m6ASite_77803	-	chr3_h1	89994854	89995488	exon	h1SMcT0018958.2	exon-313203	first	634
chr3_h1	89995119	89995120	m6ASite_77806	-	chr3_h1	89994854	89995488	exon	h1SMcT0018958.2	exon-313203	first	634
chr3_h1	90004193	90004194	m6ASite_77809	-	chr3_h1	90004148	90004576	exon	h1SMcT0018959.1	exon-313208	first	428
chr3_h1	90004223	90004224	m6ASite_77812	-	chr3_h1	90004148	90004576	exon	h1SMcT0018959.1	exon-313208	first	428
chr3_h1	90004198	90004199	m6ASite_77810	-	chr3_h1	90004148	90004576	exon	h1SMcT0018959.1	exon-313208	first	428
chr3_h1	90004240	90004241	m6ASite_77813	-	chr3_h1	90004148	90004576	exon	h1SMcT0018959.1	exon-313208	first	428
chr3_h1	90004482	90004483	m6ASite_77814	-	chr3_h1	90004148	90004576	exon	h1SMcT0018959.1	exon-313208	first	428
chr3_h1	90004205	90004206	m6ASite_77811	-	chr3_h1	90004148	90004576	exon	h1SMcT0018959.1	exon-313208	first	428
chr3_h1	90030178	90030179	m6ASite_77824	-	chr3_h1	90030093	90030431	exon	h1SMcT0018960.1	exon-313217	first	338
chr3_h1	90030160	90030161	m6ASite_77822	-	chr3_h1	90030093	90030431	exon	h1SMcT0018960.1	exon-313217	first	338
chr3_h1	90030093	90030094	m6ASite_77821	-	chr3_h1	90030093	90030431	exon	h1SMcT0018960.1	exon-313217	first	338
chr3_h1	90030170	90030171	m6ASite_77823	-	chr3_h1	90030093	90030431	exon	h1SMcT0018960.1	exon-313217	first	338
chr3_h1	90030160	90030161	m6ASite_77822	-	chr3_h1	90030093	90030431	exon	h1SMcT0018960.2	exon-313224	first	338
chr3_h1	90030093	90030094	m6ASite_77821	-	chr3_h1	90030093	90030431	exon	h1SMcT0018960.2	exon-313224	first	338
chr3_h1	90030178	90030179	m6ASite_77824	-	chr3_h1	90030093	90030431	exon	h1SMcT0018960.2	exon-313224	first	338
chr3_h1	90030170	90030171	m6ASite_77823	-	chr3_h1	90030093	90030431	exon	h1SMcT0018960.2	exon-313224	first	338
chr3_h1	90030160	90030161	m6ASite_77822	-	chr3_h1	90030093	90030431	exon	h1SMcT0018960.3	exon-313231	first	338
chr3_h1	90030093	90030094	m6ASite_77821	-	chr3_h1	90030093	90030431	exon	h1SMcT0018960.3	exon-313231	first	338
chr3_h1	90030178	90030179	m6ASite_77824	-	chr3_h1	90030093	90030431	exon	h1SMcT0018960.3	exon-313231	first	338
chr3_h1	90030170	90030171	m6ASite_77823	-	chr3_h1	90030093	90030431	exon	h1SMcT0018960.3	exon-313231	first	338
chr1_h1	67749543	67749544	m6ASite_30432	+	chr1_h1	67749323	67749680	exon	h1SMcT0001844.1	exon-31324	last	357
chr1_h1	67749512	67749513	m6ASite_30429	+	chr1_h1	67749323	67749680	exon	h1SMcT0001844.1	exon-31324	last	357
chr1_h1	67749531	67749532	m6ASite_30430	+	chr1_h1	67749323	67749680	exon	h1SMcT0001844.1	exon-31324	last	357
chr1_h1	67749502	67749503	m6ASite_30428	+	chr1_h1	67749323	67749680	exon	h1SMcT0001844.1	exon-31324	last	357
chr1_h1	67749535	67749536	m6ASite_30431	+	chr1_h1	67749323	67749680	exon	h1SMcT0001844.1	exon-31324	last	357
chr1_h1	67749468	67749469	m6ASite_30427	+	chr1_h1	67749323	67749680	exon	h1SMcT0001844.1	exon-31324	last	357
chr3_h1	90043739	90043740	m6ASite_77826	-	chr3_h1	90043624	90043846	exon	h1SMcT0018962.1	exon-313242	first	222
chr3_h1	90043726	90043727	m6ASite_77825	-	chr3_h1	90043624	90043846	exon	h1SMcT0018962.1	exon-313242	first	222
chr3_h1	90043769	90043770	m6ASite_77828	-	chr3_h1	90043624	90043846	exon	h1SMcT0018962.1	exon-313242	first	222
chr3_h1	90043761	90043762	m6ASite_77827	-	chr3_h1	90043624	90043846	exon	h1SMcT0018962.1	exon-313242	first	222
chr3_h1	90043761	90043762	m6ASite_77827	-	chr3_h1	90043624	90043846	exon	h1SMcT0018962.2	exon-313246	first	222
chr3_h1	90043769	90043770	m6ASite_77828	-	chr3_h1	90043624	90043846	exon	h1SMcT0018962.2	exon-313246	first	222
chr3_h1	90043739	90043740	m6ASite_77826	-	chr3_h1	90043624	90043846	exon	h1SMcT0018962.2	exon-313246	first	222
chr3_h1	90043726	90043727	m6ASite_77825	-	chr3_h1	90043624	90043846	exon	h1SMcT0018962.2	exon-313246	first	222
chr1_h1	67733189	67733190	m6ASite_30426	+	chr1_h1	67733132	67733330	exon	h1SMcT0001844.2	exon-31325	first	198
chr3_h1	90043726	90043727	m6ASite_77825	-	chr3_h1	90043624	90043846	exon	h1SMcT0018962.3	exon-313255	first	222
chr3_h1	90043739	90043740	m6ASite_77826	-	chr3_h1	90043624	90043846	exon	h1SMcT0018962.3	exon-313255	first	222
chr3_h1	90043769	90043770	m6ASite_77828	-	chr3_h1	90043624	90043846	exon	h1SMcT0018962.3	exon-313255	first	222
chr3_h1	90043761	90043762	m6ASite_77827	-	chr3_h1	90043624	90043846	exon	h1SMcT0018962.3	exon-313255	first	222
chr3_h1	90043726	90043727	m6ASite_77825	-	chr3_h1	90043624	90043846	exon	h1SMcT0018962.4	exon-313266	first	222
chr3_h1	90043761	90043762	m6ASite_77827	-	chr3_h1	90043624	90043846	exon	h1SMcT0018962.4	exon-313266	first	222
chr3_h1	90043739	90043740	m6ASite_77826	-	chr3_h1	90043624	90043846	exon	h1SMcT0018962.4	exon-313266	first	222
chr3_h1	90043769	90043770	m6ASite_77828	-	chr3_h1	90043624	90043846	exon	h1SMcT0018962.4	exon-313266	first	222
chr3_h1	90043726	90043727	m6ASite_77825	-	chr3_h1	90043624	90043846	exon	h1SMcT0018962.5	exon-313275	first	222
chr3_h1	90043769	90043770	m6ASite_77828	-	chr3_h1	90043624	90043846	exon	h1SMcT0018962.5	exon-313275	first	222
chr3_h1	90043761	90043762	m6ASite_77827	-	chr3_h1	90043624	90043846	exon	h1SMcT0018962.5	exon-313275	first	222
chr3_h1	90043739	90043740	m6ASite_77826	-	chr3_h1	90043624	90043846	exon	h1SMcT0018962.5	exon-313275	first	222
chr3_h1	90043726	90043727	m6ASite_77825	-	chr3_h1	90043624	90043846	exon	h1SMcT0018962.6	exon-313286	first	222
chr3_h1	90043739	90043740	m6ASite_77826	-	chr3_h1	90043624	90043846	exon	h1SMcT0018962.6	exon-313286	first	222
chr3_h1	90043769	90043770	m6ASite_77828	-	chr3_h1	90043624	90043846	exon	h1SMcT0018962.6	exon-313286	first	222
chr3_h1	90043761	90043762	m6ASite_77827	-	chr3_h1	90043624	90043846	exon	h1SMcT0018962.6	exon-313286	first	222
chr3_h1	90094565	90094566	m6ASite_77838	-	chr3_h1	90094505	90095100	exon	h1SMcT0018963.1	exon-313299	first	595
chr3_h1	90118259	90118260	m6ASite_77839	+	chr3_h1	90118211	90118297	exon	h1SMcT0018964.1	exon-313310	last	86
chr3_h1	90118259	90118260	m6ASite_77839	+	chr3_h1	90118211	90118297	exon	h1SMcT0018964.2	exon-313316	last	86
chr3_h1	90118259	90118260	m6ASite_77839	+	chr3_h1	90118211	90118297	exon	h1SMcT0018964.3	exon-313323	last	86
chr3_h1	90174635	90174636	m6ASite_77840	-	chr3_h1	90174606	90174824	exon	h1SMcT0018968.1	exon-313353	first	218
chr3_h1	90174681	90174682	m6ASite_77841	-	chr3_h1	90174606	90174824	exon	h1SMcT0018968.1	exon-313353	first	218
chr3_h1	90187099	90187100	m6ASite_77843	-	chr3_h1	90187055	90187159	exon	h1SMcT0018970.1	exon-313369	first	104
chr3_h1	90187107	90187108	m6ASite_77844	-	chr3_h1	90187055	90187159	exon	h1SMcT0018970.1	exon-313369	first	104
chr3_h1	90187099	90187100	m6ASite_77843	-	chr3_h1	90187055	90187159	exon	h1SMcT0018970.2	exon-313378	first	104
chr3_h1	90187107	90187108	m6ASite_77844	-	chr3_h1	90187055	90187159	exon	h1SMcT0018970.2	exon-313378	first	104
chr3_h1	90187107	90187108	m6ASite_77844	-	chr3_h1	90187055	90187159	exon	h1SMcT0018970.3	exon-313391	first	104
chr3_h1	90187099	90187100	m6ASite_77843	-	chr3_h1	90187055	90187159	exon	h1SMcT0018970.3	exon-313391	first	104
chr3_h1	90187107	90187108	m6ASite_77844	-	chr3_h1	90187055	90187159	exon	h1SMcT0018970.4	exon-313399	first	104
chr3_h1	90187099	90187100	m6ASite_77843	-	chr3_h1	90187055	90187159	exon	h1SMcT0018970.4	exon-313399	first	104
chr1_h1	67810687	67810688	m6ASite_30437	+	chr1_h1	67810479	67810838	exon	h1SMcT0001844.2	exon-31343	last	359
chr1_h1	67810658	67810659	m6ASite_30435	+	chr1_h1	67810479	67810838	exon	h1SMcT0001844.2	exon-31343	last	359
chr1_h1	67810691	67810692	m6ASite_30438	+	chr1_h1	67810479	67810838	exon	h1SMcT0001844.2	exon-31343	last	359
chr1_h1	67810624	67810625	m6ASite_30434	+	chr1_h1	67810479	67810838	exon	h1SMcT0001844.2	exon-31343	last	359
chr1_h1	67810668	67810669	m6ASite_30436	+	chr1_h1	67810479	67810838	exon	h1SMcT0001844.2	exon-31343	last	359
chr1_h1	67810699	67810700	m6ASite_30439	+	chr1_h1	67810479	67810838	exon	h1SMcT0001844.2	exon-31343	last	359
chr1_h1	67733189	67733190	m6ASite_30426	+	chr1_h1	67733182	67733330	exon	h1SMcT0001844.3	exon-31344	first	148
chr3_h1	90298934	90298935	m6ASite_77853	+	chr3_h1	90297723	90299199	exon	h1SMcT0018972.1	exon-313441	single	1476
chr3_h1	90298795	90298796	m6ASite_77852	+	chr3_h1	90297723	90299199	exon	h1SMcT0018972.1	exon-313441	single	1476
chr3_h1	90298997	90298998	m6ASite_77857	+	chr3_h1	90297723	90299199	exon	h1SMcT0018972.1	exon-313441	single	1476
chr3_h1	90298670	90298671	m6ASite_77850	+	chr3_h1	90297723	90299199	exon	h1SMcT0018972.1	exon-313441	single	1476
chr3_h1	90298994	90298995	m6ASite_77856	+	chr3_h1	90297723	90299199	exon	h1SMcT0018972.1	exon-313441	single	1476
chr3_h1	90298730	90298731	m6ASite_77851	+	chr3_h1	90297723	90299199	exon	h1SMcT0018972.1	exon-313441	single	1476
chr3_h1	90298982	90298983	m6ASite_77855	+	chr3_h1	90297723	90299199	exon	h1SMcT0018972.1	exon-313441	single	1476
chr3_h1	90298954	90298955	m6ASite_77854	+	chr3_h1	90297723	90299199	exon	h1SMcT0018972.1	exon-313441	single	1476
chr3_h1	90298670	90298671	m6ASite_77850	+	chr3_h1	90298522	90299199	exon	h1SMcT0018972.2	exon-313444	last	677
chr3_h1	90298997	90298998	m6ASite_77857	+	chr3_h1	90298522	90299199	exon	h1SMcT0018972.2	exon-313444	last	677
chr3_h1	90298994	90298995	m6ASite_77856	+	chr3_h1	90298522	90299199	exon	h1SMcT0018972.2	exon-313444	last	677
chr3_h1	90298795	90298796	m6ASite_77852	+	chr3_h1	90298522	90299199	exon	h1SMcT0018972.2	exon-313444	last	677
chr3_h1	90298982	90298983	m6ASite_77855	+	chr3_h1	90298522	90299199	exon	h1SMcT0018972.2	exon-313444	last	677
chr3_h1	90298730	90298731	m6ASite_77851	+	chr3_h1	90298522	90299199	exon	h1SMcT0018972.2	exon-313444	last	677
chr3_h1	90298934	90298935	m6ASite_77853	+	chr3_h1	90298522	90299199	exon	h1SMcT0018972.2	exon-313444	last	677
chr3_h1	90298954	90298955	m6ASite_77854	+	chr3_h1	90298522	90299199	exon	h1SMcT0018972.2	exon-313444	last	677
chr3_h1	90360544	90360545	m6ASite_77860	+	chr3_h1	90360416	90360589	exon	h1SMcT0018975.1	exon-313466	internal	173
chr3_h1	90360544	90360545	m6ASite_77860	+	chr3_h1	90360416	90360589	exon	h1SMcT0018975.2	exon-313470	internal	173
chr3_h1	90360544	90360545	m6ASite_77860	+	chr3_h1	90360416	90360589	exon	h1SMnT0030287.1	exon-313476	internal	173
chr3_h1	90360544	90360545	m6ASite_77860	+	chr3_h1	90360416	90360589	exon	h1SMcT0018975.3	exon-313480	internal	173
chr3_h1	90424187	90424188	m6ASite_77879	+	chr3_h1	90424050	90424237	exon	h1SMcT0018977.1	exon-313501	last	187
chr3_h1	90424111	90424112	m6ASite_77877	+	chr3_h1	90424050	90424237	exon	h1SMcT0018977.1	exon-313501	last	187
chr3_h1	90424125	90424126	m6ASite_77878	+	chr3_h1	90424050	90424237	exon	h1SMcT0018977.1	exon-313501	last	187
chr3_h1	90424548	90424549	m6ASite_77883	-	chr3_h1	90424413	90424735	exon	h1SMcT0018978.1	exon-313505	first	322
chr3_h1	90424516	90424517	m6ASite_77882	-	chr3_h1	90424413	90424735	exon	h1SMcT0018978.1	exon-313505	first	322
chr3_h1	90526222	90526223	m6ASite_77890	+	chr3_h1	90525693	90527155	exon	h1SMcT0018982.1	exon-313521	last	1462
chr3_h1	90525750	90525751	m6ASite_77887	+	chr3_h1	90525693	90527155	exon	h1SMcT0018982.1	exon-313521	last	1462
chr3_h1	90527028	90527029	m6ASite_77895	+	chr3_h1	90525693	90527155	exon	h1SMcT0018982.1	exon-313521	last	1462
chr3_h1	90527018	90527019	m6ASite_77893	+	chr3_h1	90525693	90527155	exon	h1SMcT0018982.1	exon-313521	last	1462
chr3_h1	90526294	90526295	m6ASite_77891	+	chr3_h1	90525693	90527155	exon	h1SMcT0018982.1	exon-313521	last	1462
chr3_h1	90527046	90527047	m6ASite_77896	+	chr3_h1	90525693	90527155	exon	h1SMcT0018982.1	exon-313521	last	1462
chr3_h1	90527095	90527096	m6ASite_77898	+	chr3_h1	90525693	90527155	exon	h1SMcT0018982.1	exon-313521	last	1462
chr3_h1	90527025	90527026	m6ASite_77894	+	chr3_h1	90525693	90527155	exon	h1SMcT0018982.1	exon-313521	last	1462
chr3_h1	90526640	90526641	m6ASite_77892	+	chr3_h1	90525693	90527155	exon	h1SMcT0018982.1	exon-313521	last	1462
chr3_h1	90527051	90527052	m6ASite_77897	+	chr3_h1	90525693	90527155	exon	h1SMcT0018982.1	exon-313521	last	1462
chr3_h1	90540757	90540758	m6ASite_77906	-	chr3_h1	90540664	90540851	exon	h1SMcT0018983.1	exon-313527	first	187
chr3_h1	90540712	90540713	m6ASite_77905	-	chr3_h1	90540664	90540851	exon	h1SMcT0018983.1	exon-313527	first	187
chr3_h1	90540690	90540691	m6ASite_77903	-	chr3_h1	90540664	90540851	exon	h1SMcT0018983.1	exon-313527	first	187
chr3_h1	90540704	90540705	m6ASite_77904	-	chr3_h1	90540664	90540851	exon	h1SMcT0018983.1	exon-313527	first	187
chr3_h1	90541346	90541347	m6ASite_77907	-	chr3_h1	90540900	90541649	exon	h1SMcT0018983.1	exon-313528	internal	749
chr3_h1	90542216	90542217	m6ASite_77909	-	chr3_h1	90542154	90542806	exon	h1SMcT0018984.1	exon-313530	first	652
chr3_h1	90542202	90542203	m6ASite_77908	-	chr3_h1	90542154	90542806	exon	h1SMcT0018984.1	exon-313530	first	652
chr3_h1	90542230	90542231	m6ASite_77910	-	chr3_h1	90542154	90542806	exon	h1SMcT0018984.1	exon-313530	first	652
chr3_h1	90542276	90542277	m6ASite_77912	-	chr3_h1	90542154	90542806	exon	h1SMcT0018984.1	exon-313530	first	652
chr3_h1	90542234	90542235	m6ASite_77911	-	chr3_h1	90542154	90542806	exon	h1SMcT0018984.1	exon-313530	first	652
chr3_h1	90544187	90544188	m6ASite_77915	-	chr3_h1	90542853	90544442	exon	h1SMcT0018984.1	exon-313531	internal	1589
chr3_h1	90543756	90543757	m6ASite_77914	-	chr3_h1	90542853	90544442	exon	h1SMcT0018984.1	exon-313531	internal	1589
chr3_h1	90543756	90543757	m6ASite_77914	-	chr3_h1	90542155	90544655	exon	h1SMcT0018984.2	exon-313533	single	2500
chr3_h1	90542230	90542231	m6ASite_77910	-	chr3_h1	90542155	90544655	exon	h1SMcT0018984.2	exon-313533	single	2500
chr3_h1	90542216	90542217	m6ASite_77909	-	chr3_h1	90542155	90544655	exon	h1SMcT0018984.2	exon-313533	single	2500
chr3_h1	90542276	90542277	m6ASite_77912	-	chr3_h1	90542155	90544655	exon	h1SMcT0018984.2	exon-313533	single	2500
chr3_h1	90542202	90542203	m6ASite_77908	-	chr3_h1	90542155	90544655	exon	h1SMcT0018984.2	exon-313533	single	2500
chr3_h1	90544187	90544188	m6ASite_77915	-	chr3_h1	90542155	90544655	exon	h1SMcT0018984.2	exon-313533	single	2500
chr3_h1	90542234	90542235	m6ASite_77911	-	chr3_h1	90542155	90544655	exon	h1SMcT0018984.2	exon-313533	single	2500
chr3_h1	90589095	90589096	m6ASite_77917	-	chr3_h1	90588955	90589364	exon	h1SMcT0018986.1	exon-313539	first	409
chr3_h1	90589083	90589084	m6ASite_77916	-	chr3_h1	90588955	90589364	exon	h1SMcT0018986.1	exon-313539	first	409
chr3_h1	90595946	90595947	m6ASite_77918	-	chr3_h1	90595901	90596218	exon	h1SMcT0018987.1	exon-313541	first	317
chr3_h1	90600585	90600586	m6ASite_77919	-	chr3_h1	90600526	90600844	exon	h1SMcT0018988.1	exon-313543	first	318
chr3_h1	90650113	90650114	m6ASite_77921	-	chr3_h1	90650027	90650346	exon	h1SMcT0018989.1	exon-313546	first	319
chr3_h1	90650101	90650102	m6ASite_77920	-	chr3_h1	90650027	90650346	exon	h1SMcT0018989.1	exon-313546	first	319
chr3_h1	90655745	90655746	m6ASite_77929	+	chr3_h1	90654394	90655820	exon	h1SMcT0018990.1	exon-313549	last	1426
chr3_h1	90655723	90655724	m6ASite_77928	+	chr3_h1	90654394	90655820	exon	h1SMcT0018990.1	exon-313549	last	1426
chr3_h1	90655749	90655750	m6ASite_77930	+	chr3_h1	90654394	90655820	exon	h1SMcT0018990.1	exon-313549	last	1426
chr3_h1	90655344	90655345	m6ASite_77924	+	chr3_h1	90654394	90655820	exon	h1SMcT0018990.1	exon-313549	last	1426
chr3_h1	90655563	90655564	m6ASite_77925	+	chr3_h1	90654394	90655820	exon	h1SMcT0018990.1	exon-313549	last	1426
chr3_h1	90655614	90655615	m6ASite_77926	+	chr3_h1	90654394	90655820	exon	h1SMcT0018990.1	exon-313549	last	1426
chr3_h1	90654877	90654878	m6ASite_77923	+	chr3_h1	90654394	90655820	exon	h1SMcT0018990.1	exon-313549	last	1426
chr3_h1	90655705	90655706	m6ASite_77927	+	chr3_h1	90654394	90655820	exon	h1SMcT0018990.1	exon-313549	last	1426
chr3_h1	90655755	90655756	m6ASite_77931	+	chr3_h1	90654394	90655820	exon	h1SMcT0018990.1	exon-313549	last	1426
chr3_h1	90655757	90655758	m6ASite_77932	+	chr3_h1	90654394	90655820	exon	h1SMcT0018990.1	exon-313549	last	1426
chr3_h1	90657637	90657638	m6ASite_77946	+	chr3_h1	90656365	90658024	exon	h1SMcT0018991.1	exon-313550	single	1659
chr3_h1	90657937	90657938	m6ASite_77952	+	chr3_h1	90656365	90658024	exon	h1SMcT0018991.1	exon-313550	single	1659
chr3_h1	90656993	90656994	m6ASite_77935	+	chr3_h1	90656365	90658024	exon	h1SMcT0018991.1	exon-313550	single	1659
chr3_h1	90657856	90657857	m6ASite_77949	+	chr3_h1	90656365	90658024	exon	h1SMcT0018991.1	exon-313550	single	1659
chr3_h1	90657293	90657294	m6ASite_77939	+	chr3_h1	90656365	90658024	exon	h1SMcT0018991.1	exon-313550	single	1659
chr3_h1	90657533	90657534	m6ASite_77944	+	chr3_h1	90656365	90658024	exon	h1SMcT0018991.1	exon-313550	single	1659
chr3_h1	90657247	90657248	m6ASite_77938	+	chr3_h1	90656365	90658024	exon	h1SMcT0018991.1	exon-313550	single	1659
chr3_h1	90657907	90657908	m6ASite_77950	+	chr3_h1	90656365	90658024	exon	h1SMcT0018991.1	exon-313550	single	1659
chr3_h1	90657085	90657086	m6ASite_77937	+	chr3_h1	90656365	90658024	exon	h1SMcT0018991.1	exon-313550	single	1659
chr3_h1	90657647	90657648	m6ASite_77947	+	chr3_h1	90656365	90658024	exon	h1SMcT0018991.1	exon-313550	single	1659
chr3_h1	90657075	90657076	m6ASite_77936	+	chr3_h1	90656365	90658024	exon	h1SMcT0018991.1	exon-313550	single	1659
chr3_h1	90657708	90657709	m6ASite_77948	+	chr3_h1	90656365	90658024	exon	h1SMcT0018991.1	exon-313550	single	1659
chr3_h1	90657448	90657449	m6ASite_77941	+	chr3_h1	90656365	90658024	exon	h1SMcT0018991.1	exon-313550	single	1659
chr3_h1	90656743	90656744	m6ASite_77934	+	chr3_h1	90656365	90658024	exon	h1SMcT0018991.1	exon-313550	single	1659
chr3_h1	90657949	90657950	m6ASite_77953	+	chr3_h1	90656365	90658024	exon	h1SMcT0018991.1	exon-313550	single	1659
chr3_h1	90657456	90657457	m6ASite_77942	+	chr3_h1	90656365	90658024	exon	h1SMcT0018991.1	exon-313550	single	1659
chr3_h1	90657911	90657912	m6ASite_77951	+	chr3_h1	90656365	90658024	exon	h1SMcT0018991.1	exon-313550	single	1659
chr3_h1	90657577	90657578	m6ASite_77945	+	chr3_h1	90656365	90658024	exon	h1SMcT0018991.1	exon-313550	single	1659
chr3_h1	90657085	90657086	m6ASite_77937	+	chr3_h1	90656656	90658124	exon	h1SMcT0018991.2	exon-313552	last	1468
chr3_h1	90657949	90657950	m6ASite_77953	+	chr3_h1	90656656	90658124	exon	h1SMcT0018991.2	exon-313552	last	1468
chr3_h1	90656993	90656994	m6ASite_77935	+	chr3_h1	90656656	90658124	exon	h1SMcT0018991.2	exon-313552	last	1468
chr3_h1	90657911	90657912	m6ASite_77951	+	chr3_h1	90656656	90658124	exon	h1SMcT0018991.2	exon-313552	last	1468
chr3_h1	90657247	90657248	m6ASite_77938	+	chr3_h1	90656656	90658124	exon	h1SMcT0018991.2	exon-313552	last	1468
chr3_h1	90657937	90657938	m6ASite_77952	+	chr3_h1	90656656	90658124	exon	h1SMcT0018991.2	exon-313552	last	1468
chr3_h1	90657907	90657908	m6ASite_77950	+	chr3_h1	90656656	90658124	exon	h1SMcT0018991.2	exon-313552	last	1468
chr3_h1	90657533	90657534	m6ASite_77944	+	chr3_h1	90656656	90658124	exon	h1SMcT0018991.2	exon-313552	last	1468
chr3_h1	90657293	90657294	m6ASite_77939	+	chr3_h1	90656656	90658124	exon	h1SMcT0018991.2	exon-313552	last	1468
chr3_h1	90657456	90657457	m6ASite_77942	+	chr3_h1	90656656	90658124	exon	h1SMcT0018991.2	exon-313552	last	1468
chr3_h1	90657577	90657578	m6ASite_77945	+	chr3_h1	90656656	90658124	exon	h1SMcT0018991.2	exon-313552	last	1468
chr3_h1	90657856	90657857	m6ASite_77949	+	chr3_h1	90656656	90658124	exon	h1SMcT0018991.2	exon-313552	last	1468
chr3_h1	90657708	90657709	m6ASite_77948	+	chr3_h1	90656656	90658124	exon	h1SMcT0018991.2	exon-313552	last	1468
chr3_h1	90656743	90656744	m6ASite_77934	+	chr3_h1	90656656	90658124	exon	h1SMcT0018991.2	exon-313552	last	1468
chr3_h1	90657637	90657638	m6ASite_77946	+	chr3_h1	90656656	90658124	exon	h1SMcT0018991.2	exon-313552	last	1468
chr3_h1	90657448	90657449	m6ASite_77941	+	chr3_h1	90656656	90658124	exon	h1SMcT0018991.2	exon-313552	last	1468
chr3_h1	90657647	90657648	m6ASite_77947	+	chr3_h1	90656656	90658124	exon	h1SMcT0018991.2	exon-313552	last	1468
chr3_h1	90657075	90657076	m6ASite_77936	+	chr3_h1	90656656	90658124	exon	h1SMcT0018991.2	exon-313552	last	1468
chr3_h1	90765726	90765727	m6ASite_77955	+	chr3_h1	90764599	90766225	exon	h1SMcT0018993.1	exon-313562	single	1626
chr3_h1	90766064	90766065	m6ASite_77961	+	chr3_h1	90764599	90766225	exon	h1SMcT0018993.1	exon-313562	single	1626
chr3_h1	90765953	90765954	m6ASite_77959	+	chr3_h1	90764599	90766225	exon	h1SMcT0018993.1	exon-313562	single	1626
chr3_h1	90766040	90766041	m6ASite_77960	+	chr3_h1	90764599	90766225	exon	h1SMcT0018993.1	exon-313562	single	1626
chr3_h1	90765618	90765619	m6ASite_77954	+	chr3_h1	90764599	90766225	exon	h1SMcT0018993.1	exon-313562	single	1626
chr3_h1	90766103	90766104	m6ASite_77962	+	chr3_h1	90764599	90766225	exon	h1SMcT0018993.1	exon-313562	single	1626
chr3_h1	90766133	90766134	m6ASite_77963	+	chr3_h1	90764599	90766225	exon	h1SMcT0018993.1	exon-313562	single	1626
chr3_h1	90765839	90765840	m6ASite_77956	+	chr3_h1	90764599	90766225	exon	h1SMcT0018993.1	exon-313562	single	1626
chr3_h1	90765903	90765904	m6ASite_77958	+	chr3_h1	90764599	90766225	exon	h1SMcT0018993.1	exon-313562	single	1626
chr3_h1	90765880	90765881	m6ASite_77957	+	chr3_h1	90764599	90766225	exon	h1SMcT0018993.1	exon-313562	single	1626
chr3_h1	90819253	90819254	m6ASite_77964	+	chr3_h1	90818802	90819339	exon	h1SMcT0018997.1	exon-313570	last	537
chr3_h1	90903218	90903219	m6ASite_77968	+	chr3_h1	90902887	90904531	exon	h1SMnT0030312.1	exon-313600	single	1644
chr3_h1	90903186	90903187	m6ASite_77966	+	chr3_h1	90902887	90904531	exon	h1SMnT0030312.1	exon-313600	single	1644
chr3_h1	90903205	90903206	m6ASite_77967	+	chr3_h1	90902887	90904531	exon	h1SMnT0030312.1	exon-313600	single	1644
chr3_h1	90958332	90958333	m6ASite_77969	-	chr3_h1	90958272	90958872	exon	h1SMcT0019000.1	exon-313607	first	600
chr3_h1	90958335	90958336	m6ASite_77970	-	chr3_h1	90958272	90958872	exon	h1SMcT0019000.1	exon-313607	first	600
chr3_h1	90958358	90958359	m6ASite_77971	-	chr3_h1	90958272	90958872	exon	h1SMcT0019000.1	exon-313607	first	600
chr3_h1	90958370	90958371	m6ASite_77972	-	chr3_h1	90958272	90958872	exon	h1SMcT0019000.1	exon-313607	first	600
chr1_h1	67749512	67749513	m6ASite_30429	+	chr1_h1	67749323	67749680	exon	h1SMcT0001844.3	exon-31362	last	357
chr1_h1	67749543	67749544	m6ASite_30432	+	chr1_h1	67749323	67749680	exon	h1SMcT0001844.3	exon-31362	last	357
chr1_h1	67749468	67749469	m6ASite_30427	+	chr1_h1	67749323	67749680	exon	h1SMcT0001844.3	exon-31362	last	357
chr1_h1	67749531	67749532	m6ASite_30430	+	chr1_h1	67749323	67749680	exon	h1SMcT0001844.3	exon-31362	last	357
chr1_h1	67749502	67749503	m6ASite_30428	+	chr1_h1	67749323	67749680	exon	h1SMcT0001844.3	exon-31362	last	357
chr1_h1	67749535	67749536	m6ASite_30431	+	chr1_h1	67749323	67749680	exon	h1SMcT0001844.3	exon-31362	last	357
chr1_h1	67733189	67733190	m6ASite_30426	+	chr1_h1	67733182	67733330	exon	h1SMcT0001844.4	exon-31363	first	148
chr3_h1	91334804	91334805	m6ASite_77981	+	chr3_h1	91334425	91334973	exon	h1SMcT0019012.1	exon-313685	last	548
chr3_h1	91334872	91334873	m6ASite_77984	+	chr3_h1	91334425	91334973	exon	h1SMcT0019012.1	exon-313685	last	548
chr3_h1	91334827	91334828	m6ASite_77982	+	chr3_h1	91334425	91334973	exon	h1SMcT0019012.1	exon-313685	last	548
chr3_h1	91334844	91334845	m6ASite_77983	+	chr3_h1	91334425	91334973	exon	h1SMcT0019012.1	exon-313685	last	548
chr3_h1	91334827	91334828	m6ASite_77982	+	chr3_h1	91334611	91334973	exon	h1SMcT0019012.2	exon-313694	last	362
chr3_h1	91334872	91334873	m6ASite_77984	+	chr3_h1	91334611	91334973	exon	h1SMcT0019012.2	exon-313694	last	362
chr3_h1	91334804	91334805	m6ASite_77981	+	chr3_h1	91334611	91334973	exon	h1SMcT0019012.2	exon-313694	last	362
chr3_h1	91334844	91334845	m6ASite_77983	+	chr3_h1	91334611	91334973	exon	h1SMcT0019012.2	exon-313694	last	362
chr3_h1	91334872	91334873	m6ASite_77984	+	chr3_h1	91334611	91334973	exon	h1SMcT0019012.3	exon-313704	last	362
chr3_h1	91334844	91334845	m6ASite_77983	+	chr3_h1	91334611	91334973	exon	h1SMcT0019012.3	exon-313704	last	362
chr3_h1	91334804	91334805	m6ASite_77981	+	chr3_h1	91334611	91334973	exon	h1SMcT0019012.3	exon-313704	last	362
chr3_h1	91334827	91334828	m6ASite_77982	+	chr3_h1	91334611	91334973	exon	h1SMcT0019012.3	exon-313704	last	362
chr3_h1	91334872	91334873	m6ASite_77984	+	chr3_h1	91334611	91334973	exon	h1SMcT0019012.4	exon-313713	last	362
chr3_h1	91334844	91334845	m6ASite_77983	+	chr3_h1	91334611	91334973	exon	h1SMcT0019012.4	exon-313713	last	362
chr3_h1	91334827	91334828	m6ASite_77982	+	chr3_h1	91334611	91334973	exon	h1SMcT0019012.4	exon-313713	last	362
chr3_h1	91334804	91334805	m6ASite_77981	+	chr3_h1	91334611	91334973	exon	h1SMcT0019012.4	exon-313713	last	362
chr3_h1	91334804	91334805	m6ASite_77981	+	chr3_h1	91334425	91335275	exon	h1SMcT0019012.5	exon-313717	last	850
chr3_h1	91334844	91334845	m6ASite_77983	+	chr3_h1	91334425	91335275	exon	h1SMcT0019012.5	exon-313717	last	850
chr3_h1	91334872	91334873	m6ASite_77984	+	chr3_h1	91334425	91335275	exon	h1SMcT0019012.5	exon-313717	last	850
chr3_h1	91334827	91334828	m6ASite_77982	+	chr3_h1	91334425	91335275	exon	h1SMcT0019012.5	exon-313717	last	850
chr3_h1	91360401	91360402	m6ASite_77988	+	chr3_h1	91360171	91360682	exon	h1SMcT0019013.1	exon-313722	last	511
chr3_h1	91360593	91360594	m6ASite_77991	+	chr3_h1	91360171	91360682	exon	h1SMcT0019013.1	exon-313722	last	511
chr3_h1	91360376	91360377	m6ASite_77987	+	chr3_h1	91360171	91360682	exon	h1SMcT0019013.1	exon-313722	last	511
chr3_h1	91360428	91360429	m6ASite_77989	+	chr3_h1	91360171	91360682	exon	h1SMcT0019013.1	exon-313722	last	511
chr3_h1	91360329	91360330	m6ASite_77986	+	chr3_h1	91360171	91360682	exon	h1SMcT0019013.1	exon-313722	last	511
chr3_h1	91360479	91360480	m6ASite_77990	+	chr3_h1	91360171	91360682	exon	h1SMcT0019013.1	exon-313722	last	511
chr3_h1	91360401	91360402	m6ASite_77988	+	chr3_h1	91360171	91360682	exon	h1SMcT0019013.2	exon-313726	last	511
chr3_h1	91360428	91360429	m6ASite_77989	+	chr3_h1	91360171	91360682	exon	h1SMcT0019013.2	exon-313726	last	511
chr3_h1	91360376	91360377	m6ASite_77987	+	chr3_h1	91360171	91360682	exon	h1SMcT0019013.2	exon-313726	last	511
chr3_h1	91360479	91360480	m6ASite_77990	+	chr3_h1	91360171	91360682	exon	h1SMcT0019013.2	exon-313726	last	511
chr3_h1	91360593	91360594	m6ASite_77991	+	chr3_h1	91360171	91360682	exon	h1SMcT0019013.2	exon-313726	last	511
chr3_h1	91360329	91360330	m6ASite_77986	+	chr3_h1	91360171	91360682	exon	h1SMcT0019013.2	exon-313726	last	511
chr3_h1	91444678	91444679	m6ASite_77994	+	chr3_h1	91444602	91444719	exon	h1SMcT0019017.1	exon-313750	last	117
chr3_h1	91444717	91444718	m6ASite_77995	+	chr3_h1	91444602	91444719	exon	h1SMcT0019017.1	exon-313750	last	117
chr3_h1	91444661	91444662	m6ASite_77993	+	chr3_h1	91444602	91444719	exon	h1SMcT0019017.1	exon-313750	last	117
chr3_h1	91444655	91444656	m6ASite_77992	+	chr3_h1	91444602	91444719	exon	h1SMcT0019017.1	exon-313750	last	117
chr3_h1	91452110	91452111	m6ASite_77999	+	chr3_h1	91451975	91452188	exon	h1SMcT0019018.1	exon-313755	last	213
chr3_h1	91452085	91452086	m6ASite_77997	+	chr3_h1	91451975	91452188	exon	h1SMcT0019018.1	exon-313755	last	213
chr3_h1	91452101	91452102	m6ASite_77998	+	chr3_h1	91451975	91452188	exon	h1SMcT0019018.1	exon-313755	last	213
chr3_h1	91452079	91452080	m6ASite_77996	+	chr3_h1	91451975	91452188	exon	h1SMcT0019018.1	exon-313755	last	213
chr3_h1	91452085	91452086	m6ASite_77997	+	chr3_h1	91451975	91452188	exon	h1SMnT0030329.1	exon-313759	last	213
chr3_h1	91452110	91452111	m6ASite_77999	+	chr3_h1	91451975	91452188	exon	h1SMnT0030329.1	exon-313759	last	213
chr3_h1	91452079	91452080	m6ASite_77996	+	chr3_h1	91451975	91452188	exon	h1SMnT0030329.1	exon-313759	last	213
chr3_h1	91452101	91452102	m6ASite_77998	+	chr3_h1	91451975	91452188	exon	h1SMnT0030329.1	exon-313759	last	213
chr3_h1	91452101	91452102	m6ASite_77998	+	chr3_h1	91451975	91452188	exon	h1SMnT0030329.2	exon-313763	last	213
chr3_h1	91452079	91452080	m6ASite_77996	+	chr3_h1	91451975	91452188	exon	h1SMnT0030329.2	exon-313763	last	213
chr3_h1	91452085	91452086	m6ASite_77997	+	chr3_h1	91451975	91452188	exon	h1SMnT0030329.2	exon-313763	last	213
chr3_h1	91452110	91452111	m6ASite_77999	+	chr3_h1	91451975	91452188	exon	h1SMnT0030329.2	exon-313763	last	213
chr3_h1	91452085	91452086	m6ASite_77997	+	chr3_h1	91451975	91452188	exon	h1SMnT0030329.3	exon-313767	last	213
chr3_h1	91452079	91452080	m6ASite_77996	+	chr3_h1	91451975	91452188	exon	h1SMnT0030329.3	exon-313767	last	213
chr3_h1	91452110	91452111	m6ASite_77999	+	chr3_h1	91451975	91452188	exon	h1SMnT0030329.3	exon-313767	last	213
chr3_h1	91452101	91452102	m6ASite_77998	+	chr3_h1	91451975	91452188	exon	h1SMnT0030329.3	exon-313767	last	213
chr3_h1	91452110	91452111	m6ASite_77999	+	chr3_h1	91451975	91452188	exon	h1SMnT0030329.4	exon-313771	last	213
chr3_h1	91452085	91452086	m6ASite_77997	+	chr3_h1	91451975	91452188	exon	h1SMnT0030329.4	exon-313771	last	213
chr3_h1	91452079	91452080	m6ASite_77996	+	chr3_h1	91451975	91452188	exon	h1SMnT0030329.4	exon-313771	last	213
chr3_h1	91452101	91452102	m6ASite_77998	+	chr3_h1	91451975	91452188	exon	h1SMnT0030329.4	exon-313771	last	213
chr3_h1	91452101	91452102	m6ASite_77998	+	chr3_h1	91451975	91452188	exon	h1SMnT0030329.5	exon-313774	last	213
chr3_h1	91452085	91452086	m6ASite_77997	+	chr3_h1	91451975	91452188	exon	h1SMnT0030329.5	exon-313774	last	213
chr3_h1	91452110	91452111	m6ASite_77999	+	chr3_h1	91451975	91452188	exon	h1SMnT0030329.5	exon-313774	last	213
chr3_h1	91452079	91452080	m6ASite_77996	+	chr3_h1	91451975	91452188	exon	h1SMnT0030329.5	exon-313774	last	213
chr3_h1	91507829	91507830	m6ASite_78012	-	chr3_h1	91506755	91508479	exon	h1SMcT0019019.1	exon-313777	single	1724
chr3_h1	91506862	91506863	m6ASite_78001	-	chr3_h1	91506755	91508479	exon	h1SMcT0019019.1	exon-313777	single	1724
chr3_h1	91506875	91506876	m6ASite_78002	-	chr3_h1	91506755	91508479	exon	h1SMcT0019019.1	exon-313777	single	1724
chr3_h1	91506779	91506780	m6ASite_78000	-	chr3_h1	91506755	91508479	exon	h1SMcT0019019.1	exon-313777	single	1724
chr3_h1	91507468	91507469	m6ASite_78011	-	chr3_h1	91506755	91508479	exon	h1SMcT0019019.1	exon-313777	single	1724
chr3_h1	91507219	91507220	m6ASite_78009	-	chr3_h1	91506755	91508479	exon	h1SMcT0019019.1	exon-313777	single	1724
chr3_h1	91507014	91507015	m6ASite_78005	-	chr3_h1	91506755	91508479	exon	h1SMcT0019019.1	exon-313777	single	1724
chr3_h1	91508130	91508131	m6ASite_78016	-	chr3_h1	91506755	91508479	exon	h1SMcT0019019.1	exon-313777	single	1724
chr3_h1	91508109	91508110	m6ASite_78015	-	chr3_h1	91506755	91508479	exon	h1SMcT0019019.1	exon-313777	single	1724
chr3_h1	91506970	91506971	m6ASite_78004	-	chr3_h1	91506755	91508479	exon	h1SMcT0019019.1	exon-313777	single	1724
chr3_h1	91507415	91507416	m6ASite_78010	-	chr3_h1	91506755	91508479	exon	h1SMcT0019019.1	exon-313777	single	1724
chr3_h1	91507861	91507862	m6ASite_78013	-	chr3_h1	91506755	91508479	exon	h1SMcT0019019.1	exon-313777	single	1724
chr3_h1	91507118	91507119	m6ASite_78006	-	chr3_h1	91506755	91508479	exon	h1SMcT0019019.1	exon-313777	single	1724
chr3_h1	91506945	91506946	m6ASite_78003	-	chr3_h1	91506755	91508479	exon	h1SMcT0019019.1	exon-313777	single	1724
chr3_h1	91507158	91507159	m6ASite_78007	-	chr3_h1	91506755	91508479	exon	h1SMcT0019019.1	exon-313777	single	1724
chr3_h1	91596468	91596469	m6ASite_78024	+	chr3_h1	91596340	91596552	exon	h1SMcT0019020.1	exon-313798	last	212
chr3_h1	91596468	91596469	m6ASite_78024	+	chr3_h1	91596340	91596766	exon	h1SMcT0019020.2	exon-313804	last	426
chr3_h1	91596468	91596469	m6ASite_78024	+	chr3_h1	91596340	91596552	exon	h1SMcT0019020.3	exon-313813	last	212
chr1_h1	67749502	67749503	m6ASite_30428	+	chr1_h1	67749323	67749680	exon	h1SMcT0001844.4	exon-31382	last	357
chr1_h1	67749531	67749532	m6ASite_30430	+	chr1_h1	67749323	67749680	exon	h1SMcT0001844.4	exon-31382	last	357
chr1_h1	67749512	67749513	m6ASite_30429	+	chr1_h1	67749323	67749680	exon	h1SMcT0001844.4	exon-31382	last	357
chr1_h1	67749543	67749544	m6ASite_30432	+	chr1_h1	67749323	67749680	exon	h1SMcT0001844.4	exon-31382	last	357
chr1_h1	67749468	67749469	m6ASite_30427	+	chr1_h1	67749323	67749680	exon	h1SMcT0001844.4	exon-31382	last	357
chr1_h1	67749535	67749536	m6ASite_30431	+	chr1_h1	67749323	67749680	exon	h1SMcT0001844.4	exon-31382	last	357
chr1_h1	67733189	67733190	m6ASite_30426	+	chr1_h1	67733182	67733330	exon	h1SMcT0001844.5	exon-31383	first	148
chr3_h1	91804150	91804151	m6ASite_78030	-	chr3_h1	91804078	91804783	exon	h1SMcT0019027.1	exon-313842	internal	705
chr3_h1	91829307	91829308	m6ASite_78035	-	chr3_h1	91829267	91829442	exon	h1SMnT0030345.1	exon-313870	first	175
chr3_h1	91829307	91829308	m6ASite_78035	-	chr3_h1	91829267	91829447	exon	h1SMnT0030345.2	exon-313873	first	180
chr3_h1	91957793	91957794	m6ASite_78044	-	chr3_h1	91957713	91958107	exon	h1SMcT0019030.1	exon-313931	internal	394
chr3_h1	91957770	91957771	m6ASite_78041	-	chr3_h1	91957713	91958107	exon	h1SMcT0019030.1	exon-313931	internal	394
chr3_h1	91957783	91957784	m6ASite_78042	-	chr3_h1	91957713	91958107	exon	h1SMcT0019030.1	exon-313931	internal	394
chr3_h1	91957934	91957935	m6ASite_78047	-	chr3_h1	91957713	91958107	exon	h1SMcT0019030.1	exon-313931	internal	394
chr3_h1	91957838	91957839	m6ASite_78046	-	chr3_h1	91957713	91958107	exon	h1SMcT0019030.1	exon-313931	internal	394
chr3_h1	91957815	91957816	m6ASite_78045	-	chr3_h1	91957713	91958107	exon	h1SMcT0019030.1	exon-313931	internal	394
chr3_h1	91957788	91957789	m6ASite_78043	-	chr3_h1	91957713	91958107	exon	h1SMcT0019030.1	exon-313931	internal	394
chr3_h1	92177834	92177835	m6ASite_78049	-	chr3_h1	92177117	92178245	exon	h1SMcT0019038.1	exon-313995	first	1128
chr3_h1	92265481	92265482	m6ASite_78053	-	chr3_h1	92265371	92265928	exon	h1SMcT0019043.1	exon-314010	first	557
chr3_h1	92265534	92265535	m6ASite_78054	-	chr3_h1	92265371	92265928	exon	h1SMcT0019043.1	exon-314010	first	557
chr3_h1	92265854	92265855	m6ASite_78057	-	chr3_h1	92265371	92265928	exon	h1SMcT0019043.1	exon-314010	first	557
chr3_h1	92265670	92265671	m6ASite_78055	-	chr3_h1	92265371	92265928	exon	h1SMcT0019043.1	exon-314010	first	557
chr3_h1	92265813	92265814	m6ASite_78056	-	chr3_h1	92265371	92265928	exon	h1SMcT0019043.1	exon-314010	first	557
chr3_h1	92265393	92265394	m6ASite_78052	-	chr3_h1	92265371	92265928	exon	h1SMcT0019043.1	exon-314010	first	557
chr3_h1	92279720	92279721	m6ASite_78059	-	chr3_h1	92279381	92279902	exon	h1SMcT0019043.1	exon-314015	internal	521
chr3_h1	92279672	92279673	m6ASite_78058	-	chr3_h1	92279381	92279902	exon	h1SMcT0019043.1	exon-314015	internal	521
chr1_h1	67810658	67810659	m6ASite_30435	+	chr1_h1	67810479	67810838	exon	h1SMcT0001844.5	exon-31402	last	359
chr1_h1	67810687	67810688	m6ASite_30437	+	chr1_h1	67810479	67810838	exon	h1SMcT0001844.5	exon-31402	last	359
chr1_h1	67810668	67810669	m6ASite_30436	+	chr1_h1	67810479	67810838	exon	h1SMcT0001844.5	exon-31402	last	359
chr1_h1	67810624	67810625	m6ASite_30434	+	chr1_h1	67810479	67810838	exon	h1SMcT0001844.5	exon-31402	last	359
chr1_h1	67810699	67810700	m6ASite_30439	+	chr1_h1	67810479	67810838	exon	h1SMcT0001844.5	exon-31402	last	359
chr1_h1	67810691	67810692	m6ASite_30438	+	chr1_h1	67810479	67810838	exon	h1SMcT0001844.5	exon-31402	last	359
chr3_h1	92265813	92265814	m6ASite_78056	-	chr3_h1	92265371	92265928	exon	h1SMcT0019043.2	exon-314024	first	557
chr3_h1	92265854	92265855	m6ASite_78057	-	chr3_h1	92265371	92265928	exon	h1SMcT0019043.2	exon-314024	first	557
chr3_h1	92265534	92265535	m6ASite_78054	-	chr3_h1	92265371	92265928	exon	h1SMcT0019043.2	exon-314024	first	557
chr3_h1	92265670	92265671	m6ASite_78055	-	chr3_h1	92265371	92265928	exon	h1SMcT0019043.2	exon-314024	first	557
chr3_h1	92265481	92265482	m6ASite_78053	-	chr3_h1	92265371	92265928	exon	h1SMcT0019043.2	exon-314024	first	557
chr3_h1	92265393	92265394	m6ASite_78052	-	chr3_h1	92265371	92265928	exon	h1SMcT0019043.2	exon-314024	first	557
chr3_h1	92279720	92279721	m6ASite_78059	-	chr3_h1	92279381	92279902	exon	h1SMcT0019043.2	exon-314029	internal	521
chr3_h1	92279672	92279673	m6ASite_78058	-	chr3_h1	92279381	92279902	exon	h1SMcT0019043.2	exon-314029	internal	521
chr3_h1	92265670	92265671	m6ASite_78055	-	chr3_h1	92265371	92265928	exon	h1SMcT0019043.3	exon-314037	first	557
chr3_h1	92265534	92265535	m6ASite_78054	-	chr3_h1	92265371	92265928	exon	h1SMcT0019043.3	exon-314037	first	557
chr3_h1	92265854	92265855	m6ASite_78057	-	chr3_h1	92265371	92265928	exon	h1SMcT0019043.3	exon-314037	first	557
chr3_h1	92265393	92265394	m6ASite_78052	-	chr3_h1	92265371	92265928	exon	h1SMcT0019043.3	exon-314037	first	557
chr3_h1	92265481	92265482	m6ASite_78053	-	chr3_h1	92265371	92265928	exon	h1SMcT0019043.3	exon-314037	first	557
chr3_h1	92265813	92265814	m6ASite_78056	-	chr3_h1	92265371	92265928	exon	h1SMcT0019043.3	exon-314037	first	557
chr3_h1	92279720	92279721	m6ASite_78059	-	chr3_h1	92279381	92279902	exon	h1SMcT0019043.3	exon-314042	internal	521
chr3_h1	92279672	92279673	m6ASite_78058	-	chr3_h1	92279381	92279902	exon	h1SMcT0019043.3	exon-314042	internal	521
chr3_h1	92265670	92265671	m6ASite_78055	-	chr3_h1	92265371	92265928	exon	h1SMcT0019043.4	exon-314050	first	557
chr3_h1	92265813	92265814	m6ASite_78056	-	chr3_h1	92265371	92265928	exon	h1SMcT0019043.4	exon-314050	first	557
chr3_h1	92265854	92265855	m6ASite_78057	-	chr3_h1	92265371	92265928	exon	h1SMcT0019043.4	exon-314050	first	557
chr3_h1	92265534	92265535	m6ASite_78054	-	chr3_h1	92265371	92265928	exon	h1SMcT0019043.4	exon-314050	first	557
chr3_h1	92265481	92265482	m6ASite_78053	-	chr3_h1	92265371	92265928	exon	h1SMcT0019043.4	exon-314050	first	557
chr3_h1	92265393	92265394	m6ASite_78052	-	chr3_h1	92265371	92265928	exon	h1SMcT0019043.4	exon-314050	first	557
chr3_h1	92279672	92279673	m6ASite_78058	-	chr3_h1	92279381	92279902	exon	h1SMcT0019043.4	exon-314055	internal	521
chr3_h1	92279720	92279721	m6ASite_78059	-	chr3_h1	92279381	92279902	exon	h1SMcT0019043.4	exon-314055	internal	521
chr3_h1	92397884	92397885	m6ASite_78071	-	chr3_h1	92397719	92397966	exon	h1SMcT0019047.1	exon-314118	first	247
chr3_h1	92397815	92397816	m6ASite_78068	-	chr3_h1	92397719	92397966	exon	h1SMcT0019047.1	exon-314118	first	247
chr3_h1	92397770	92397771	m6ASite_78066	-	chr3_h1	92397719	92397966	exon	h1SMcT0019047.1	exon-314118	first	247
chr3_h1	92397767	92397768	m6ASite_78065	-	chr3_h1	92397719	92397966	exon	h1SMcT0019047.1	exon-314118	first	247
chr3_h1	92397835	92397836	m6ASite_78070	-	chr3_h1	92397719	92397966	exon	h1SMcT0019047.1	exon-314118	first	247
chr3_h1	92397791	92397792	m6ASite_78067	-	chr3_h1	92397719	92397966	exon	h1SMcT0019047.1	exon-314118	first	247
chr3_h1	92397756	92397757	m6ASite_78064	-	chr3_h1	92397719	92397966	exon	h1SMcT0019047.1	exon-314118	first	247
chr3_h1	92566206	92566207	m6ASite_78077	-	chr3_h1	92566083	92566337	exon	h1SMcT0019051.2	exon-314207	first	254
chr3_h1	92566186	92566187	m6ASite_78076	-	chr3_h1	92566083	92566337	exon	h1SMcT0019051.2	exon-314207	first	254
chr3_h1	92566255	92566256	m6ASite_78078	-	chr3_h1	92566083	92566337	exon	h1SMcT0019051.2	exon-314207	first	254
chr3_h1	92566138	92566139	m6ASite_78073	-	chr3_h1	92566083	92566337	exon	h1SMcT0019051.2	exon-314207	first	254
chr3_h1	92566162	92566163	m6ASite_78075	-	chr3_h1	92566083	92566337	exon	h1SMcT0019051.2	exon-314207	first	254
chr3_h1	92566271	92566272	m6ASite_78079	-	chr3_h1	92566083	92566337	exon	h1SMcT0019051.2	exon-314207	first	254
chr3_h1	92566141	92566142	m6ASite_78074	-	chr3_h1	92566083	92566337	exon	h1SMcT0019051.2	exon-314207	first	254
chr3_h1	92566128	92566129	m6ASite_78072	-	chr3_h1	92566083	92566337	exon	h1SMcT0019051.2	exon-314207	first	254
chr3_h1	92623910	92623911	m6ASite_78082	+	chr3_h1	92623715	92624195	exon	h1SMcT0019052.1	exon-314225	last	480
chr3_h1	92623862	92623863	m6ASite_78081	+	chr3_h1	92623715	92624195	exon	h1SMcT0019052.1	exon-314225	last	480
chr3_h1	92632170	92632171	m6ASite_78083	-	chr3_h1	92632051	92632689	exon	h1SMcT0019053.1	exon-314227	first	638
chr3_h1	92675735	92675736	m6ASite_78084	+	chr3_h1	92675718	92675940	exon	h1SMcT0019056.1	exon-314237	last	222
chr3_h1	92675900	92675901	m6ASite_78087	+	chr3_h1	92675718	92675940	exon	h1SMcT0019056.1	exon-314237	last	222
chr3_h1	92675821	92675822	m6ASite_78085	+	chr3_h1	92675718	92675940	exon	h1SMcT0019056.1	exon-314237	last	222
chr3_h1	92675865	92675866	m6ASite_78086	+	chr3_h1	92675718	92675940	exon	h1SMcT0019056.1	exon-314237	last	222
chr3_h1	92697548	92697549	m6ASite_78089	+	chr3_h1	92696968	92697771	exon	h1SMcT0019058.1	exon-314244	single	803
chr3_h1	92697533	92697534	m6ASite_78088	+	chr3_h1	92696968	92697771	exon	h1SMcT0019058.1	exon-314244	single	803
chr3_h1	92697621	92697622	m6ASite_78091	+	chr3_h1	92696968	92697771	exon	h1SMcT0019058.1	exon-314244	single	803
chr3_h1	92697638	92697639	m6ASite_78092	+	chr3_h1	92696968	92697771	exon	h1SMcT0019058.1	exon-314244	single	803
chr3_h1	92697647	92697648	m6ASite_78093	+	chr3_h1	92696968	92697771	exon	h1SMcT0019058.1	exon-314244	single	803
chr3_h1	92697575	92697576	m6ASite_78090	+	chr3_h1	92696968	92697771	exon	h1SMcT0019058.1	exon-314244	single	803
chr3_h1	92697647	92697648	m6ASite_78093	+	chr3_h1	92697238	92697771	exon	h1SMcT0019058.2	exon-314246	last	533
chr3_h1	92697533	92697534	m6ASite_78088	+	chr3_h1	92697238	92697771	exon	h1SMcT0019058.2	exon-314246	last	533
chr3_h1	92697575	92697576	m6ASite_78090	+	chr3_h1	92697238	92697771	exon	h1SMcT0019058.2	exon-314246	last	533
chr3_h1	92697548	92697549	m6ASite_78089	+	chr3_h1	92697238	92697771	exon	h1SMcT0019058.2	exon-314246	last	533
chr3_h1	92697621	92697622	m6ASite_78091	+	chr3_h1	92697238	92697771	exon	h1SMcT0019058.2	exon-314246	last	533
chr3_h1	92697638	92697639	m6ASite_78092	+	chr3_h1	92697238	92697771	exon	h1SMcT0019058.2	exon-314246	last	533
chr3_h1	92697548	92697549	m6ASite_78089	+	chr3_h1	92697218	92697771	exon	h1SMcT0019058.3	exon-314248	last	553
chr3_h1	92697647	92697648	m6ASite_78093	+	chr3_h1	92697218	92697771	exon	h1SMcT0019058.3	exon-314248	last	553
chr3_h1	92697638	92697639	m6ASite_78092	+	chr3_h1	92697218	92697771	exon	h1SMcT0019058.3	exon-314248	last	553
chr3_h1	92697533	92697534	m6ASite_78088	+	chr3_h1	92697218	92697771	exon	h1SMcT0019058.3	exon-314248	last	553
chr3_h1	92697575	92697576	m6ASite_78090	+	chr3_h1	92697218	92697771	exon	h1SMcT0019058.3	exon-314248	last	553
chr3_h1	92697621	92697622	m6ASite_78091	+	chr3_h1	92697218	92697771	exon	h1SMcT0019058.3	exon-314248	last	553
chr3_h1	92705596	92705597	m6ASite_78096	+	chr3_h1	92705356	92706107	exon	h1SMcT0019059.1	exon-314252	first	751
chr3_h1	92705403	92705404	m6ASite_78095	+	chr3_h1	92705356	92706107	exon	h1SMcT0019059.1	exon-314252	first	751
chr3_h1	92705363	92705364	m6ASite_78094	+	chr3_h1	92705356	92706107	exon	h1SMcT0019059.1	exon-314252	first	751
chr3_h1	92706030	92706031	m6ASite_78100	+	chr3_h1	92705356	92706107	exon	h1SMcT0019059.1	exon-314252	first	751
chr3_h1	92705940	92705941	m6ASite_78099	+	chr3_h1	92705356	92706107	exon	h1SMcT0019059.1	exon-314252	first	751
chr3_h1	92722827	92722828	m6ASite_78103	+	chr3_h1	92722742	92722985	exon	h1SMcT0019059.1	exon-314257	last	243
chr3_h1	92722849	92722850	m6ASite_78105	+	chr3_h1	92722742	92722985	exon	h1SMcT0019059.1	exon-314257	last	243
chr3_h1	92722803	92722804	m6ASite_78101	+	chr3_h1	92722742	92722985	exon	h1SMcT0019059.1	exon-314257	last	243
chr3_h1	92722842	92722843	m6ASite_78104	+	chr3_h1	92722742	92722985	exon	h1SMcT0019059.1	exon-314257	last	243
chr3_h1	92722978	92722979	m6ASite_78107	+	chr3_h1	92722742	92722985	exon	h1SMcT0019059.1	exon-314257	last	243
chr3_h1	92722809	92722810	m6ASite_78102	+	chr3_h1	92722742	92722985	exon	h1SMcT0019059.1	exon-314257	last	243
chr3_h1	92722827	92722828	m6ASite_78103	+	chr3_h1	92722742	92722985	exon	h1SMcT0019059.2	exon-314261	last	243
chr3_h1	92722842	92722843	m6ASite_78104	+	chr3_h1	92722742	92722985	exon	h1SMcT0019059.2	exon-314261	last	243
chr3_h1	92722809	92722810	m6ASite_78102	+	chr3_h1	92722742	92722985	exon	h1SMcT0019059.2	exon-314261	last	243
chr3_h1	92722849	92722850	m6ASite_78105	+	chr3_h1	92722742	92722985	exon	h1SMcT0019059.2	exon-314261	last	243
chr3_h1	92722978	92722979	m6ASite_78107	+	chr3_h1	92722742	92722985	exon	h1SMcT0019059.2	exon-314261	last	243
chr3_h1	92722803	92722804	m6ASite_78101	+	chr3_h1	92722742	92722985	exon	h1SMcT0019059.2	exon-314261	last	243
chr3_h1	92728705	92728706	m6ASite_78108	+	chr3_h1	92728517	92728805	exon	h1SMnT0030391.1	exon-314263	last	288
chr3_h1	92738038	92738039	m6ASite_78109	+	chr3_h1	92737835	92738526	exon	h1SMcT0019060.1	exon-314265	internal	691
chr3_h1	92740074	92740075	m6ASite_78111	+	chr3_h1	92739234	92740108	exon	h1SMcT0019060.1	exon-314267	last	874
chr3_h1	92759366	92759367	m6ASite_78119	-	chr3_h1	92758755	92759683	exon	h1SMcT0019063.1	exon-314281	first	928
chr3_h1	92759442	92759443	m6ASite_78122	-	chr3_h1	92758755	92759683	exon	h1SMcT0019063.1	exon-314281	first	928
chr3_h1	92759194	92759195	m6ASite_78116	-	chr3_h1	92758755	92759683	exon	h1SMcT0019063.1	exon-314281	first	928
chr3_h1	92759480	92759481	m6ASite_78123	-	chr3_h1	92758755	92759683	exon	h1SMcT0019063.1	exon-314281	first	928
chr3_h1	92759172	92759173	m6ASite_78115	-	chr3_h1	92758755	92759683	exon	h1SMcT0019063.1	exon-314281	first	928
chr3_h1	92759394	92759395	m6ASite_78121	-	chr3_h1	92758755	92759683	exon	h1SMcT0019063.1	exon-314281	first	928
chr3_h1	92759316	92759317	m6ASite_78118	-	chr3_h1	92758755	92759683	exon	h1SMcT0019063.1	exon-314281	first	928
chr3_h1	92759388	92759389	m6ASite_78120	-	chr3_h1	92758755	92759683	exon	h1SMcT0019063.1	exon-314281	first	928
chr3_h1	92759316	92759317	m6ASite_78118	-	chr3_h1	92758755	92759683	exon	h1SMcT0019063.2	exon-314305	first	928
chr3_h1	92759394	92759395	m6ASite_78121	-	chr3_h1	92758755	92759683	exon	h1SMcT0019063.2	exon-314305	first	928
chr3_h1	92759172	92759173	m6ASite_78115	-	chr3_h1	92758755	92759683	exon	h1SMcT0019063.2	exon-314305	first	928
chr3_h1	92759388	92759389	m6ASite_78120	-	chr3_h1	92758755	92759683	exon	h1SMcT0019063.2	exon-314305	first	928
chr3_h1	92759194	92759195	m6ASite_78116	-	chr3_h1	92758755	92759683	exon	h1SMcT0019063.2	exon-314305	first	928
chr3_h1	92759366	92759367	m6ASite_78119	-	chr3_h1	92758755	92759683	exon	h1SMcT0019063.2	exon-314305	first	928
chr3_h1	92759442	92759443	m6ASite_78122	-	chr3_h1	92758755	92759683	exon	h1SMcT0019063.2	exon-314305	first	928
chr3_h1	92759480	92759481	m6ASite_78123	-	chr3_h1	92758755	92759683	exon	h1SMcT0019063.2	exon-314305	first	928
chr3_h1	92759316	92759317	m6ASite_78118	-	chr3_h1	92758755	92759683	exon	h1SMcT0019063.3	exon-314332	first	928
chr3_h1	92759442	92759443	m6ASite_78122	-	chr3_h1	92758755	92759683	exon	h1SMcT0019063.3	exon-314332	first	928
chr3_h1	92759394	92759395	m6ASite_78121	-	chr3_h1	92758755	92759683	exon	h1SMcT0019063.3	exon-314332	first	928
chr3_h1	92759172	92759173	m6ASite_78115	-	chr3_h1	92758755	92759683	exon	h1SMcT0019063.3	exon-314332	first	928
chr3_h1	92759480	92759481	m6ASite_78123	-	chr3_h1	92758755	92759683	exon	h1SMcT0019063.3	exon-314332	first	928
chr3_h1	92759388	92759389	m6ASite_78120	-	chr3_h1	92758755	92759683	exon	h1SMcT0019063.3	exon-314332	first	928
chr3_h1	92759194	92759195	m6ASite_78116	-	chr3_h1	92758755	92759683	exon	h1SMcT0019063.3	exon-314332	first	928
chr3_h1	92759366	92759367	m6ASite_78119	-	chr3_h1	92758755	92759683	exon	h1SMcT0019063.3	exon-314332	first	928
chr3_h1	92759316	92759317	m6ASite_78118	-	chr3_h1	92759128	92759683	exon	h1SMcT0019063.4	exon-314359	first	555
chr3_h1	92759480	92759481	m6ASite_78123	-	chr3_h1	92759128	92759683	exon	h1SMcT0019063.4	exon-314359	first	555
chr3_h1	92759172	92759173	m6ASite_78115	-	chr3_h1	92759128	92759683	exon	h1SMcT0019063.4	exon-314359	first	555
chr3_h1	92759388	92759389	m6ASite_78120	-	chr3_h1	92759128	92759683	exon	h1SMcT0019063.4	exon-314359	first	555
chr3_h1	92759194	92759195	m6ASite_78116	-	chr3_h1	92759128	92759683	exon	h1SMcT0019063.4	exon-314359	first	555
chr3_h1	92759442	92759443	m6ASite_78122	-	chr3_h1	92759128	92759683	exon	h1SMcT0019063.4	exon-314359	first	555
chr3_h1	92759394	92759395	m6ASite_78121	-	chr3_h1	92759128	92759683	exon	h1SMcT0019063.4	exon-314359	first	555
chr3_h1	92759366	92759367	m6ASite_78119	-	chr3_h1	92759128	92759683	exon	h1SMcT0019063.4	exon-314359	first	555
chr3_h1	92759394	92759395	m6ASite_78121	-	chr3_h1	92759128	92759683	exon	h1SMcT0019063.5	exon-314385	first	555
chr3_h1	92759388	92759389	m6ASite_78120	-	chr3_h1	92759128	92759683	exon	h1SMcT0019063.5	exon-314385	first	555
chr3_h1	92759316	92759317	m6ASite_78118	-	chr3_h1	92759128	92759683	exon	h1SMcT0019063.5	exon-314385	first	555
chr3_h1	92759366	92759367	m6ASite_78119	-	chr3_h1	92759128	92759683	exon	h1SMcT0019063.5	exon-314385	first	555
chr3_h1	92759172	92759173	m6ASite_78115	-	chr3_h1	92759128	92759683	exon	h1SMcT0019063.5	exon-314385	first	555
chr3_h1	92759194	92759195	m6ASite_78116	-	chr3_h1	92759128	92759683	exon	h1SMcT0019063.5	exon-314385	first	555
chr3_h1	92759442	92759443	m6ASite_78122	-	chr3_h1	92759128	92759683	exon	h1SMcT0019063.5	exon-314385	first	555
chr3_h1	92759480	92759481	m6ASite_78123	-	chr3_h1	92759128	92759683	exon	h1SMcT0019063.5	exon-314385	first	555
chr3_h1	92847630	92847631	m6ASite_78127	-	chr3_h1	92847601	92847866	exon	h1SMcT0019065.1	exon-314427	first	265
chr3_h1	92847661	92847662	m6ASite_78128	-	chr3_h1	92847601	92847866	exon	h1SMcT0019065.1	exon-314427	first	265
chr3_h1	92847807	92847808	m6ASite_78129	-	chr3_h1	92847601	92847866	exon	h1SMcT0019065.1	exon-314427	first	265
chr3_h1	92874308	92874309	m6ASite_78132	+	chr3_h1	92872991	92874579	exon	h1SMcT0019068.1	exon-314450	last	1588
chr3_h1	92874347	92874348	m6ASite_78133	+	chr3_h1	92872991	92874579	exon	h1SMcT0019068.1	exon-314450	last	1588
chr3_h1	92874534	92874535	m6ASite_78136	+	chr3_h1	92872991	92874579	exon	h1SMcT0019068.1	exon-314450	last	1588
chr3_h1	92873167	92873168	m6ASite_78131	+	chr3_h1	92872991	92874579	exon	h1SMcT0019068.1	exon-314450	last	1588
chr3_h1	92874464	92874465	m6ASite_78134	+	chr3_h1	92872991	92874579	exon	h1SMcT0019068.1	exon-314450	last	1588
chr3_h1	92874485	92874486	m6ASite_78135	+	chr3_h1	92872991	92874579	exon	h1SMcT0019068.1	exon-314450	last	1588
chr3_h1	92895260	92895261	m6ASite_78139	-	chr3_h1	92895143	92895430	exon	h1SMcT0019069.1	exon-314456	first	287
chr3_h1	92895260	92895261	m6ASite_78139	-	chr3_h1	92895143	92895430	exon	h1SMcT0019069.2	exon-314461	first	287
chr3_h1	93027053	93027054	m6ASite_78140	+	chr3_h1	93026984	93027156	exon	h1SMcT0019073.1	exon-314499	internal	172
chr3_h1	93027705	93027706	m6ASite_78142	+	chr3_h1	93027548	93028057	exon	h1SMcT0019073.1	exon-314500	internal	509
chr3_h1	93028265	93028266	m6ASite_78144	+	chr3_h1	93028118	93028397	exon	h1SMcT0019073.1	exon-314501	last	279
chr3_h1	93028229	93028230	m6ASite_78143	+	chr3_h1	93028118	93028397	exon	h1SMcT0019073.1	exon-314501	last	279
chr3_h1	93027053	93027054	m6ASite_78140	+	chr3_h1	93026984	93027156	exon	h1SMcT0019073.2	exon-314503	internal	172
chr3_h1	93027705	93027706	m6ASite_78142	+	chr3_h1	93027548	93028057	exon	h1SMcT0019073.2	exon-314504	internal	509
chr3_h1	93028229	93028230	m6ASite_78143	+	chr3_h1	93028118	93028397	exon	h1SMcT0019073.2	exon-314505	last	279
chr3_h1	93028265	93028266	m6ASite_78144	+	chr3_h1	93028118	93028397	exon	h1SMcT0019073.2	exon-314505	last	279
chr3_h1	93027053	93027054	m6ASite_78140	+	chr3_h1	93026913	93027156	exon	h1SMcT0019073.3	exon-314507	internal	243
chr3_h1	93027705	93027706	m6ASite_78142	+	chr3_h1	93027548	93028057	exon	h1SMcT0019073.3	exon-314508	internal	509
chr3_h1	93028265	93028266	m6ASite_78144	+	chr3_h1	93028118	93028397	exon	h1SMcT0019073.3	exon-314509	last	279
chr3_h1	93028229	93028230	m6ASite_78143	+	chr3_h1	93028118	93028397	exon	h1SMcT0019073.3	exon-314509	last	279
chr3_h1	93027053	93027054	m6ASite_78140	+	chr3_h1	93026984	93027156	exon	h1SMcT0019073.4	exon-314512	internal	172
chr3_h1	93027705	93027706	m6ASite_78142	+	chr3_h1	93027548	93028057	exon	h1SMcT0019073.4	exon-314513	internal	509
chr3_h1	93028229	93028230	m6ASite_78143	+	chr3_h1	93028118	93028397	exon	h1SMcT0019073.4	exon-314514	last	279
chr3_h1	93028265	93028266	m6ASite_78144	+	chr3_h1	93028118	93028397	exon	h1SMcT0019073.4	exon-314514	last	279
chr3_h1	93073562	93073563	m6ASite_78146	+	chr3_h1	93073202	93073688	exon	h1SMcT0019075.1	exon-314522	internal	486
chr3_h1	93078137	93078138	m6ASite_78147	+	chr3_h1	93077983	93078254	exon	h1SMcT0019075.1	exon-314528	last	271
chr3_h1	93078158	93078159	m6ASite_78148	+	chr3_h1	93077983	93078254	exon	h1SMcT0019075.1	exon-314528	last	271
chr3_h1	93078171	93078172	m6ASite_78149	+	chr3_h1	93077983	93078254	exon	h1SMcT0019075.1	exon-314528	last	271
chr3_h1	93078177	93078178	m6ASite_78150	+	chr3_h1	93077983	93078254	exon	h1SMcT0019075.1	exon-314528	last	271
chr3_h1	93073562	93073563	m6ASite_78146	+	chr3_h1	93073202	93073688	exon	h1SMcT0019075.2	exon-314530	internal	486
chr3_h1	93078137	93078138	m6ASite_78147	+	chr3_h1	93077983	93078254	exon	h1SMcT0019075.2	exon-314536	last	271
chr3_h1	93078171	93078172	m6ASite_78149	+	chr3_h1	93077983	93078254	exon	h1SMcT0019075.2	exon-314536	last	271
chr3_h1	93078158	93078159	m6ASite_78148	+	chr3_h1	93077983	93078254	exon	h1SMcT0019075.2	exon-314536	last	271
chr3_h1	93078177	93078178	m6ASite_78150	+	chr3_h1	93077983	93078254	exon	h1SMcT0019075.2	exon-314536	last	271
chr3_h1	93088756	93088757	m6ASite_78159	-	chr3_h1	93088242	93089004	exon	h1SMcT0019076.1	exon-314538	first	762
chr3_h1	93088443	93088444	m6ASite_78156	-	chr3_h1	93088242	93089004	exon	h1SMcT0019076.1	exon-314538	first	762
chr3_h1	93088711	93088712	m6ASite_78158	-	chr3_h1	93088242	93089004	exon	h1SMcT0019076.1	exon-314538	first	762
chr3_h1	93088414	93088415	m6ASite_78154	-	chr3_h1	93088242	93089004	exon	h1SMcT0019076.1	exon-314538	first	762
chr3_h1	93088922	93088923	m6ASite_78163	-	chr3_h1	93088242	93089004	exon	h1SMcT0019076.1	exon-314538	first	762
chr3_h1	93088899	93088900	m6ASite_78162	-	chr3_h1	93088242	93089004	exon	h1SMcT0019076.1	exon-314538	first	762
chr3_h1	93088829	93088830	m6ASite_78160	-	chr3_h1	93088242	93089004	exon	h1SMcT0019076.1	exon-314538	first	762
chr3_h1	93088429	93088430	m6ASite_78155	-	chr3_h1	93088242	93089004	exon	h1SMcT0019076.1	exon-314538	first	762
chr3_h1	93088869	93088870	m6ASite_78161	-	chr3_h1	93088242	93089004	exon	h1SMcT0019076.1	exon-314538	first	762
chr3_h1	93088370	93088371	m6ASite_78152	-	chr3_h1	93088242	93089004	exon	h1SMcT0019076.1	exon-314538	first	762
chr3_h1	93088283	93088284	m6ASite_78151	-	chr3_h1	93088242	93089004	exon	h1SMcT0019076.1	exon-314538	first	762
chr3_h1	93088924	93088925	m6ASite_78164	-	chr3_h1	93088242	93089004	exon	h1SMcT0019076.1	exon-314538	first	762
chr3_h1	93109838	93109839	m6ASite_78168	-	chr3_h1	93109782	93109979	exon	h1SMcT0019077.1	exon-314542	first	197
chr3_h1	93109882	93109883	m6ASite_78171	-	chr3_h1	93109782	93109979	exon	h1SMcT0019077.1	exon-314542	first	197
chr3_h1	93109847	93109848	m6ASite_78169	-	chr3_h1	93109782	93109979	exon	h1SMcT0019077.1	exon-314542	first	197
chr3_h1	93109865	93109866	m6ASite_78170	-	chr3_h1	93109782	93109979	exon	h1SMcT0019077.1	exon-314542	first	197
chr3_h1	93109847	93109848	m6ASite_78169	-	chr3_h1	93109782	93109979	exon	h1SMcT0019077.2	exon-314552	first	197
chr3_h1	93109838	93109839	m6ASite_78168	-	chr3_h1	93109782	93109979	exon	h1SMcT0019077.2	exon-314552	first	197
chr3_h1	93109882	93109883	m6ASite_78171	-	chr3_h1	93109782	93109979	exon	h1SMcT0019077.2	exon-314552	first	197
chr3_h1	93109865	93109866	m6ASite_78170	-	chr3_h1	93109782	93109979	exon	h1SMcT0019077.2	exon-314552	first	197
chr3_h1	93155983	93155984	m6ASite_78172	-	chr3_h1	93155892	93156459	exon	h1SMcT0019079.1	exon-314569	first	567
chr3_h1	93156169	93156170	m6ASite_78177	-	chr3_h1	93155892	93156459	exon	h1SMcT0019079.1	exon-314569	first	567
chr3_h1	93156036	93156037	m6ASite_78175	-	chr3_h1	93155892	93156459	exon	h1SMcT0019079.1	exon-314569	first	567
chr3_h1	93155999	93156000	m6ASite_78173	-	chr3_h1	93155892	93156459	exon	h1SMcT0019079.1	exon-314569	first	567
chr3_h1	93156022	93156023	m6ASite_78174	-	chr3_h1	93155892	93156459	exon	h1SMcT0019079.1	exon-314569	first	567
chr3_h1	93156285	93156286	m6ASite_78178	-	chr3_h1	93155892	93156459	exon	h1SMcT0019079.1	exon-314569	first	567
chr3_h1	93156394	93156395	m6ASite_78179	-	chr3_h1	93155892	93156459	exon	h1SMcT0019079.1	exon-314569	first	567
chr3_h1	93156037	93156038	m6ASite_78176	-	chr3_h1	93155892	93156459	exon	h1SMcT0019079.1	exon-314569	first	567
chr1_h1	67810658	67810659	m6ASite_30435	+	chr1_h1	67810479	67810838	exon	h1SMcT0001844.10	exon-31457	last	359
chr1_h1	67810699	67810700	m6ASite_30439	+	chr1_h1	67810479	67810838	exon	h1SMcT0001844.10	exon-31457	last	359
chr1_h1	67810624	67810625	m6ASite_30434	+	chr1_h1	67810479	67810838	exon	h1SMcT0001844.10	exon-31457	last	359
chr1_h1	67810687	67810688	m6ASite_30437	+	chr1_h1	67810479	67810838	exon	h1SMcT0001844.10	exon-31457	last	359
chr1_h1	67810691	67810692	m6ASite_30438	+	chr1_h1	67810479	67810838	exon	h1SMcT0001844.10	exon-31457	last	359
chr1_h1	67810668	67810669	m6ASite_30436	+	chr1_h1	67810479	67810838	exon	h1SMcT0001844.10	exon-31457	last	359
chr3_h1	93179043	93179044	m6ASite_78182	-	chr3_h1	93178915	93180226	exon	h1SMcT0019080.1	exon-314574	single	1311
chr3_h1	93179007	93179008	m6ASite_78181	-	chr3_h1	93178915	93180226	exon	h1SMcT0019080.1	exon-314574	single	1311
chr3_h1	93179075	93179076	m6ASite_78183	-	chr3_h1	93178915	93180226	exon	h1SMcT0019080.1	exon-314574	single	1311
chr3_h1	93194592	93194593	m6ASite_78196	+	chr3_h1	93193426	93195086	exon	h1SMcT0019082.1	exon-314583	single	1660
chr3_h1	93194611	93194612	m6ASite_78197	+	chr3_h1	93193426	93195086	exon	h1SMcT0019082.1	exon-314583	single	1660
chr3_h1	93194888	93194889	m6ASite_78198	+	chr3_h1	93193426	93195086	exon	h1SMcT0019082.1	exon-314583	single	1660
chr3_h1	93194959	93194960	m6ASite_78199	+	chr3_h1	93193426	93195086	exon	h1SMcT0019082.1	exon-314583	single	1660
chr3_h1	93280305	93280306	m6ASite_78201	-	chr3_h1	93280273	93280668	exon	h1SMcT0019089.1	exon-314610	first	395
chr3_h1	93280587	93280588	m6ASite_78208	-	chr3_h1	93280273	93280668	exon	h1SMcT0019089.1	exon-314610	first	395
chr3_h1	93280562	93280563	m6ASite_78207	-	chr3_h1	93280273	93280668	exon	h1SMcT0019089.1	exon-314610	first	395
chr3_h1	93280362	93280363	m6ASite_78202	-	chr3_h1	93280273	93280668	exon	h1SMcT0019089.1	exon-314610	first	395
chr3_h1	93280419	93280420	m6ASite_78203	-	chr3_h1	93280273	93280668	exon	h1SMcT0019089.1	exon-314610	first	395
chr3_h1	93280555	93280556	m6ASite_78206	-	chr3_h1	93280273	93280668	exon	h1SMcT0019089.1	exon-314610	first	395
chr3_h1	93280477	93280478	m6ASite_78204	-	chr3_h1	93280273	93280668	exon	h1SMcT0019089.1	exon-314610	first	395
chr3_h1	93280587	93280588	m6ASite_78208	-	chr3_h1	93280273	93280668	exon	h1SMcT0019089.2	exon-314618	first	395
chr3_h1	93280305	93280306	m6ASite_78201	-	chr3_h1	93280273	93280668	exon	h1SMcT0019089.2	exon-314618	first	395
chr3_h1	93280555	93280556	m6ASite_78206	-	chr3_h1	93280273	93280668	exon	h1SMcT0019089.2	exon-314618	first	395
chr3_h1	93280562	93280563	m6ASite_78207	-	chr3_h1	93280273	93280668	exon	h1SMcT0019089.2	exon-314618	first	395
chr3_h1	93280362	93280363	m6ASite_78202	-	chr3_h1	93280273	93280668	exon	h1SMcT0019089.2	exon-314618	first	395
chr3_h1	93280419	93280420	m6ASite_78203	-	chr3_h1	93280273	93280668	exon	h1SMcT0019089.2	exon-314618	first	395
chr3_h1	93280477	93280478	m6ASite_78204	-	chr3_h1	93280273	93280668	exon	h1SMcT0019089.2	exon-314618	first	395
chr3_h1	93280555	93280556	m6ASite_78206	-	chr3_h1	93280273	93280668	exon	h1SMcT0019089.3	exon-314628	first	395
chr3_h1	93280362	93280363	m6ASite_78202	-	chr3_h1	93280273	93280668	exon	h1SMcT0019089.3	exon-314628	first	395
chr3_h1	93280477	93280478	m6ASite_78204	-	chr3_h1	93280273	93280668	exon	h1SMcT0019089.3	exon-314628	first	395
chr3_h1	93280562	93280563	m6ASite_78207	-	chr3_h1	93280273	93280668	exon	h1SMcT0019089.3	exon-314628	first	395
chr3_h1	93280305	93280306	m6ASite_78201	-	chr3_h1	93280273	93280668	exon	h1SMcT0019089.3	exon-314628	first	395
chr3_h1	93280587	93280588	m6ASite_78208	-	chr3_h1	93280273	93280668	exon	h1SMcT0019089.3	exon-314628	first	395
chr3_h1	93280419	93280420	m6ASite_78203	-	chr3_h1	93280273	93280668	exon	h1SMcT0019089.3	exon-314628	first	395
chr3_h1	93306674	93306675	m6ASite_78212	-	chr3_h1	93306247	93307187	exon	h1SMcT0019090.1	exon-314656	first	940
chr1_h1	67810691	67810692	m6ASite_30438	+	chr1_h1	67810479	67810838	exon	h1SMcT0001844.11	exon-31470	last	359
chr1_h1	67810668	67810669	m6ASite_30436	+	chr1_h1	67810479	67810838	exon	h1SMcT0001844.11	exon-31470	last	359
chr1_h1	67810699	67810700	m6ASite_30439	+	chr1_h1	67810479	67810838	exon	h1SMcT0001844.11	exon-31470	last	359
chr1_h1	67810624	67810625	m6ASite_30434	+	chr1_h1	67810479	67810838	exon	h1SMcT0001844.11	exon-31470	last	359
chr1_h1	67810687	67810688	m6ASite_30437	+	chr1_h1	67810479	67810838	exon	h1SMcT0001844.11	exon-31470	last	359
chr1_h1	67810658	67810659	m6ASite_30435	+	chr1_h1	67810479	67810838	exon	h1SMcT0001844.11	exon-31470	last	359
chr3_h1	93399089	93399090	m6ASite_78220	+	chr3_h1	93398887	93399188	exon	h1SMcT0019094.1	exon-314745	last	301
chr3_h1	93399148	93399149	m6ASite_78222	+	chr3_h1	93398887	93399188	exon	h1SMcT0019094.1	exon-314745	last	301
chr3_h1	93399135	93399136	m6ASite_78221	+	chr3_h1	93398887	93399188	exon	h1SMcT0019094.1	exon-314745	last	301
chr3_h1	93425775	93425776	m6ASite_78223	+	chr3_h1	93425631	93426029	exon	h1SMcT0019095.1	exon-314756	last	398
chr3_h1	93425893	93425894	m6ASite_78225	+	chr3_h1	93425631	93426029	exon	h1SMcT0019095.1	exon-314756	last	398
chr3_h1	93425797	93425798	m6ASite_78224	+	chr3_h1	93425631	93426029	exon	h1SMcT0019095.1	exon-314756	last	398
chr3_h1	93439499	93439500	m6ASite_78227	+	chr3_h1	93439365	93439676	exon	h1SMcT0019096.1	exon-314778	last	311
chr3_h1	93439499	93439500	m6ASite_78227	+	chr3_h1	93439365	93439676	exon	h1SMcT0019096.2	exon-314800	last	311
chr3_h1	93439499	93439500	m6ASite_78227	+	chr3_h1	93439365	93439676	exon	h1SMcT0019096.3	exon-314823	last	311
chr3_h1	93453518	93453519	m6ASite_78239	-	chr3_h1	93452877	93454581	exon	h1SMcT0019098.1	exon-314825	single	1704
chr3_h1	93453368	93453369	m6ASite_78236	-	chr3_h1	93452877	93454581	exon	h1SMcT0019098.1	exon-314825	single	1704
chr3_h1	93454261	93454262	m6ASite_78247	-	chr3_h1	93452877	93454581	exon	h1SMcT0019098.1	exon-314825	single	1704
chr3_h1	93453924	93453925	m6ASite_78243	-	chr3_h1	93452877	93454581	exon	h1SMcT0019098.1	exon-314825	single	1704
chr3_h1	93453345	93453346	m6ASite_78235	-	chr3_h1	93452877	93454581	exon	h1SMcT0019098.1	exon-314825	single	1704
chr3_h1	93453060	93453061	m6ASite_78232	-	chr3_h1	93452877	93454581	exon	h1SMcT0019098.1	exon-314825	single	1704
chr3_h1	93453145	93453146	m6ASite_78234	-	chr3_h1	93452877	93454581	exon	h1SMcT0019098.1	exon-314825	single	1704
chr3_h1	93453577	93453578	m6ASite_78241	-	chr3_h1	93452877	93454581	exon	h1SMcT0019098.1	exon-314825	single	1704
chr3_h1	93453398	93453399	m6ASite_78237	-	chr3_h1	93452877	93454581	exon	h1SMcT0019098.1	exon-314825	single	1704
chr3_h1	93454419	93454420	m6ASite_78253	-	chr3_h1	93452877	93454581	exon	h1SMcT0019098.1	exon-314825	single	1704
chr3_h1	93454286	93454287	m6ASite_78248	-	chr3_h1	93452877	93454581	exon	h1SMcT0019098.1	exon-314825	single	1704
chr3_h1	93454364	93454365	m6ASite_78251	-	chr3_h1	93452877	93454581	exon	h1SMcT0019098.1	exon-314825	single	1704
chr3_h1	93454396	93454397	m6ASite_78252	-	chr3_h1	93452877	93454581	exon	h1SMcT0019098.1	exon-314825	single	1704
chr3_h1	93453464	93453465	m6ASite_78238	-	chr3_h1	93452877	93454581	exon	h1SMcT0019098.1	exon-314825	single	1704
chr3_h1	93454333	93454334	m6ASite_78249	-	chr3_h1	93452877	93454581	exon	h1SMcT0019098.1	exon-314825	single	1704
chr3_h1	93452950	93452951	m6ASite_78229	-	chr3_h1	93452877	93454581	exon	h1SMcT0019098.1	exon-314825	single	1704
chr3_h1	93454456	93454457	m6ASite_78254	-	chr3_h1	93452877	93454581	exon	h1SMcT0019098.1	exon-314825	single	1704
chr3_h1	93453602	93453603	m6ASite_78242	-	chr3_h1	93452877	93454581	exon	h1SMcT0019098.1	exon-314825	single	1704
chr3_h1	93454176	93454177	m6ASite_78246	-	chr3_h1	93452877	93454581	exon	h1SMcT0019098.1	exon-314825	single	1704
chr3_h1	93454358	93454359	m6ASite_78250	-	chr3_h1	93452877	93454581	exon	h1SMcT0019098.1	exon-314825	single	1704
chr3_h1	93454144	93454145	m6ASite_78245	-	chr3_h1	93452877	93454581	exon	h1SMcT0019098.1	exon-314825	single	1704
chr3_h1	93453066	93453067	m6ASite_78233	-	chr3_h1	93452877	93454581	exon	h1SMcT0019098.1	exon-314825	single	1704
chr3_h1	93453537	93453538	m6ASite_78240	-	chr3_h1	93452877	93454581	exon	h1SMcT0019098.1	exon-314825	single	1704
chr3_h1	93452956	93452957	m6ASite_78230	-	chr3_h1	93452877	93454581	exon	h1SMcT0019098.1	exon-314825	single	1704
chr3_h1	93467525	93467526	m6ASite_78255	-	chr3_h1	93467506	93467957	exon	h1SMcT0019100.1	exon-314827	first	451
chr3_h1	93467535	93467536	m6ASite_78256	-	chr3_h1	93467506	93467957	exon	h1SMcT0019100.1	exon-314827	first	451
chr3_h1	93467525	93467526	m6ASite_78255	-	chr3_h1	93467506	93467957	exon	h1SMcT0019100.2	exon-314837	first	451
chr3_h1	93467535	93467536	m6ASite_78256	-	chr3_h1	93467506	93467957	exon	h1SMcT0019100.2	exon-314837	first	451
chr3_h1	93481883	93481884	m6ASite_78258	+	chr3_h1	93481356	93482011	exon	h1SMcT0019102.1	exon-314852	single	655
chr3_h1	93481872	93481873	m6ASite_78257	+	chr3_h1	93481356	93482011	exon	h1SMcT0019102.1	exon-314852	single	655
chr3_h1	93481889	93481890	m6ASite_78259	+	chr3_h1	93481356	93482011	exon	h1SMcT0019102.1	exon-314852	single	655
chr1_h1	67810699	67810700	m6ASite_30439	+	chr1_h1	67810479	67810838	exon	h1SMcT0001844.6	exon-31487	last	359
chr1_h1	67810658	67810659	m6ASite_30435	+	chr1_h1	67810479	67810838	exon	h1SMcT0001844.6	exon-31487	last	359
chr1_h1	67810691	67810692	m6ASite_30438	+	chr1_h1	67810479	67810838	exon	h1SMcT0001844.6	exon-31487	last	359
chr1_h1	67810687	67810688	m6ASite_30437	+	chr1_h1	67810479	67810838	exon	h1SMcT0001844.6	exon-31487	last	359
chr1_h1	67810624	67810625	m6ASite_30434	+	chr1_h1	67810479	67810838	exon	h1SMcT0001844.6	exon-31487	last	359
chr1_h1	67810668	67810669	m6ASite_30436	+	chr1_h1	67810479	67810838	exon	h1SMcT0001844.6	exon-31487	last	359
chr3_h1	93559994	93559995	m6ASite_78262	-	chr3_h1	93559959	93560115	exon	h1SMcT0019106.1	exon-314877	first	156
chr3_h1	93560007	93560008	m6ASite_78264	-	chr3_h1	93559959	93560115	exon	h1SMcT0019106.1	exon-314877	first	156
chr3_h1	93560007	93560008	m6ASite_78264	-	chr3_h1	93559959	93560115	exon	h1SMnT0030450.1	exon-314881	first	156
chr3_h1	93559994	93559995	m6ASite_78262	-	chr3_h1	93559959	93560115	exon	h1SMnT0030450.1	exon-314881	first	156
chr3_h1	93634837	93634838	m6ASite_78285	+	chr3_h1	93634482	93634938	exon	h1SMcT0019112.1	exon-314909	last	456
chr3_h1	93634822	93634823	m6ASite_78284	+	chr3_h1	93634482	93634938	exon	h1SMcT0019112.1	exon-314909	last	456
chr3_h1	93634813	93634814	m6ASite_78283	+	chr3_h1	93634482	93634938	exon	h1SMcT0019112.1	exon-314909	last	456
chr3_h1	93634785	93634786	m6ASite_78282	+	chr3_h1	93634482	93634938	exon	h1SMcT0019112.1	exon-314909	last	456
chr3_h1	93669999	93670000	m6ASite_78286	+	chr3_h1	93668565	93670201	exon	h1SMcT0019115.1	exon-314922	single	1636
chr3_h1	93670025	93670026	m6ASite_78287	+	chr3_h1	93668565	93670201	exon	h1SMcT0019115.1	exon-314922	single	1636
chr3_h1	93670110	93670111	m6ASite_78288	+	chr3_h1	93668565	93670201	exon	h1SMcT0019115.1	exon-314922	single	1636
chr3_h1	93758726	93758727	m6ASite_78289	+	chr3_h1	93758533	93759942	exon	h1SMcT0019119.1	exon-314941	single	1409
chr3_h1	93759562	93759563	m6ASite_78290	+	chr3_h1	93758533	93759942	exon	h1SMcT0019119.1	exon-314941	single	1409
chr3_h1	93759825	93759826	m6ASite_78291	+	chr3_h1	93758533	93759942	exon	h1SMcT0019119.1	exon-314941	single	1409
chr3_h1	93843902	93843903	m6ASite_78293	+	chr3_h1	93843229	93843956	exon	h1SMcT0019122.1	exon-314955	single	727
chr3_h1	93843280	93843281	m6ASite_78292	+	chr3_h1	93843229	93843956	exon	h1SMcT0019122.1	exon-314955	single	727
chr3_h1	93849799	93849800	m6ASite_78295	-	chr3_h1	93849421	93850355	exon	h1SMcT0019123.1	exon-314959	single	934
chr3_h1	93849484	93849485	m6ASite_78294	-	chr3_h1	93849421	93850355	exon	h1SMcT0019123.1	exon-314959	single	934
chr3_h1	93870549	93870550	m6ASite_78304	+	chr3_h1	93869647	93871382	exon	h1SMcT0019124.1	exon-314967	last	1735
chr3_h1	93871073	93871074	m6ASite_78310	+	chr3_h1	93869647	93871382	exon	h1SMcT0019124.1	exon-314967	last	1735
chr3_h1	93870358	93870359	m6ASite_78301	+	chr3_h1	93869647	93871382	exon	h1SMcT0019124.1	exon-314967	last	1735
chr3_h1	93869718	93869719	m6ASite_78297	+	chr3_h1	93869647	93871382	exon	h1SMcT0019124.1	exon-314967	last	1735
chr3_h1	93870449	93870450	m6ASite_78302	+	chr3_h1	93869647	93871382	exon	h1SMcT0019124.1	exon-314967	last	1735
chr3_h1	93871060	93871061	m6ASite_78309	+	chr3_h1	93869647	93871382	exon	h1SMcT0019124.1	exon-314967	last	1735
chr3_h1	93871082	93871083	m6ASite_78311	+	chr3_h1	93869647	93871382	exon	h1SMcT0019124.1	exon-314967	last	1735
chr3_h1	93870574	93870575	m6ASite_78305	+	chr3_h1	93869647	93871382	exon	h1SMcT0019124.1	exon-314967	last	1735
chr3_h1	93870214	93870215	m6ASite_78300	+	chr3_h1	93869647	93871382	exon	h1SMcT0019124.1	exon-314967	last	1735
chr3_h1	93871039	93871040	m6ASite_78308	+	chr3_h1	93869647	93871382	exon	h1SMcT0019124.1	exon-314967	last	1735
chr3_h1	93870672	93870673	m6ASite_78306	+	chr3_h1	93869647	93871382	exon	h1SMcT0019124.1	exon-314967	last	1735
chr3_h1	93871031	93871032	m6ASite_78307	+	chr3_h1	93869647	93871382	exon	h1SMcT0019124.1	exon-314967	last	1735
chr3_h1	93870109	93870110	m6ASite_78299	+	chr3_h1	93869647	93871382	exon	h1SMcT0019124.1	exon-314967	last	1735
chr3_h1	93870526	93870527	m6ASite_78303	+	chr3_h1	93869647	93871382	exon	h1SMcT0019124.1	exon-314967	last	1735
chr3_h1	93871082	93871083	m6ASite_78311	+	chr3_h1	93869647	93871382	exon	h1SMcT0019124.2	exon-314970	last	1735
chr3_h1	93870549	93870550	m6ASite_78304	+	chr3_h1	93869647	93871382	exon	h1SMcT0019124.2	exon-314970	last	1735
chr3_h1	93869718	93869719	m6ASite_78297	+	chr3_h1	93869647	93871382	exon	h1SMcT0019124.2	exon-314970	last	1735
chr3_h1	93871073	93871074	m6ASite_78310	+	chr3_h1	93869647	93871382	exon	h1SMcT0019124.2	exon-314970	last	1735
chr3_h1	93870358	93870359	m6ASite_78301	+	chr3_h1	93869647	93871382	exon	h1SMcT0019124.2	exon-314970	last	1735
chr3_h1	93870109	93870110	m6ASite_78299	+	chr3_h1	93869647	93871382	exon	h1SMcT0019124.2	exon-314970	last	1735
chr3_h1	93870214	93870215	m6ASite_78300	+	chr3_h1	93869647	93871382	exon	h1SMcT0019124.2	exon-314970	last	1735
chr3_h1	93871060	93871061	m6ASite_78309	+	chr3_h1	93869647	93871382	exon	h1SMcT0019124.2	exon-314970	last	1735
chr3_h1	93870574	93870575	m6ASite_78305	+	chr3_h1	93869647	93871382	exon	h1SMcT0019124.2	exon-314970	last	1735
chr3_h1	93870526	93870527	m6ASite_78303	+	chr3_h1	93869647	93871382	exon	h1SMcT0019124.2	exon-314970	last	1735
chr3_h1	93871039	93871040	m6ASite_78308	+	chr3_h1	93869647	93871382	exon	h1SMcT0019124.2	exon-314970	last	1735
chr3_h1	93870449	93870450	m6ASite_78302	+	chr3_h1	93869647	93871382	exon	h1SMcT0019124.2	exon-314970	last	1735
chr3_h1	93870672	93870673	m6ASite_78306	+	chr3_h1	93869647	93871382	exon	h1SMcT0019124.2	exon-314970	last	1735
chr3_h1	93871031	93871032	m6ASite_78307	+	chr3_h1	93869647	93871382	exon	h1SMcT0019124.2	exon-314970	last	1735
chr3_h1	93908797	93908798	m6ASite_78313	+	chr3_h1	93908599	93908964	exon	h1SMcT0019127.1	exon-314997	internal	365
chr3_h1	93913088	93913089	m6ASite_78314	+	chr3_h1	93913001	93913133	exon	h1SMcT0019127.1	exon-315001	internal	132
chr3_h1	93913222	93913223	m6ASite_78315	+	chr3_h1	93913190	93913420	exon	h1SMcT0019127.1	exon-315002	last	230
chr3_h1	93913269	93913270	m6ASite_78316	+	chr3_h1	93913190	93913420	exon	h1SMcT0019127.1	exon-315002	last	230
chr3_h1	93913326	93913327	m6ASite_78317	+	chr3_h1	93913190	93913420	exon	h1SMcT0019127.1	exon-315002	last	230
chr3_h1	93922154	93922155	m6ASite_78318	-	chr3_h1	93922106	93922243	exon	h1SMcT0019128.1	exon-315007	first	137
chr3_h1	93922154	93922155	m6ASite_78318	-	chr3_h1	93922106	93922243	exon	h1SMnT0030468.1	exon-315011	first	137
chr3_h1	93934229	93934230	m6ASite_78319	-	chr3_h1	93934171	93934318	exon	h1SMcT0019129.1	exon-315014	first	147
chr3_h1	94014600	94014601	m6ASite_78325	+	chr3_h1	94014437	94014730	exon	h1SMcT0019132.1	exon-315031	first	293
chr3_h1	94014463	94014464	m6ASite_78321	+	chr3_h1	94014437	94014730	exon	h1SMcT0019132.1	exon-315031	first	293
chr3_h1	94014481	94014482	m6ASite_78323	+	chr3_h1	94014437	94014730	exon	h1SMcT0019132.1	exon-315031	first	293
chr3_h1	94014508	94014509	m6ASite_78324	+	chr3_h1	94014437	94014730	exon	h1SMcT0019132.1	exon-315031	first	293
chr3_h1	94014474	94014475	m6ASite_78322	+	chr3_h1	94014437	94014730	exon	h1SMcT0019132.1	exon-315031	first	293
chr3_h1	94025673	94025674	m6ASite_78333	+	chr3_h1	94025259	94026264	exon	h1SMcT0019132.1	exon-315037	last	1005
chr3_h1	94025828	94025829	m6ASite_78335	+	chr3_h1	94025259	94026264	exon	h1SMcT0019132.1	exon-315037	last	1005
chr3_h1	94026121	94026122	m6ASite_78337	+	chr3_h1	94025259	94026264	exon	h1SMcT0019132.1	exon-315037	last	1005
chr3_h1	94025398	94025399	m6ASite_78327	+	chr3_h1	94025259	94026264	exon	h1SMcT0019132.1	exon-315037	last	1005
chr3_h1	94025708	94025709	m6ASite_78334	+	chr3_h1	94025259	94026264	exon	h1SMcT0019132.1	exon-315037	last	1005
chr3_h1	94025547	94025548	m6ASite_78329	+	chr3_h1	94025259	94026264	exon	h1SMcT0019132.1	exon-315037	last	1005
chr3_h1	94025643	94025644	m6ASite_78332	+	chr3_h1	94025259	94026264	exon	h1SMcT0019132.1	exon-315037	last	1005
chr3_h1	94025577	94025578	m6ASite_78330	+	chr3_h1	94025259	94026264	exon	h1SMcT0019132.1	exon-315037	last	1005
chr3_h1	94025420	94025421	m6ASite_78328	+	chr3_h1	94025259	94026264	exon	h1SMcT0019132.1	exon-315037	last	1005
chr3_h1	94025937	94025938	m6ASite_78336	+	chr3_h1	94025259	94026264	exon	h1SMcT0019132.1	exon-315037	last	1005
chr3_h1	94025591	94025592	m6ASite_78331	+	chr3_h1	94025259	94026264	exon	h1SMcT0019132.1	exon-315037	last	1005
chr3_h1	94014600	94014601	m6ASite_78325	+	chr3_h1	94014437	94014734	exon	h1SMcT0019132.2	exon-315038	first	297
chr3_h1	94014474	94014475	m6ASite_78322	+	chr3_h1	94014437	94014734	exon	h1SMcT0019132.2	exon-315038	first	297
chr3_h1	94014508	94014509	m6ASite_78324	+	chr3_h1	94014437	94014734	exon	h1SMcT0019132.2	exon-315038	first	297
chr3_h1	94014463	94014464	m6ASite_78321	+	chr3_h1	94014437	94014734	exon	h1SMcT0019132.2	exon-315038	first	297
chr3_h1	94014481	94014482	m6ASite_78323	+	chr3_h1	94014437	94014734	exon	h1SMcT0019132.2	exon-315038	first	297
chr1_h1	67810687	67810688	m6ASite_30437	+	chr1_h1	67810479	67810838	exon	h1SMcT0001844.7	exon-31504	last	359
chr1_h1	67810658	67810659	m6ASite_30435	+	chr1_h1	67810479	67810838	exon	h1SMcT0001844.7	exon-31504	last	359
chr1_h1	67810668	67810669	m6ASite_30436	+	chr1_h1	67810479	67810838	exon	h1SMcT0001844.7	exon-31504	last	359
chr1_h1	67810699	67810700	m6ASite_30439	+	chr1_h1	67810479	67810838	exon	h1SMcT0001844.7	exon-31504	last	359
chr1_h1	67810624	67810625	m6ASite_30434	+	chr1_h1	67810479	67810838	exon	h1SMcT0001844.7	exon-31504	last	359
chr1_h1	67810691	67810692	m6ASite_30438	+	chr1_h1	67810479	67810838	exon	h1SMcT0001844.7	exon-31504	last	359
chr3_h1	94025547	94025548	m6ASite_78329	+	chr3_h1	94025259	94026264	exon	h1SMcT0019132.2	exon-315044	last	1005
chr3_h1	94025591	94025592	m6ASite_78331	+	chr3_h1	94025259	94026264	exon	h1SMcT0019132.2	exon-315044	last	1005
chr3_h1	94026121	94026122	m6ASite_78337	+	chr3_h1	94025259	94026264	exon	h1SMcT0019132.2	exon-315044	last	1005
chr3_h1	94025673	94025674	m6ASite_78333	+	chr3_h1	94025259	94026264	exon	h1SMcT0019132.2	exon-315044	last	1005
chr3_h1	94025708	94025709	m6ASite_78334	+	chr3_h1	94025259	94026264	exon	h1SMcT0019132.2	exon-315044	last	1005
chr3_h1	94025937	94025938	m6ASite_78336	+	chr3_h1	94025259	94026264	exon	h1SMcT0019132.2	exon-315044	last	1005
chr3_h1	94025643	94025644	m6ASite_78332	+	chr3_h1	94025259	94026264	exon	h1SMcT0019132.2	exon-315044	last	1005
chr3_h1	94025398	94025399	m6ASite_78327	+	chr3_h1	94025259	94026264	exon	h1SMcT0019132.2	exon-315044	last	1005
chr3_h1	94025577	94025578	m6ASite_78330	+	chr3_h1	94025259	94026264	exon	h1SMcT0019132.2	exon-315044	last	1005
chr3_h1	94025420	94025421	m6ASite_78328	+	chr3_h1	94025259	94026264	exon	h1SMcT0019132.2	exon-315044	last	1005
chr3_h1	94025828	94025829	m6ASite_78335	+	chr3_h1	94025259	94026264	exon	h1SMcT0019132.2	exon-315044	last	1005
chr3_h1	94053721	94053722	m6ASite_78357	-	chr3_h1	94053636	94053910	exon	h1SMcT0019134.1	exon-315060	first	274
chr3_h1	94053704	94053705	m6ASite_78356	-	chr3_h1	94053636	94053910	exon	h1SMcT0019134.1	exon-315060	first	274
chr3_h1	94053721	94053722	m6ASite_78357	-	chr3_h1	94053636	94053910	exon	h1SMcT0019134.2	exon-315067	first	274
chr3_h1	94053704	94053705	m6ASite_78356	-	chr3_h1	94053636	94053910	exon	h1SMcT0019134.2	exon-315067	first	274
chr3_h1	94083079	94083080	m6ASite_78359	+	chr3_h1	94081872	94083182	exon	h1SMcT0019135.1	exon-315076	single	1310
chr3_h1	94083056	94083057	m6ASite_78358	+	chr3_h1	94081872	94083182	exon	h1SMcT0019135.1	exon-315076	single	1310
chr1_h1	67810668	67810669	m6ASite_30436	+	chr1_h1	67810479	67810838	exon	h1SMcT0001844.8	exon-31521	last	359
chr1_h1	67810699	67810700	m6ASite_30439	+	chr1_h1	67810479	67810838	exon	h1SMcT0001844.8	exon-31521	last	359
chr1_h1	67810624	67810625	m6ASite_30434	+	chr1_h1	67810479	67810838	exon	h1SMcT0001844.8	exon-31521	last	359
chr1_h1	67810658	67810659	m6ASite_30435	+	chr1_h1	67810479	67810838	exon	h1SMcT0001844.8	exon-31521	last	359
chr1_h1	67810687	67810688	m6ASite_30437	+	chr1_h1	67810479	67810838	exon	h1SMcT0001844.8	exon-31521	last	359
chr1_h1	67810691	67810692	m6ASite_30438	+	chr1_h1	67810479	67810838	exon	h1SMcT0001844.8	exon-31521	last	359
chr1_h1	67810687	67810688	m6ASite_30437	+	chr1_h1	67810479	67810838	exon	h1SMcT0001844.9	exon-31538	last	359
chr1_h1	67810658	67810659	m6ASite_30435	+	chr1_h1	67810479	67810838	exon	h1SMcT0001844.9	exon-31538	last	359
chr1_h1	67810699	67810700	m6ASite_30439	+	chr1_h1	67810479	67810838	exon	h1SMcT0001844.9	exon-31538	last	359
chr1_h1	67810624	67810625	m6ASite_30434	+	chr1_h1	67810479	67810838	exon	h1SMcT0001844.9	exon-31538	last	359
chr1_h1	67810668	67810669	m6ASite_30436	+	chr1_h1	67810479	67810838	exon	h1SMcT0001844.9	exon-31538	last	359
chr1_h1	67810691	67810692	m6ASite_30438	+	chr1_h1	67810479	67810838	exon	h1SMcT0001844.9	exon-31538	last	359
chr1_h1	67822672	67822673	m6ASite_30442	-	chr1_h1	67822496	67822875	exon	h1SMcT0001846.1	exon-31539	first	379
chr1_h1	67822679	67822680	m6ASite_30443	-	chr1_h1	67822496	67822875	exon	h1SMcT0001846.1	exon-31539	first	379
chr3_h1	94223823	94223824	m6ASite_78374	-	chr3_h1	94223666	94227286	exon	h1SMcT0019138.1	exon-315400	first	3620
chr3_h1	94223763	94223764	m6ASite_78373	-	chr3_h1	94223666	94227286	exon	h1SMcT0019138.1	exon-315400	first	3620
chr3_h1	94223823	94223824	m6ASite_78374	-	chr3_h1	94223666	94226752	exon	h1SMcT0019138.2	exon-315403	first	3086
chr3_h1	94223763	94223764	m6ASite_78373	-	chr3_h1	94223666	94226752	exon	h1SMcT0019138.2	exon-315403	first	3086
chr3_h1	94223823	94223824	m6ASite_78374	-	chr3_h1	94223666	94226752	exon	h1SMcT0019138.3	exon-315408	first	3086
chr3_h1	94223763	94223764	m6ASite_78373	-	chr3_h1	94223666	94226752	exon	h1SMcT0019138.3	exon-315408	first	3086
chr3_h1	94230881	94230882	m6ASite_78377	-	chr3_h1	94230745	94231064	exon	h1SMcT0019140.1	exon-315417	first	319
chr3_h1	94230914	94230915	m6ASite_78378	-	chr3_h1	94230745	94231064	exon	h1SMcT0019140.1	exon-315417	first	319
chr3_h1	94230837	94230838	m6ASite_78376	-	chr3_h1	94230745	94231064	exon	h1SMcT0019140.1	exon-315417	first	319
chr3_h1	94230809	94230810	m6ASite_78375	-	chr3_h1	94230745	94231064	exon	h1SMcT0019140.1	exon-315417	first	319
chr3_h1	94230881	94230882	m6ASite_78377	-	chr3_h1	94230745	94231064	exon	h1SMcT0019140.2	exon-315422	first	319
chr3_h1	94230809	94230810	m6ASite_78375	-	chr3_h1	94230745	94231064	exon	h1SMcT0019140.2	exon-315422	first	319
chr3_h1	94230837	94230838	m6ASite_78376	-	chr3_h1	94230745	94231064	exon	h1SMcT0019140.2	exon-315422	first	319
chr3_h1	94230914	94230915	m6ASite_78378	-	chr3_h1	94230745	94231064	exon	h1SMcT0019140.2	exon-315422	first	319
chr3_h1	94240172	94240173	m6ASite_78379	-	chr3_h1	94240026	94240251	exon	h1SMcT0019140.2	exon-315429	internal	225
chr3_h1	94230837	94230838	m6ASite_78376	-	chr3_h1	94230745	94231064	exon	h1SMcT0019140.3	exon-315433	first	319
chr3_h1	94230914	94230915	m6ASite_78378	-	chr3_h1	94230745	94231064	exon	h1SMcT0019140.3	exon-315433	first	319
chr3_h1	94230881	94230882	m6ASite_78377	-	chr3_h1	94230745	94231064	exon	h1SMcT0019140.3	exon-315433	first	319
chr3_h1	94230809	94230810	m6ASite_78375	-	chr3_h1	94230745	94231064	exon	h1SMcT0019140.3	exon-315433	first	319
chr3_h1	94240172	94240173	m6ASite_78379	-	chr3_h1	94240026	94240251	exon	h1SMcT0019140.3	exon-315440	internal	225
chr3_h1	94242701	94242702	m6ASite_78380	-	chr3_h1	94242620	94242879	exon	h1SMcT0019140.3	exon-315444	last	259
chr3_h1	94230914	94230915	m6ASite_78378	-	chr3_h1	94230745	94231064	exon	h1SMcT0019140.4	exon-315445	first	319
chr3_h1	94230809	94230810	m6ASite_78375	-	chr3_h1	94230745	94231064	exon	h1SMcT0019140.4	exon-315445	first	319
chr3_h1	94230881	94230882	m6ASite_78377	-	chr3_h1	94230745	94231064	exon	h1SMcT0019140.4	exon-315445	first	319
chr3_h1	94230837	94230838	m6ASite_78376	-	chr3_h1	94230745	94231064	exon	h1SMcT0019140.4	exon-315445	first	319
chr3_h1	94240172	94240173	m6ASite_78379	-	chr3_h1	94240026	94240251	exon	h1SMcT0019140.4	exon-315453	internal	225
chr3_h1	94242701	94242702	m6ASite_78380	-	chr3_h1	94242620	94242879	exon	h1SMcT0019140.4	exon-315457	last	259
chr3_h1	94230809	94230810	m6ASite_78375	-	chr3_h1	94230745	94231064	exon	h1SMcT0019140.5	exon-315458	first	319
chr3_h1	94230837	94230838	m6ASite_78376	-	chr3_h1	94230745	94231064	exon	h1SMcT0019140.5	exon-315458	first	319
chr3_h1	94230881	94230882	m6ASite_78377	-	chr3_h1	94230745	94231064	exon	h1SMcT0019140.5	exon-315458	first	319
chr3_h1	94230914	94230915	m6ASite_78378	-	chr3_h1	94230745	94231064	exon	h1SMcT0019140.5	exon-315458	first	319
chr3_h1	94240172	94240173	m6ASite_78379	-	chr3_h1	94240026	94240251	exon	h1SMcT0019140.5	exon-315466	internal	225
chr3_h1	94242701	94242702	m6ASite_78380	-	chr3_h1	94242620	94243036	exon	h1SMcT0019140.5	exon-315469	last	416
chr3_h1	94243150	94243151	m6ASite_78381	+	chr3_h1	94243037	94243296	exon	h1SMcT0019141.1	exon-315470	first	259
chr3_h1	94250337	94250338	m6ASite_78384	+	chr3_h1	94249853	94251175	exon	h1SMcT0019141.1	exon-315477	internal	1322
chr3_h1	94251685	94251686	m6ASite_78385	+	chr3_h1	94251220	94251705	exon	h1SMcT0019141.1	exon-315478	internal	485
chr3_h1	94256206	94256207	m6ASite_78386	+	chr3_h1	94255954	94256371	exon	h1SMcT0019141.1	exon-315484	last	417
chr3_h1	94256252	94256253	m6ASite_78389	+	chr3_h1	94255954	94256371	exon	h1SMcT0019141.1	exon-315484	last	417
chr3_h1	94256296	94256297	m6ASite_78390	+	chr3_h1	94255954	94256371	exon	h1SMcT0019141.1	exon-315484	last	417
chr3_h1	94256242	94256243	m6ASite_78388	+	chr3_h1	94255954	94256371	exon	h1SMcT0019141.1	exon-315484	last	417
chr3_h1	94256220	94256221	m6ASite_78387	+	chr3_h1	94255954	94256371	exon	h1SMcT0019141.1	exon-315484	last	417
chr3_h1	94243150	94243151	m6ASite_78381	+	chr3_h1	94243082	94243296	exon	h1SMnT0030487.1	exon-315485	first	214
chr3_h1	94243150	94243151	m6ASite_78381	+	chr3_h1	94243082	94243296	exon	h1SMcT0019141.2	exon-315491	first	214
chr3_h1	94250337	94250338	m6ASite_78384	+	chr3_h1	94249853	94251175	exon	h1SMcT0019141.2	exon-315498	internal	1322
chr3_h1	94251685	94251686	m6ASite_78385	+	chr3_h1	94251220	94251705	exon	h1SMcT0019141.2	exon-315499	internal	485
chr3_h1	94256296	94256297	m6ASite_78390	+	chr3_h1	94255954	94256371	exon	h1SMcT0019141.2	exon-315506	last	417
chr3_h1	94256220	94256221	m6ASite_78387	+	chr3_h1	94255954	94256371	exon	h1SMcT0019141.2	exon-315506	last	417
chr3_h1	94256252	94256253	m6ASite_78389	+	chr3_h1	94255954	94256371	exon	h1SMcT0019141.2	exon-315506	last	417
chr3_h1	94256206	94256207	m6ASite_78386	+	chr3_h1	94255954	94256371	exon	h1SMcT0019141.2	exon-315506	last	417
chr3_h1	94256242	94256243	m6ASite_78388	+	chr3_h1	94255954	94256371	exon	h1SMcT0019141.2	exon-315506	last	417
chr3_h1	94243150	94243151	m6ASite_78381	+	chr3_h1	94243082	94243296	exon	h1SMcT0019141.3	exon-315507	first	214
chr3_h1	94250337	94250338	m6ASite_78384	+	chr3_h1	94249853	94251175	exon	h1SMcT0019141.3	exon-315514	internal	1322
chr3_h1	94251685	94251686	m6ASite_78385	+	chr3_h1	94251220	94251705	exon	h1SMcT0019141.3	exon-315515	internal	485
chr3_h1	94256220	94256221	m6ASite_78387	+	chr3_h1	94255954	94256371	exon	h1SMcT0019141.3	exon-315522	last	417
chr3_h1	94256242	94256243	m6ASite_78388	+	chr3_h1	94255954	94256371	exon	h1SMcT0019141.3	exon-315522	last	417
chr3_h1	94256252	94256253	m6ASite_78389	+	chr3_h1	94255954	94256371	exon	h1SMcT0019141.3	exon-315522	last	417
chr3_h1	94256296	94256297	m6ASite_78390	+	chr3_h1	94255954	94256371	exon	h1SMcT0019141.3	exon-315522	last	417
chr3_h1	94256206	94256207	m6ASite_78386	+	chr3_h1	94255954	94256371	exon	h1SMcT0019141.3	exon-315522	last	417
chr3_h1	94243150	94243151	m6ASite_78381	+	chr3_h1	94243082	94243296	exon	h1SMcT0019141.4	exon-315523	first	214
chr3_h1	94250337	94250338	m6ASite_78384	+	chr3_h1	94249853	94251175	exon	h1SMcT0019141.4	exon-315529	internal	1322
chr3_h1	94251685	94251686	m6ASite_78385	+	chr3_h1	94251220	94251705	exon	h1SMcT0019141.4	exon-315530	internal	485
chr3_h1	94256296	94256297	m6ASite_78390	+	chr3_h1	94255954	94256371	exon	h1SMcT0019141.4	exon-315538	last	417
chr3_h1	94256242	94256243	m6ASite_78388	+	chr3_h1	94255954	94256371	exon	h1SMcT0019141.4	exon-315538	last	417
chr3_h1	94256252	94256253	m6ASite_78389	+	chr3_h1	94255954	94256371	exon	h1SMcT0019141.4	exon-315538	last	417
chr3_h1	94256220	94256221	m6ASite_78387	+	chr3_h1	94255954	94256371	exon	h1SMcT0019141.4	exon-315538	last	417
chr3_h1	94256206	94256207	m6ASite_78386	+	chr3_h1	94255954	94256371	exon	h1SMcT0019141.4	exon-315538	last	417
chr3_h1	94243150	94243151	m6ASite_78381	+	chr3_h1	94243082	94243296	exon	h1SMcT0019141.5	exon-315539	first	214
chr3_h1	94250337	94250338	m6ASite_78384	+	chr3_h1	94249853	94251175	exon	h1SMcT0019141.5	exon-315546	internal	1322
chr3_h1	94251685	94251686	m6ASite_78385	+	chr3_h1	94251220	94251705	exon	h1SMcT0019141.5	exon-315547	internal	485
chr3_h1	94256220	94256221	m6ASite_78387	+	chr3_h1	94255954	94256371	exon	h1SMcT0019141.5	exon-315555	last	417
chr3_h1	94256242	94256243	m6ASite_78388	+	chr3_h1	94255954	94256371	exon	h1SMcT0019141.5	exon-315555	last	417
chr3_h1	94256296	94256297	m6ASite_78390	+	chr3_h1	94255954	94256371	exon	h1SMcT0019141.5	exon-315555	last	417
chr3_h1	94256252	94256253	m6ASite_78389	+	chr3_h1	94255954	94256371	exon	h1SMcT0019141.5	exon-315555	last	417
chr3_h1	94256206	94256207	m6ASite_78386	+	chr3_h1	94255954	94256371	exon	h1SMcT0019141.5	exon-315555	last	417
chr3_h1	94243150	94243151	m6ASite_78381	+	chr3_h1	94243082	94243296	exon	h1SMcT0019141.6	exon-315556	first	214
chr1_h1	67822679	67822680	m6ASite_30443	-	chr1_h1	67822496	67822875	exon	h1SMcT0001846.2	exon-31556	first	379
chr1_h1	67822672	67822673	m6ASite_30442	-	chr1_h1	67822496	67822875	exon	h1SMcT0001846.2	exon-31556	first	379
chr3_h1	94250337	94250338	m6ASite_78384	+	chr3_h1	94249853	94251175	exon	h1SMcT0019141.6	exon-315563	internal	1322
chr3_h1	94251685	94251686	m6ASite_78385	+	chr3_h1	94251220	94251705	exon	h1SMcT0019141.6	exon-315564	internal	485
chr3_h1	94256242	94256243	m6ASite_78388	+	chr3_h1	94255954	94256371	exon	h1SMcT0019141.6	exon-315572	last	417
chr3_h1	94256220	94256221	m6ASite_78387	+	chr3_h1	94255954	94256371	exon	h1SMcT0019141.6	exon-315572	last	417
chr3_h1	94256252	94256253	m6ASite_78389	+	chr3_h1	94255954	94256371	exon	h1SMcT0019141.6	exon-315572	last	417
chr3_h1	94256206	94256207	m6ASite_78386	+	chr3_h1	94255954	94256371	exon	h1SMcT0019141.6	exon-315572	last	417
chr3_h1	94256296	94256297	m6ASite_78390	+	chr3_h1	94255954	94256371	exon	h1SMcT0019141.6	exon-315572	last	417
chr3_h1	94250337	94250338	m6ASite_78384	+	chr3_h1	94249853	94251175	exon	h1SMcT0019141.7	exon-315578	internal	1322
chr3_h1	94251685	94251686	m6ASite_78385	+	chr3_h1	94251220	94251705	exon	h1SMcT0019141.7	exon-315579	internal	485
chr3_h1	94256296	94256297	m6ASite_78390	+	chr3_h1	94255954	94256371	exon	h1SMcT0019141.7	exon-315587	last	417
chr3_h1	94256252	94256253	m6ASite_78389	+	chr3_h1	94255954	94256371	exon	h1SMcT0019141.7	exon-315587	last	417
chr3_h1	94256220	94256221	m6ASite_78387	+	chr3_h1	94255954	94256371	exon	h1SMcT0019141.7	exon-315587	last	417
chr3_h1	94256206	94256207	m6ASite_78386	+	chr3_h1	94255954	94256371	exon	h1SMcT0019141.7	exon-315587	last	417
chr3_h1	94256242	94256243	m6ASite_78388	+	chr3_h1	94255954	94256371	exon	h1SMcT0019141.7	exon-315587	last	417
chr3_h1	94251685	94251686	m6ASite_78385	+	chr3_h1	94251336	94251705	exon	h1SMcT0019141.8	exon-315588	first	369
chr3_h1	94256206	94256207	m6ASite_78386	+	chr3_h1	94255954	94256371	exon	h1SMcT0019141.8	exon-315593	last	417
chr3_h1	94256242	94256243	m6ASite_78388	+	chr3_h1	94255954	94256371	exon	h1SMcT0019141.8	exon-315593	last	417
chr3_h1	94256252	94256253	m6ASite_78389	+	chr3_h1	94255954	94256371	exon	h1SMcT0019141.8	exon-315593	last	417
chr3_h1	94256296	94256297	m6ASite_78390	+	chr3_h1	94255954	94256371	exon	h1SMcT0019141.8	exon-315593	last	417
chr3_h1	94256220	94256221	m6ASite_78387	+	chr3_h1	94255954	94256371	exon	h1SMcT0019141.8	exon-315593	last	417
chr3_h1	94307645	94307646	m6ASite_78399	+	chr3_h1	94307490	94307711	exon	h1SMcT0019144.1	exon-315631	internal	221
chr3_h1	94310866	94310867	m6ASite_78408	+	chr3_h1	94310451	94311150	exon	h1SMcT0019144.1	exon-315635	last	699
chr3_h1	94310735	94310736	m6ASite_78403	+	chr3_h1	94310451	94311150	exon	h1SMcT0019144.1	exon-315635	last	699
chr3_h1	94310823	94310824	m6ASite_78407	+	chr3_h1	94310451	94311150	exon	h1SMcT0019144.1	exon-315635	last	699
chr3_h1	94310749	94310750	m6ASite_78404	+	chr3_h1	94310451	94311150	exon	h1SMcT0019144.1	exon-315635	last	699
chr3_h1	94310687	94310688	m6ASite_78400	+	chr3_h1	94310451	94311150	exon	h1SMcT0019144.1	exon-315635	last	699
chr3_h1	94310726	94310727	m6ASite_78401	+	chr3_h1	94310451	94311150	exon	h1SMcT0019144.1	exon-315635	last	699
chr3_h1	94310730	94310731	m6ASite_78402	+	chr3_h1	94310451	94311150	exon	h1SMcT0019144.1	exon-315635	last	699
chr3_h1	94310782	94310783	m6ASite_78406	+	chr3_h1	94310451	94311150	exon	h1SMcT0019144.1	exon-315635	last	699
chr3_h1	94310772	94310773	m6ASite_78405	+	chr3_h1	94310451	94311150	exon	h1SMcT0019144.1	exon-315635	last	699
chr3_h1	94310872	94310873	m6ASite_78409	+	chr3_h1	94310451	94311150	exon	h1SMcT0019144.1	exon-315635	last	699
chr3_h1	94349101	94349102	m6ASite_78411	+	chr3_h1	94349023	94349154	exon	h1SMcT0019145.1	exon-315669	last	131
chr3_h1	94349088	94349089	m6ASite_78410	+	chr3_h1	94349023	94349154	exon	h1SMcT0019145.1	exon-315669	last	131
chr3_h1	94349101	94349102	m6ASite_78411	+	chr3_h1	94349023	94349154	exon	h1SMcT0019145.2	exon-315672	last	131
chr3_h1	94349088	94349089	m6ASite_78410	+	chr3_h1	94349023	94349154	exon	h1SMcT0019145.2	exon-315672	last	131
chr3_h1	94349088	94349089	m6ASite_78410	+	chr3_h1	94349023	94349154	exon	h1SMcT0019145.3	exon-315676	last	131
chr3_h1	94349101	94349102	m6ASite_78411	+	chr3_h1	94349023	94349154	exon	h1SMcT0019145.3	exon-315676	last	131
chr3_h1	94349101	94349102	m6ASite_78411	+	chr3_h1	94349023	94349154	exon	h1SMcT0019145.4	exon-315680	last	131
chr3_h1	94349088	94349089	m6ASite_78410	+	chr3_h1	94349023	94349154	exon	h1SMcT0019145.4	exon-315680	last	131
chr3_h1	94349101	94349102	m6ASite_78411	+	chr3_h1	94349023	94349154	exon	h1SMcT0019145.5	exon-315684	last	131
chr3_h1	94349088	94349089	m6ASite_78410	+	chr3_h1	94349023	94349154	exon	h1SMcT0019145.5	exon-315684	last	131
chr3_h1	94349101	94349102	m6ASite_78411	+	chr3_h1	94349023	94349154	exon	h1SMcT0019145.6	exon-315687	last	131
chr3_h1	94349088	94349089	m6ASite_78410	+	chr3_h1	94349023	94349154	exon	h1SMcT0019145.6	exon-315687	last	131
chr3_h1	94380471	94380472	m6ASite_78420	+	chr3_h1	94380148	94380711	exon	h1SMcT0019146.1	exon-315703	last	563
chr3_h1	94380464	94380465	m6ASite_78419	+	chr3_h1	94380148	94380711	exon	h1SMcT0019146.1	exon-315703	last	563
chr3_h1	94380376	94380377	m6ASite_78416	+	chr3_h1	94380148	94380711	exon	h1SMcT0019146.1	exon-315703	last	563
chr3_h1	94380444	94380445	m6ASite_78418	+	chr3_h1	94380148	94380711	exon	h1SMcT0019146.1	exon-315703	last	563
chr3_h1	94380328	94380329	m6ASite_78415	+	chr3_h1	94380148	94380711	exon	h1SMcT0019146.1	exon-315703	last	563
chr3_h1	94380426	94380427	m6ASite_78417	+	chr3_h1	94380148	94380711	exon	h1SMcT0019146.1	exon-315703	last	563
chr3_h1	94380495	94380496	m6ASite_78421	+	chr3_h1	94380148	94380711	exon	h1SMcT0019146.1	exon-315703	last	563
chr3_h1	94380376	94380377	m6ASite_78416	+	chr3_h1	94377761	94380554	exon	h1SMcT0019146.2	exon-315712	last	2793
chr3_h1	94380471	94380472	m6ASite_78420	+	chr3_h1	94377761	94380554	exon	h1SMcT0019146.2	exon-315712	last	2793
chr3_h1	94380444	94380445	m6ASite_78418	+	chr3_h1	94377761	94380554	exon	h1SMcT0019146.2	exon-315712	last	2793
chr3_h1	94380426	94380427	m6ASite_78417	+	chr3_h1	94377761	94380554	exon	h1SMcT0019146.2	exon-315712	last	2793
chr3_h1	94380464	94380465	m6ASite_78419	+	chr3_h1	94377761	94380554	exon	h1SMcT0019146.2	exon-315712	last	2793
chr3_h1	94380495	94380496	m6ASite_78421	+	chr3_h1	94377761	94380554	exon	h1SMcT0019146.2	exon-315712	last	2793
chr3_h1	94380328	94380329	m6ASite_78415	+	chr3_h1	94377761	94380554	exon	h1SMcT0019146.2	exon-315712	last	2793
chr3_h1	94380938	94380939	m6ASite_78423	+	chr3_h1	94380712	94381167	exon	h1SMcT0019147.1	exon-315713	first	455
chr3_h1	94380823	94380824	m6ASite_78422	+	chr3_h1	94380712	94381167	exon	h1SMcT0019147.1	exon-315713	first	455
chr3_h1	94381605	94381606	m6ASite_78424	+	chr3_h1	94381249	94382594	exon	h1SMcT0019147.1	exon-315714	internal	1345
chr3_h1	94392076	94392077	m6ASite_78425	+	chr3_h1	94391352	94392360	exon	h1SMcT0019147.1	exon-315719	last	1008
chr3_h1	94392201	94392202	m6ASite_78427	+	chr3_h1	94391352	94392360	exon	h1SMcT0019147.1	exon-315719	last	1008
chr3_h1	94392244	94392245	m6ASite_78429	+	chr3_h1	94391352	94392360	exon	h1SMcT0019147.1	exon-315719	last	1008
chr3_h1	94392090	94392091	m6ASite_78426	+	chr3_h1	94391352	94392360	exon	h1SMcT0019147.1	exon-315719	last	1008
chr3_h1	94392235	94392236	m6ASite_78428	+	chr3_h1	94391352	94392360	exon	h1SMcT0019147.1	exon-315719	last	1008
chr1_h1	67845995	67845996	m6ASite_30444	-	chr1_h1	67845955	67846142	exon	h1SMcT0001846.2	exon-31572	last	187
chr1_h1	67822672	67822673	m6ASite_30442	-	chr1_h1	67822496	67822875	exon	h1SMcT0001846.3	exon-31573	first	379
chr1_h1	67822679	67822680	m6ASite_30443	-	chr1_h1	67822496	67822875	exon	h1SMcT0001846.3	exon-31573	first	379
chr3_h1	94420548	94420549	m6ASite_78434	-	chr3_h1	94420442	94420619	exon	h1SMnT0030498.1	exon-315732	first	177
chr3_h1	94420560	94420561	m6ASite_78435	-	chr3_h1	94420442	94420619	exon	h1SMnT0030498.1	exon-315732	first	177
chr3_h1	94420518	94420519	m6ASite_78432	-	chr3_h1	94420442	94420619	exon	h1SMnT0030498.1	exon-315732	first	177
chr3_h1	94420533	94420534	m6ASite_78433	-	chr3_h1	94420442	94420619	exon	h1SMnT0030498.1	exon-315732	first	177
chr3_h1	94420548	94420549	m6ASite_78434	-	chr3_h1	94420442	94420619	exon	h1SMnT0030498.2	exon-315736	first	177
chr3_h1	94420518	94420519	m6ASite_78432	-	chr3_h1	94420442	94420619	exon	h1SMnT0030498.2	exon-315736	first	177
chr3_h1	94420533	94420534	m6ASite_78433	-	chr3_h1	94420442	94420619	exon	h1SMnT0030498.2	exon-315736	first	177
chr3_h1	94420560	94420561	m6ASite_78435	-	chr3_h1	94420442	94420619	exon	h1SMnT0030498.2	exon-315736	first	177
chr3_h1	94420548	94420549	m6ASite_78434	-	chr3_h1	94420442	94420619	exon	h1SMnT0030498.3	exon-315739	first	177
chr3_h1	94420518	94420519	m6ASite_78432	-	chr3_h1	94420442	94420619	exon	h1SMnT0030498.3	exon-315739	first	177
chr3_h1	94420533	94420534	m6ASite_78433	-	chr3_h1	94420442	94420619	exon	h1SMnT0030498.3	exon-315739	first	177
chr3_h1	94420560	94420561	m6ASite_78435	-	chr3_h1	94420442	94420619	exon	h1SMnT0030498.3	exon-315739	first	177
chr3_h1	94420560	94420561	m6ASite_78435	-	chr3_h1	94420442	94420619	exon	h1SMnT0030498.4	exon-315744	first	177
chr3_h1	94420518	94420519	m6ASite_78432	-	chr3_h1	94420442	94420619	exon	h1SMnT0030498.4	exon-315744	first	177
chr3_h1	94420548	94420549	m6ASite_78434	-	chr3_h1	94420442	94420619	exon	h1SMnT0030498.4	exon-315744	first	177
chr3_h1	94420533	94420534	m6ASite_78433	-	chr3_h1	94420442	94420619	exon	h1SMnT0030498.4	exon-315744	first	177
chr3_h1	94459977	94459978	m6ASite_78437	+	chr3_h1	94459392	94460034	exon	h1SMcT0019150.1	exon-315758	last	642
chr3_h1	94459941	94459942	m6ASite_78436	+	chr3_h1	94459392	94460034	exon	h1SMcT0019150.1	exon-315758	last	642
chr3_h1	94485276	94485277	m6ASite_78442	-	chr3_h1	94485245	94485630	exon	h1SMcT0019151.1	exon-315761	first	385
chr3_h1	94485347	94485348	m6ASite_78444	-	chr3_h1	94485245	94485630	exon	h1SMcT0019151.1	exon-315761	first	385
chr3_h1	94485409	94485410	m6ASite_78445	-	chr3_h1	94485245	94485630	exon	h1SMcT0019151.1	exon-315761	first	385
chr3_h1	94485316	94485317	m6ASite_78443	-	chr3_h1	94485245	94485630	exon	h1SMcT0019151.1	exon-315761	first	385
chr3_h1	94627992	94627993	m6ASite_78455	+	chr3_h1	94627926	94627998	exon	h1SMcT0019154.1	exon-315789	internal	72
chr3_h1	94628900	94628901	m6ASite_78456	+	chr3_h1	94628837	94628924	exon	h1SMcT0019154.1	exon-315792	internal	87
chr3_h1	94629035	94629036	m6ASite_78458	+	chr3_h1	94628970	94629056	exon	h1SMcT0019154.1	exon-315793	last	86
chr3_h1	94628991	94628992	m6ASite_78457	+	chr3_h1	94628970	94629056	exon	h1SMcT0019154.1	exon-315793	last	86
chr3_h1	94627992	94627993	m6ASite_78455	+	chr3_h1	94627926	94628017	exon	h1SMcT0019154.2	exon-315797	internal	91
chr3_h1	94628900	94628901	m6ASite_78456	+	chr3_h1	94628837	94628924	exon	h1SMcT0019154.2	exon-315800	internal	87
chr3_h1	94628991	94628992	m6ASite_78457	+	chr3_h1	94628970	94629056	exon	h1SMcT0019154.2	exon-315801	last	86
chr3_h1	94629035	94629036	m6ASite_78458	+	chr3_h1	94628970	94629056	exon	h1SMcT0019154.2	exon-315801	last	86
chr3_h1	94627992	94627993	m6ASite_78455	+	chr3_h1	94627525	94628602	exon	h1SMnT0030512.1	exon-315803	internal	1077
chr3_h1	94628900	94628901	m6ASite_78456	+	chr3_h1	94628837	94628924	exon	h1SMnT0030512.1	exon-315805	internal	87
chr3_h1	94629035	94629036	m6ASite_78458	+	chr3_h1	94628970	94629056	exon	h1SMnT0030512.1	exon-315806	last	86
chr3_h1	94628991	94628992	m6ASite_78457	+	chr3_h1	94628970	94629056	exon	h1SMnT0030512.1	exon-315806	last	86
chr3_h1	94627992	94627993	m6ASite_78455	+	chr3_h1	94627926	94628017	exon	h1SMnT0030512.2	exon-315810	internal	91
chr3_h1	94628991	94628992	m6ASite_78457	+	chr3_h1	94628837	94629056	exon	h1SMnT0030512.2	exon-315813	last	219
chr3_h1	94628900	94628901	m6ASite_78456	+	chr3_h1	94628837	94629056	exon	h1SMnT0030512.2	exon-315813	last	219
chr3_h1	94629035	94629036	m6ASite_78458	+	chr3_h1	94628837	94629056	exon	h1SMnT0030512.2	exon-315813	last	219
chr3_h1	94627992	94627993	m6ASite_78455	+	chr3_h1	94627686	94628602	exon	h1SMnT0030512.3	exon-315815	internal	916
chr3_h1	94628900	94628901	m6ASite_78456	+	chr3_h1	94628649	94628924	exon	h1SMnT0030512.3	exon-315816	internal	275
chr3_h1	94628991	94628992	m6ASite_78457	+	chr3_h1	94628970	94629056	exon	h1SMnT0030512.3	exon-315817	last	86
chr3_h1	94629035	94629036	m6ASite_78458	+	chr3_h1	94628970	94629056	exon	h1SMnT0030512.3	exon-315817	last	86
chr3_h1	94627992	94627993	m6ASite_78455	+	chr3_h1	94627697	94627998	exon	h1SMnT0030512.4	exon-315820	internal	301
chr3_h1	94628900	94628901	m6ASite_78456	+	chr3_h1	94628837	94628924	exon	h1SMnT0030512.4	exon-315823	internal	87
chr3_h1	94629035	94629036	m6ASite_78458	+	chr3_h1	94628970	94629056	exon	h1SMnT0030512.4	exon-315824	last	86
chr3_h1	94628991	94628992	m6ASite_78457	+	chr3_h1	94628970	94629056	exon	h1SMnT0030512.4	exon-315824	last	86
chr3_h1	94627992	94627993	m6ASite_78455	+	chr3_h1	94627926	94628017	exon	h1SMnT0030512.5	exon-315827	internal	91
chr3_h1	94628900	94628901	m6ASite_78456	+	chr3_h1	94628837	94628924	exon	h1SMnT0030512.5	exon-315830	internal	87
chr3_h1	94628991	94628992	m6ASite_78457	+	chr3_h1	94628970	94629056	exon	h1SMnT0030512.5	exon-315831	last	86
chr3_h1	94629035	94629036	m6ASite_78458	+	chr3_h1	94628970	94629056	exon	h1SMnT0030512.5	exon-315831	last	86
chr3_h1	94643188	94643189	m6ASite_78474	-	chr3_h1	94642126	94643206	exon	h1SMcT0019155.1	exon-315835	first	1080
chr3_h1	94642826	94642827	m6ASite_78471	-	chr3_h1	94642126	94643206	exon	h1SMcT0019155.1	exon-315835	first	1080
chr3_h1	94642280	94642281	m6ASite_78463	-	chr3_h1	94642126	94643206	exon	h1SMcT0019155.1	exon-315835	first	1080
chr3_h1	94642277	94642278	m6ASite_78462	-	chr3_h1	94642126	94643206	exon	h1SMcT0019155.1	exon-315835	first	1080
chr3_h1	94642311	94642312	m6ASite_78465	-	chr3_h1	94642126	94643206	exon	h1SMcT0019155.1	exon-315835	first	1080
chr3_h1	94642781	94642782	m6ASite_78469	-	chr3_h1	94642126	94643206	exon	h1SMcT0019155.1	exon-315835	first	1080
chr3_h1	94642227	94642228	m6ASite_78460	-	chr3_h1	94642126	94643206	exon	h1SMcT0019155.1	exon-315835	first	1080
chr3_h1	94642694	94642695	m6ASite_78467	-	chr3_h1	94642126	94643206	exon	h1SMcT0019155.1	exon-315835	first	1080
chr3_h1	94642807	94642808	m6ASite_78470	-	chr3_h1	94642126	94643206	exon	h1SMcT0019155.1	exon-315835	first	1080
chr3_h1	94642747	94642748	m6ASite_78468	-	chr3_h1	94642126	94643206	exon	h1SMcT0019155.1	exon-315835	first	1080
chr3_h1	94642692	94642693	m6ASite_78466	-	chr3_h1	94642126	94643206	exon	h1SMcT0019155.1	exon-315835	first	1080
chr3_h1	94642137	94642138	m6ASite_78459	-	chr3_h1	94642126	94643206	exon	h1SMcT0019155.1	exon-315835	first	1080
chr3_h1	94678153	94678154	m6ASite_78498	+	chr3_h1	94677550	94678257	exon	h1SMcT0019156.1	exon-315858	last	707
chr3_h1	94677904	94677905	m6ASite_78487	+	chr3_h1	94677550	94678257	exon	h1SMcT0019156.1	exon-315858	last	707
chr3_h1	94678031	94678032	m6ASite_78494	+	chr3_h1	94677550	94678257	exon	h1SMcT0019156.1	exon-315858	last	707
chr3_h1	94678221	94678222	m6ASite_78500	+	chr3_h1	94677550	94678257	exon	h1SMcT0019156.1	exon-315858	last	707
chr3_h1	94678071	94678072	m6ASite_78495	+	chr3_h1	94677550	94678257	exon	h1SMcT0019156.1	exon-315858	last	707
chr3_h1	94677946	94677947	m6ASite_78489	+	chr3_h1	94677550	94678257	exon	h1SMcT0019156.1	exon-315858	last	707
chr3_h1	94678166	94678167	m6ASite_78499	+	chr3_h1	94677550	94678257	exon	h1SMcT0019156.1	exon-315858	last	707
chr3_h1	94678014	94678015	m6ASite_78493	+	chr3_h1	94677550	94678257	exon	h1SMcT0019156.1	exon-315858	last	707
chr3_h1	94678102	94678103	m6ASite_78496	+	chr3_h1	94677550	94678257	exon	h1SMcT0019156.1	exon-315858	last	707
chr3_h1	94678003	94678004	m6ASite_78492	+	chr3_h1	94677550	94678257	exon	h1SMcT0019156.1	exon-315858	last	707
chr3_h1	94677893	94677894	m6ASite_78486	+	chr3_h1	94677550	94678257	exon	h1SMcT0019156.1	exon-315858	last	707
chr3_h1	94677932	94677933	m6ASite_78488	+	chr3_h1	94677550	94678257	exon	h1SMcT0019156.1	exon-315858	last	707
chr3_h1	94678129	94678130	m6ASite_78497	+	chr3_h1	94677550	94678257	exon	h1SMcT0019156.1	exon-315858	last	707
chr3_h1	94677975	94677976	m6ASite_78491	+	chr3_h1	94677550	94678257	exon	h1SMcT0019156.1	exon-315858	last	707
chr3_h1	94678225	94678226	m6ASite_78501	+	chr3_h1	94677550	94678257	exon	h1SMcT0019156.1	exon-315858	last	707
chr3_h1	94677966	94677967	m6ASite_78490	+	chr3_h1	94677550	94678257	exon	h1SMcT0019156.1	exon-315858	last	707
chr3_h1	94678014	94678015	m6ASite_78493	+	chr3_h1	94677550	94678257	exon	h1SMcT0019156.2	exon-315868	last	707
chr3_h1	94678031	94678032	m6ASite_78494	+	chr3_h1	94677550	94678257	exon	h1SMcT0019156.2	exon-315868	last	707
chr3_h1	94678153	94678154	m6ASite_78498	+	chr3_h1	94677550	94678257	exon	h1SMcT0019156.2	exon-315868	last	707
chr3_h1	94678071	94678072	m6ASite_78495	+	chr3_h1	94677550	94678257	exon	h1SMcT0019156.2	exon-315868	last	707
chr3_h1	94677893	94677894	m6ASite_78486	+	chr3_h1	94677550	94678257	exon	h1SMcT0019156.2	exon-315868	last	707
chr3_h1	94678102	94678103	m6ASite_78496	+	chr3_h1	94677550	94678257	exon	h1SMcT0019156.2	exon-315868	last	707
chr3_h1	94677932	94677933	m6ASite_78488	+	chr3_h1	94677550	94678257	exon	h1SMcT0019156.2	exon-315868	last	707
chr3_h1	94678225	94678226	m6ASite_78501	+	chr3_h1	94677550	94678257	exon	h1SMcT0019156.2	exon-315868	last	707
chr3_h1	94677975	94677976	m6ASite_78491	+	chr3_h1	94677550	94678257	exon	h1SMcT0019156.2	exon-315868	last	707
chr3_h1	94677904	94677905	m6ASite_78487	+	chr3_h1	94677550	94678257	exon	h1SMcT0019156.2	exon-315868	last	707
chr3_h1	94678166	94678167	m6ASite_78499	+	chr3_h1	94677550	94678257	exon	h1SMcT0019156.2	exon-315868	last	707
chr3_h1	94678003	94678004	m6ASite_78492	+	chr3_h1	94677550	94678257	exon	h1SMcT0019156.2	exon-315868	last	707
chr3_h1	94677966	94677967	m6ASite_78490	+	chr3_h1	94677550	94678257	exon	h1SMcT0019156.2	exon-315868	last	707
chr3_h1	94678221	94678222	m6ASite_78500	+	chr3_h1	94677550	94678257	exon	h1SMcT0019156.2	exon-315868	last	707
chr3_h1	94678129	94678130	m6ASite_78497	+	chr3_h1	94677550	94678257	exon	h1SMcT0019156.2	exon-315868	last	707
chr3_h1	94677946	94677947	m6ASite_78489	+	chr3_h1	94677550	94678257	exon	h1SMcT0019156.2	exon-315868	last	707
chr3_h1	94677975	94677976	m6ASite_78491	+	chr3_h1	94677550	94678257	exon	h1SMnT0030517.1	exon-315876	last	707
chr3_h1	94677932	94677933	m6ASite_78488	+	chr3_h1	94677550	94678257	exon	h1SMnT0030517.1	exon-315876	last	707
chr3_h1	94677893	94677894	m6ASite_78486	+	chr3_h1	94677550	94678257	exon	h1SMnT0030517.1	exon-315876	last	707
chr3_h1	94678031	94678032	m6ASite_78494	+	chr3_h1	94677550	94678257	exon	h1SMnT0030517.1	exon-315876	last	707
chr3_h1	94678129	94678130	m6ASite_78497	+	chr3_h1	94677550	94678257	exon	h1SMnT0030517.1	exon-315876	last	707
chr3_h1	94678014	94678015	m6ASite_78493	+	chr3_h1	94677550	94678257	exon	h1SMnT0030517.1	exon-315876	last	707
chr3_h1	94678153	94678154	m6ASite_78498	+	chr3_h1	94677550	94678257	exon	h1SMnT0030517.1	exon-315876	last	707
chr3_h1	94677904	94677905	m6ASite_78487	+	chr3_h1	94677550	94678257	exon	h1SMnT0030517.1	exon-315876	last	707
chr3_h1	94678071	94678072	m6ASite_78495	+	chr3_h1	94677550	94678257	exon	h1SMnT0030517.1	exon-315876	last	707
chr3_h1	94678221	94678222	m6ASite_78500	+	chr3_h1	94677550	94678257	exon	h1SMnT0030517.1	exon-315876	last	707
chr3_h1	94677966	94677967	m6ASite_78490	+	chr3_h1	94677550	94678257	exon	h1SMnT0030517.1	exon-315876	last	707
chr3_h1	94678166	94678167	m6ASite_78499	+	chr3_h1	94677550	94678257	exon	h1SMnT0030517.1	exon-315876	last	707
chr3_h1	94678003	94678004	m6ASite_78492	+	chr3_h1	94677550	94678257	exon	h1SMnT0030517.1	exon-315876	last	707
chr3_h1	94677946	94677947	m6ASite_78489	+	chr3_h1	94677550	94678257	exon	h1SMnT0030517.1	exon-315876	last	707
chr3_h1	94678225	94678226	m6ASite_78501	+	chr3_h1	94677550	94678257	exon	h1SMnT0030517.1	exon-315876	last	707
chr3_h1	94678102	94678103	m6ASite_78496	+	chr3_h1	94677550	94678257	exon	h1SMnT0030517.1	exon-315876	last	707
chr1_h1	67845995	67845996	m6ASite_30444	-	chr1_h1	67845955	67846142	exon	h1SMcT0001846.3	exon-31589	last	187
chr3_h1	94754459	94754460	m6ASite_78509	-	chr3_h1	94754390	94754649	exon	h1SMnT0030524.1	exon-315893	first	259
chr3_h1	94754587	94754588	m6ASite_78510	-	chr3_h1	94754390	94754649	exon	h1SMnT0030524.1	exon-315893	first	259
chr3_h1	94754432	94754433	m6ASite_78507	-	chr3_h1	94754390	94754649	exon	h1SMnT0030524.1	exon-315893	first	259
chr3_h1	94754425	94754426	m6ASite_78506	-	chr3_h1	94754390	94754649	exon	h1SMnT0030524.1	exon-315893	first	259
chr3_h1	94754440	94754441	m6ASite_78508	-	chr3_h1	94754390	94754649	exon	h1SMnT0030524.1	exon-315893	first	259
chr3_h1	94754432	94754433	m6ASite_78507	-	chr3_h1	94754390	94754649	exon	h1SMcT0019159.1	exon-315896	first	259
chr3_h1	94754425	94754426	m6ASite_78506	-	chr3_h1	94754390	94754649	exon	h1SMcT0019159.1	exon-315896	first	259
chr3_h1	94754440	94754441	m6ASite_78508	-	chr3_h1	94754390	94754649	exon	h1SMcT0019159.1	exon-315896	first	259
chr3_h1	94754459	94754460	m6ASite_78509	-	chr3_h1	94754390	94754649	exon	h1SMcT0019159.1	exon-315896	first	259
chr3_h1	94754587	94754588	m6ASite_78510	-	chr3_h1	94754390	94754649	exon	h1SMcT0019159.1	exon-315896	first	259
chr1_h1	67822679	67822680	m6ASite_30443	-	chr1_h1	67822496	67822875	exon	h1SMcT0001846.4	exon-31590	first	379
chr1_h1	67822672	67822673	m6ASite_30442	-	chr1_h1	67822496	67822875	exon	h1SMcT0001846.4	exon-31590	first	379
chr3_h1	94754459	94754460	m6ASite_78509	-	chr3_h1	94754392	94754649	exon	h1SMcT0019159.2	exon-315906	first	257
chr3_h1	94754432	94754433	m6ASite_78507	-	chr3_h1	94754392	94754649	exon	h1SMcT0019159.2	exon-315906	first	257
chr3_h1	94754440	94754441	m6ASite_78508	-	chr3_h1	94754392	94754649	exon	h1SMcT0019159.2	exon-315906	first	257
chr3_h1	94754425	94754426	m6ASite_78506	-	chr3_h1	94754392	94754649	exon	h1SMcT0019159.2	exon-315906	first	257
chr3_h1	94754587	94754588	m6ASite_78510	-	chr3_h1	94754392	94754649	exon	h1SMcT0019159.2	exon-315906	first	257
chr3_h1	94769309	94769310	m6ASite_78513	+	chr3_h1	94767978	94769382	exon	h1SMcT0019160.1	exon-315920	last	1404
chr3_h1	94768080	94768081	m6ASite_78512	+	chr3_h1	94767978	94769382	exon	h1SMcT0019160.1	exon-315920	last	1404
chr3_h1	94769322	94769323	m6ASite_78514	+	chr3_h1	94767978	94769382	exon	h1SMcT0019160.1	exon-315920	last	1404
chr3_h1	94769329	94769330	m6ASite_78515	+	chr3_h1	94767978	94769382	exon	h1SMcT0019160.1	exon-315920	last	1404
chr3_h1	94769322	94769323	m6ASite_78514	+	chr3_h1	94767978	94769382	exon	h1SMnT0030526.1	exon-315925	last	1404
chr3_h1	94769309	94769310	m6ASite_78513	+	chr3_h1	94767978	94769382	exon	h1SMnT0030526.1	exon-315925	last	1404
chr3_h1	94768080	94768081	m6ASite_78512	+	chr3_h1	94767978	94769382	exon	h1SMnT0030526.1	exon-315925	last	1404
chr3_h1	94769329	94769330	m6ASite_78515	+	chr3_h1	94767978	94769382	exon	h1SMnT0030526.1	exon-315925	last	1404
chr3_h1	94768080	94768081	m6ASite_78512	+	chr3_h1	94767978	94768083	exon	h1SMcT0019160.2	exon-315931	internal	105
chr3_h1	94769329	94769330	m6ASite_78515	+	chr3_h1	94769147	94769382	exon	h1SMcT0019160.2	exon-315932	last	235
chr3_h1	94769309	94769310	m6ASite_78513	+	chr3_h1	94769147	94769382	exon	h1SMcT0019160.2	exon-315932	last	235
chr3_h1	94769322	94769323	m6ASite_78514	+	chr3_h1	94769147	94769382	exon	h1SMcT0019160.2	exon-315932	last	235
chr3_h1	94768080	94768081	m6ASite_78512	+	chr3_h1	94767978	94768083	exon	h1SMcT0019160.3	exon-315939	internal	105
chr3_h1	94769322	94769323	m6ASite_78514	+	chr3_h1	94769147	94769382	exon	h1SMcT0019160.3	exon-315940	last	235
chr3_h1	94769329	94769330	m6ASite_78515	+	chr3_h1	94769147	94769382	exon	h1SMcT0019160.3	exon-315940	last	235
chr3_h1	94769309	94769310	m6ASite_78513	+	chr3_h1	94769147	94769382	exon	h1SMcT0019160.3	exon-315940	last	235
chr3_h1	94768080	94768081	m6ASite_78512	+	chr3_h1	94767811	94768083	exon	h1SMnT0030526.2	exon-315942	internal	272
chr3_h1	94769329	94769330	m6ASite_78515	+	chr3_h1	94769147	94769382	exon	h1SMnT0030526.2	exon-315943	last	235
chr3_h1	94769322	94769323	m6ASite_78514	+	chr3_h1	94769147	94769382	exon	h1SMnT0030526.2	exon-315943	last	235
chr3_h1	94769309	94769310	m6ASite_78513	+	chr3_h1	94769147	94769382	exon	h1SMnT0030526.2	exon-315943	last	235
chr3_h1	94816413	94816414	m6ASite_78521	-	chr3_h1	94816129	94816694	exon	h1SMcT0019162.1	exon-315951	first	565
chr3_h1	94816260	94816261	m6ASite_78517	-	chr3_h1	94816129	94816694	exon	h1SMcT0019162.1	exon-315951	first	565
chr3_h1	94816348	94816349	m6ASite_78520	-	chr3_h1	94816129	94816694	exon	h1SMcT0019162.1	exon-315951	first	565
chr3_h1	94816294	94816295	m6ASite_78519	-	chr3_h1	94816129	94816694	exon	h1SMcT0019162.1	exon-315951	first	565
chr3_h1	94816608	94816609	m6ASite_78523	-	chr3_h1	94816129	94816694	exon	h1SMcT0019162.1	exon-315951	first	565
chr3_h1	94816217	94816218	m6ASite_78516	-	chr3_h1	94816129	94816694	exon	h1SMcT0019162.1	exon-315951	first	565
chr3_h1	94816276	94816277	m6ASite_78518	-	chr3_h1	94816129	94816694	exon	h1SMcT0019162.1	exon-315951	first	565
chr3_h1	94870856	94870857	m6ASite_78527	-	chr3_h1	94870735	94871217	exon	h1SMnT0030532.1	exon-315957	single	482
chr3_h1	94870777	94870778	m6ASite_78525	-	chr3_h1	94870735	94871217	exon	h1SMnT0030532.1	exon-315957	single	482
chr3_h1	94870845	94870846	m6ASite_78526	-	chr3_h1	94870735	94871217	exon	h1SMnT0030532.1	exon-315957	single	482
chr3_h1	94982603	94982604	m6ASite_78534	-	chr3_h1	94982570	94982694	exon	h1SMcT0019168.1	exon-316017	first	124
chr3_h1	95014421	95014422	m6ASite_78536	-	chr3_h1	95014297	95014832	exon	h1SMcT0019169.1	exon-316021	first	535
chr3_h1	95014690	95014691	m6ASite_78540	-	chr3_h1	95014297	95014832	exon	h1SMcT0019169.1	exon-316021	first	535
chr3_h1	95014474	95014475	m6ASite_78538	-	chr3_h1	95014297	95014832	exon	h1SMcT0019169.1	exon-316021	first	535
chr3_h1	95016715	95016716	m6ASite_78547	-	chr3_h1	95016371	95016933	exon	h1SMcT0019169.1	exon-316023	last	562
chr3_h1	95016559	95016560	m6ASite_78542	-	chr3_h1	95016371	95016933	exon	h1SMcT0019169.1	exon-316023	last	562
chr3_h1	95050539	95050540	m6ASite_78550	-	chr3_h1	95050491	95050733	exon	h1SMcT0019170.1	exon-316024	first	242
chr3_h1	95050554	95050555	m6ASite_78551	-	chr3_h1	95050491	95050733	exon	h1SMcT0019170.1	exon-316024	first	242
chr3_h1	95050539	95050540	m6ASite_78550	-	chr3_h1	95050491	95050733	exon	h1SMcT0019170.2	exon-316032	first	242
chr3_h1	95050554	95050555	m6ASite_78551	-	chr3_h1	95050491	95050733	exon	h1SMcT0019170.2	exon-316032	first	242
chr3_h1	95050554	95050555	m6ASite_78551	-	chr3_h1	95050491	95050733	exon	h1SMcT0019170.3	exon-316041	first	242
chr3_h1	95050539	95050540	m6ASite_78550	-	chr3_h1	95050491	95050733	exon	h1SMcT0019170.3	exon-316041	first	242
chr3_h1	95050539	95050540	m6ASite_78550	-	chr3_h1	95050491	95050733	exon	h1SMcT0019170.4	exon-316051	first	242
chr3_h1	95050554	95050555	m6ASite_78551	-	chr3_h1	95050491	95050733	exon	h1SMcT0019170.4	exon-316051	first	242
chr3_h1	95050539	95050540	m6ASite_78550	-	chr3_h1	95050491	95050733	exon	h1SMcT0019170.5	exon-316063	first	242
chr3_h1	95050554	95050555	m6ASite_78551	-	chr3_h1	95050491	95050733	exon	h1SMcT0019170.5	exon-316063	first	242
chr1_h1	67845995	67845996	m6ASite_30444	-	chr1_h1	67845955	67846142	exon	h1SMcT0001846.4	exon-31607	last	187
chr3_h1	95050539	95050540	m6ASite_78550	-	chr3_h1	95050491	95050733	exon	h1SMcT0019170.6	exon-316071	first	242
chr3_h1	95050554	95050555	m6ASite_78551	-	chr3_h1	95050491	95050733	exon	h1SMcT0019170.6	exon-316071	first	242
chr1_h1	67822679	67822680	m6ASite_30443	-	chr1_h1	67822496	67822875	exon	h1SMcT0001846.5	exon-31608	first	379
chr1_h1	67822672	67822673	m6ASite_30442	-	chr1_h1	67822496	67822875	exon	h1SMcT0001846.5	exon-31608	first	379
chr3_h1	95050554	95050555	m6ASite_78551	-	chr3_h1	95050491	95052759	exon	h1SMnT0030538.1	exon-316080	first	2268
chr3_h1	95050539	95050540	m6ASite_78550	-	chr3_h1	95050491	95052759	exon	h1SMnT0030538.1	exon-316080	first	2268
chr3_h1	95156508	95156509	m6ASite_78564	+	chr3_h1	95155455	95156974	exon	h1SMcT0019174.1	exon-316104	single	1519
chr3_h1	95155766	95155767	m6ASite_78557	+	chr3_h1	95155455	95156974	exon	h1SMcT0019174.1	exon-316104	single	1519
chr3_h1	95155718	95155719	m6ASite_78556	+	chr3_h1	95155455	95156974	exon	h1SMcT0019174.1	exon-316104	single	1519
chr3_h1	95156579	95156580	m6ASite_78565	+	chr3_h1	95155455	95156974	exon	h1SMcT0019174.1	exon-316104	single	1519
chr3_h1	95156920	95156921	m6ASite_78566	+	chr3_h1	95155455	95156974	exon	h1SMcT0019174.1	exon-316104	single	1519
chr3_h1	95156178	95156179	m6ASite_78559	+	chr3_h1	95155455	95156974	exon	h1SMcT0019174.1	exon-316104	single	1519
chr3_h1	95155901	95155902	m6ASite_78558	+	chr3_h1	95155455	95156974	exon	h1SMcT0019174.1	exon-316104	single	1519
chr3_h1	95156452	95156453	m6ASite_78563	+	chr3_h1	95155455	95156974	exon	h1SMcT0019174.1	exon-316104	single	1519
chr3_h1	95155707	95155708	m6ASite_78554	+	chr3_h1	95155455	95156974	exon	h1SMcT0019174.1	exon-316104	single	1519
chr3_h1	95156215	95156216	m6ASite_78560	+	chr3_h1	95155455	95156974	exon	h1SMcT0019174.1	exon-316104	single	1519
chr3_h1	95156262	95156263	m6ASite_78561	+	chr3_h1	95155455	95156974	exon	h1SMcT0019174.1	exon-316104	single	1519
chr3_h1	95155712	95155713	m6ASite_78555	+	chr3_h1	95155455	95156974	exon	h1SMcT0019174.1	exon-316104	single	1519
chr3_h1	95156430	95156431	m6ASite_78562	+	chr3_h1	95155455	95156974	exon	h1SMcT0019174.1	exon-316104	single	1519
chr3_h1	95157821	95157822	m6ASite_78568	+	chr3_h1	95157617	95159237	exon	h1SMcT0019175.1	exon-316105	single	1620
chr3_h1	95158511	95158512	m6ASite_78577	+	chr3_h1	95157617	95159237	exon	h1SMcT0019175.1	exon-316105	single	1620
chr3_h1	95158730	95158731	m6ASite_78579	+	chr3_h1	95157617	95159237	exon	h1SMcT0019175.1	exon-316105	single	1620
chr3_h1	95157827	95157828	m6ASite_78569	+	chr3_h1	95157617	95159237	exon	h1SMcT0019175.1	exon-316105	single	1620
chr3_h1	95158568	95158569	m6ASite_78578	+	chr3_h1	95157617	95159237	exon	h1SMcT0019175.1	exon-316105	single	1620
chr3_h1	95157771	95157772	m6ASite_78567	+	chr3_h1	95157617	95159237	exon	h1SMcT0019175.1	exon-316105	single	1620
chr3_h1	95158971	95158972	m6ASite_78581	+	chr3_h1	95157617	95159237	exon	h1SMcT0019175.1	exon-316105	single	1620
chr3_h1	95158336	95158337	m6ASite_78574	+	chr3_h1	95157617	95159237	exon	h1SMcT0019175.1	exon-316105	single	1620
chr3_h1	95158473	95158474	m6ASite_78575	+	chr3_h1	95157617	95159237	exon	h1SMcT0019175.1	exon-316105	single	1620
chr3_h1	95158987	95158988	m6ASite_78582	+	chr3_h1	95157617	95159237	exon	h1SMcT0019175.1	exon-316105	single	1620
chr3_h1	95159000	95159001	m6ASite_78583	+	chr3_h1	95157617	95159237	exon	h1SMcT0019175.1	exon-316105	single	1620
chr3_h1	95159015	95159016	m6ASite_78584	+	chr3_h1	95157617	95159237	exon	h1SMcT0019175.1	exon-316105	single	1620
chr3_h1	95158497	95158498	m6ASite_78576	+	chr3_h1	95157617	95159237	exon	h1SMcT0019175.1	exon-316105	single	1620
chr3_h1	95157994	95157995	m6ASite_78571	+	chr3_h1	95157617	95159237	exon	h1SMcT0019175.1	exon-316105	single	1620
chr3_h1	95158275	95158276	m6ASite_78573	+	chr3_h1	95157617	95159237	exon	h1SMcT0019175.1	exon-316105	single	1620
chr3_h1	95157840	95157841	m6ASite_78570	+	chr3_h1	95157617	95159237	exon	h1SMcT0019175.1	exon-316105	single	1620
chr3_h1	95158116	95158117	m6ASite_78572	+	chr3_h1	95157617	95159237	exon	h1SMcT0019175.1	exon-316105	single	1620
chr3_h1	95162919	95162920	m6ASite_78591	+	chr3_h1	95162125	95163620	exon	h1SMcT0019176.1	exon-316106	single	1495
chr3_h1	95163040	95163041	m6ASite_78592	+	chr3_h1	95162125	95163620	exon	h1SMcT0019176.1	exon-316106	single	1495
chr3_h1	95162561	95162562	m6ASite_78588	+	chr3_h1	95162125	95163620	exon	h1SMcT0019176.1	exon-316106	single	1495
chr3_h1	95162703	95162704	m6ASite_78589	+	chr3_h1	95162125	95163620	exon	h1SMcT0019176.1	exon-316106	single	1495
chr3_h1	95162407	95162408	m6ASite_78587	+	chr3_h1	95162125	95163620	exon	h1SMcT0019176.1	exon-316106	single	1495
chr3_h1	95163529	95163530	m6ASite_78597	+	chr3_h1	95162125	95163620	exon	h1SMcT0019176.1	exon-316106	single	1495
chr3_h1	95163518	95163519	m6ASite_78596	+	chr3_h1	95162125	95163620	exon	h1SMcT0019176.1	exon-316106	single	1495
chr3_h1	95162903	95162904	m6ASite_78590	+	chr3_h1	95162125	95163620	exon	h1SMcT0019176.1	exon-316106	single	1495
chr3_h1	95163503	95163504	m6ASite_78595	+	chr3_h1	95162125	95163620	exon	h1SMcT0019176.1	exon-316106	single	1495
chr3_h1	95163297	95163298	m6ASite_78593	+	chr3_h1	95162125	95163620	exon	h1SMcT0019176.1	exon-316106	single	1495
chr3_h1	95163445	95163446	m6ASite_78594	+	chr3_h1	95162125	95163620	exon	h1SMcT0019176.1	exon-316106	single	1495
chr3_h1	95165964	95165965	m6ASite_78598	-	chr3_h1	95165869	95166080	exon	h1SMcT0019177.1	exon-316107	first	211
chr3_h1	95165972	95165973	m6ASite_78599	-	chr3_h1	95165869	95166080	exon	h1SMcT0019177.1	exon-316107	first	211
chr3_h1	95165976	95165977	m6ASite_78600	-	chr3_h1	95165869	95166080	exon	h1SMcT0019177.1	exon-316107	first	211
chr3_h1	95165985	95165986	m6ASite_78601	-	chr3_h1	95165869	95166080	exon	h1SMcT0019177.1	exon-316107	first	211
chr3_h1	95166002	95166003	m6ASite_78602	-	chr3_h1	95165869	95166080	exon	h1SMcT0019177.1	exon-316107	first	211
chr3_h1	95165976	95165977	m6ASite_78600	-	chr3_h1	95165869	95166080	exon	h1SMcT0019177.2	exon-316138	first	211
chr3_h1	95165964	95165965	m6ASite_78598	-	chr3_h1	95165869	95166080	exon	h1SMcT0019177.2	exon-316138	first	211
chr3_h1	95165972	95165973	m6ASite_78599	-	chr3_h1	95165869	95166080	exon	h1SMcT0019177.2	exon-316138	first	211
chr3_h1	95166002	95166003	m6ASite_78602	-	chr3_h1	95165869	95166080	exon	h1SMcT0019177.2	exon-316138	first	211
chr3_h1	95165985	95165986	m6ASite_78601	-	chr3_h1	95165869	95166080	exon	h1SMcT0019177.2	exon-316138	first	211
chr3_h1	95165972	95165973	m6ASite_78599	-	chr3_h1	95165869	95166080	exon	h1SMcT0019177.3	exon-316172	first	211
chr3_h1	95165976	95165977	m6ASite_78600	-	chr3_h1	95165869	95166080	exon	h1SMcT0019177.3	exon-316172	first	211
chr3_h1	95165964	95165965	m6ASite_78598	-	chr3_h1	95165869	95166080	exon	h1SMcT0019177.3	exon-316172	first	211
chr3_h1	95166002	95166003	m6ASite_78602	-	chr3_h1	95165869	95166080	exon	h1SMcT0019177.3	exon-316172	first	211
chr3_h1	95165985	95165986	m6ASite_78601	-	chr3_h1	95165869	95166080	exon	h1SMcT0019177.3	exon-316172	first	211
chr3_h1	95194887	95194888	m6ASite_78611	+	chr3_h1	95194646	95195392	exon	h1SMcT0019178.1	exon-316210	last	746
chr3_h1	95195355	95195356	m6ASite_78617	+	chr3_h1	95194646	95195392	exon	h1SMcT0019178.1	exon-316210	last	746
chr3_h1	95195306	95195307	m6ASite_78614	+	chr3_h1	95194646	95195392	exon	h1SMcT0019178.1	exon-316210	last	746
chr3_h1	95194804	95194805	m6ASite_78610	+	chr3_h1	95194646	95195392	exon	h1SMcT0019178.1	exon-316210	last	746
chr3_h1	95195251	95195252	m6ASite_78612	+	chr3_h1	95194646	95195392	exon	h1SMcT0019178.1	exon-316210	last	746
chr3_h1	95195370	95195371	m6ASite_78618	+	chr3_h1	95194646	95195392	exon	h1SMcT0019178.1	exon-316210	last	746
chr3_h1	95195270	95195271	m6ASite_78613	+	chr3_h1	95194646	95195392	exon	h1SMcT0019178.1	exon-316210	last	746
chr3_h1	95195312	95195313	m6ASite_78615	+	chr3_h1	95194646	95195392	exon	h1SMcT0019178.1	exon-316210	last	746
chr3_h1	95195344	95195345	m6ASite_78616	+	chr3_h1	95194646	95195392	exon	h1SMcT0019178.1	exon-316210	last	746
chr3_h1	95194887	95194888	m6ASite_78611	+	chr3_h1	95194646	95195392	exon	h1SMcT0019178.2	exon-316213	last	746
chr3_h1	95195355	95195356	m6ASite_78617	+	chr3_h1	95194646	95195392	exon	h1SMcT0019178.2	exon-316213	last	746
chr3_h1	95195306	95195307	m6ASite_78614	+	chr3_h1	95194646	95195392	exon	h1SMcT0019178.2	exon-316213	last	746
chr3_h1	95195270	95195271	m6ASite_78613	+	chr3_h1	95194646	95195392	exon	h1SMcT0019178.2	exon-316213	last	746
chr3_h1	95194804	95194805	m6ASite_78610	+	chr3_h1	95194646	95195392	exon	h1SMcT0019178.2	exon-316213	last	746
chr3_h1	95195251	95195252	m6ASite_78612	+	chr3_h1	95194646	95195392	exon	h1SMcT0019178.2	exon-316213	last	746
chr3_h1	95195312	95195313	m6ASite_78615	+	chr3_h1	95194646	95195392	exon	h1SMcT0019178.2	exon-316213	last	746
chr3_h1	95195344	95195345	m6ASite_78616	+	chr3_h1	95194646	95195392	exon	h1SMcT0019178.2	exon-316213	last	746
chr3_h1	95195370	95195371	m6ASite_78618	+	chr3_h1	95194646	95195392	exon	h1SMcT0019178.2	exon-316213	last	746
chr3_h1	95195270	95195271	m6ASite_78613	+	chr3_h1	95194646	95195392	exon	h1SMcT0019178.3	exon-316218	last	746
chr3_h1	95195251	95195252	m6ASite_78612	+	chr3_h1	95194646	95195392	exon	h1SMcT0019178.3	exon-316218	last	746
chr3_h1	95194887	95194888	m6ASite_78611	+	chr3_h1	95194646	95195392	exon	h1SMcT0019178.3	exon-316218	last	746
chr3_h1	95195312	95195313	m6ASite_78615	+	chr3_h1	95194646	95195392	exon	h1SMcT0019178.3	exon-316218	last	746
chr3_h1	95195355	95195356	m6ASite_78617	+	chr3_h1	95194646	95195392	exon	h1SMcT0019178.3	exon-316218	last	746
chr3_h1	95194804	95194805	m6ASite_78610	+	chr3_h1	95194646	95195392	exon	h1SMcT0019178.3	exon-316218	last	746
chr3_h1	95195306	95195307	m6ASite_78614	+	chr3_h1	95194646	95195392	exon	h1SMcT0019178.3	exon-316218	last	746
chr3_h1	95195344	95195345	m6ASite_78616	+	chr3_h1	95194646	95195392	exon	h1SMcT0019178.3	exon-316218	last	746
chr3_h1	95195370	95195371	m6ASite_78618	+	chr3_h1	95194646	95195392	exon	h1SMcT0019178.3	exon-316218	last	746
chr3_h1	95195270	95195271	m6ASite_78613	+	chr3_h1	95194646	95195392	exon	h1SMcT0019178.4	exon-316224	last	746
chr3_h1	95195355	95195356	m6ASite_78617	+	chr3_h1	95194646	95195392	exon	h1SMcT0019178.4	exon-316224	last	746
chr3_h1	95194887	95194888	m6ASite_78611	+	chr3_h1	95194646	95195392	exon	h1SMcT0019178.4	exon-316224	last	746
chr3_h1	95195344	95195345	m6ASite_78616	+	chr3_h1	95194646	95195392	exon	h1SMcT0019178.4	exon-316224	last	746
chr3_h1	95195312	95195313	m6ASite_78615	+	chr3_h1	95194646	95195392	exon	h1SMcT0019178.4	exon-316224	last	746
chr3_h1	95195370	95195371	m6ASite_78618	+	chr3_h1	95194646	95195392	exon	h1SMcT0019178.4	exon-316224	last	746
chr3_h1	95195306	95195307	m6ASite_78614	+	chr3_h1	95194646	95195392	exon	h1SMcT0019178.4	exon-316224	last	746
chr3_h1	95195251	95195252	m6ASite_78612	+	chr3_h1	95194646	95195392	exon	h1SMcT0019178.4	exon-316224	last	746
chr3_h1	95194804	95194805	m6ASite_78610	+	chr3_h1	95194646	95195392	exon	h1SMcT0019178.4	exon-316224	last	746
chr3_h1	95197842	95197843	m6ASite_78621	-	chr3_h1	95197783	95198123	exon	h1SMcT0019179.1	exon-316227	first	340
chr3_h1	95197911	95197912	m6ASite_78624	-	chr3_h1	95197783	95198123	exon	h1SMcT0019179.1	exon-316227	first	340
chr3_h1	95197827	95197828	m6ASite_78620	-	chr3_h1	95197783	95198123	exon	h1SMcT0019179.1	exon-316227	first	340
chr3_h1	95197823	95197824	m6ASite_78619	-	chr3_h1	95197783	95198123	exon	h1SMcT0019179.1	exon-316227	first	340
chr3_h1	95197870	95197871	m6ASite_78623	-	chr3_h1	95197783	95198123	exon	h1SMcT0019179.1	exon-316227	first	340
chr3_h1	95197848	95197849	m6ASite_78622	-	chr3_h1	95197783	95198123	exon	h1SMcT0019179.1	exon-316227	first	340
chr3_h1	95198753	95198754	m6ASite_78625	-	chr3_h1	95198627	95198841	exon	h1SMcT0019179.1	exon-316230	internal	214
chr3_h1	95254741	95254742	m6ASite_78626	+	chr3_h1	95254455	95255870	exon	h1SMcT0019181.1	exon-316241	internal	1415
chr3_h1	95265027	95265028	m6ASite_78630	+	chr3_h1	95264826	95265225	exon	h1SMcT0019181.1	exon-316245	last	399
chr3_h1	95265146	95265147	m6ASite_78633	+	chr3_h1	95264826	95265225	exon	h1SMcT0019181.1	exon-316245	last	399
chr3_h1	95265020	95265021	m6ASite_78629	+	chr3_h1	95264826	95265225	exon	h1SMcT0019181.1	exon-316245	last	399
chr3_h1	95265037	95265038	m6ASite_78631	+	chr3_h1	95264826	95265225	exon	h1SMcT0019181.1	exon-316245	last	399
chr3_h1	95264966	95264967	m6ASite_78628	+	chr3_h1	95264826	95265225	exon	h1SMcT0019181.1	exon-316245	last	399
chr3_h1	95265081	95265082	m6ASite_78632	+	chr3_h1	95264826	95265225	exon	h1SMcT0019181.1	exon-316245	last	399
chr3_h1	95272230	95272231	m6ASite_78639	-	chr3_h1	95271806	95272391	exon	h1SMcT0019182.1	exon-316247	first	585
chr3_h1	95272120	95272121	m6ASite_78638	-	chr3_h1	95271806	95272391	exon	h1SMcT0019182.1	exon-316247	first	585
chr3_h1	95272322	95272323	m6ASite_78640	-	chr3_h1	95271806	95272391	exon	h1SMcT0019182.1	exon-316247	first	585
chr3_h1	95272098	95272099	m6ASite_78637	-	chr3_h1	95271806	95272391	exon	h1SMcT0019182.1	exon-316247	first	585
chr3_h1	95272091	95272092	m6ASite_78636	-	chr3_h1	95271806	95272391	exon	h1SMcT0019182.1	exon-316247	first	585
chr3_h1	95271927	95271928	m6ASite_78635	-	chr3_h1	95271806	95272391	exon	h1SMcT0019182.1	exon-316247	first	585
chr3_h1	95271915	95271916	m6ASite_78634	-	chr3_h1	95271806	95272391	exon	h1SMcT0019182.1	exon-316247	first	585
chr1_h1	67845995	67845996	m6ASite_30444	-	chr1_h1	67845955	67846142	exon	h1SMcT0001846.5	exon-31626	last	187
chr3_h1	95341350	95341351	m6ASite_78647	+	chr3_h1	95340565	95341423	exon	h1SMcT0019183.1	exon-316262	last	858
chr3_h1	95341372	95341373	m6ASite_78648	+	chr3_h1	95340565	95341423	exon	h1SMcT0019183.1	exon-316262	last	858
chr3_h1	95340824	95340825	m6ASite_78642	+	chr3_h1	95340565	95341423	exon	h1SMcT0019183.1	exon-316262	last	858
chr3_h1	95341055	95341056	m6ASite_78643	+	chr3_h1	95340565	95341423	exon	h1SMcT0019183.1	exon-316262	last	858
chr3_h1	95341241	95341242	m6ASite_78644	+	chr3_h1	95340565	95341423	exon	h1SMcT0019183.1	exon-316262	last	858
chr3_h1	95340712	95340713	m6ASite_78641	+	chr3_h1	95340565	95341423	exon	h1SMcT0019183.1	exon-316262	last	858
chr3_h1	95341309	95341310	m6ASite_78645	+	chr3_h1	95340565	95341423	exon	h1SMcT0019183.1	exon-316262	last	858
chr3_h1	95341324	95341325	m6ASite_78646	+	chr3_h1	95340565	95341423	exon	h1SMcT0019183.1	exon-316262	last	858
chr3_h1	95340712	95340713	m6ASite_78641	+	chr3_h1	95340565	95341423	exon	h1SMcT0019183.2	exon-316268	last	858
chr3_h1	95341372	95341373	m6ASite_78648	+	chr3_h1	95340565	95341423	exon	h1SMcT0019183.2	exon-316268	last	858
chr3_h1	95340824	95340825	m6ASite_78642	+	chr3_h1	95340565	95341423	exon	h1SMcT0019183.2	exon-316268	last	858
chr3_h1	95341324	95341325	m6ASite_78646	+	chr3_h1	95340565	95341423	exon	h1SMcT0019183.2	exon-316268	last	858
chr3_h1	95341309	95341310	m6ASite_78645	+	chr3_h1	95340565	95341423	exon	h1SMcT0019183.2	exon-316268	last	858
chr3_h1	95341350	95341351	m6ASite_78647	+	chr3_h1	95340565	95341423	exon	h1SMcT0019183.2	exon-316268	last	858
chr3_h1	95341241	95341242	m6ASite_78644	+	chr3_h1	95340565	95341423	exon	h1SMcT0019183.2	exon-316268	last	858
chr3_h1	95341055	95341056	m6ASite_78643	+	chr3_h1	95340565	95341423	exon	h1SMcT0019183.2	exon-316268	last	858
chr1_h1	67822679	67822680	m6ASite_30443	-	chr1_h1	67822496	67822875	exon	h1SMcT0001846.6	exon-31627	first	379
chr1_h1	67822672	67822673	m6ASite_30442	-	chr1_h1	67822496	67822875	exon	h1SMcT0001846.6	exon-31627	first	379
chr3_h1	95340824	95340825	m6ASite_78642	+	chr3_h1	95340565	95341423	exon	h1SMcT0019183.3	exon-316274	last	858
chr3_h1	95341324	95341325	m6ASite_78646	+	chr3_h1	95340565	95341423	exon	h1SMcT0019183.3	exon-316274	last	858
chr3_h1	95341241	95341242	m6ASite_78644	+	chr3_h1	95340565	95341423	exon	h1SMcT0019183.3	exon-316274	last	858
chr3_h1	95341350	95341351	m6ASite_78647	+	chr3_h1	95340565	95341423	exon	h1SMcT0019183.3	exon-316274	last	858
chr3_h1	95341309	95341310	m6ASite_78645	+	chr3_h1	95340565	95341423	exon	h1SMcT0019183.3	exon-316274	last	858
chr3_h1	95341055	95341056	m6ASite_78643	+	chr3_h1	95340565	95341423	exon	h1SMcT0019183.3	exon-316274	last	858
chr3_h1	95341372	95341373	m6ASite_78648	+	chr3_h1	95340565	95341423	exon	h1SMcT0019183.3	exon-316274	last	858
chr3_h1	95340712	95340713	m6ASite_78641	+	chr3_h1	95340565	95341423	exon	h1SMcT0019183.3	exon-316274	last	858
chr3_h1	95341241	95341242	m6ASite_78644	+	chr3_h1	95340565	95341282	exon	h1SMcT0019183.4	exon-316280	internal	717
chr3_h1	95340712	95340713	m6ASite_78641	+	chr3_h1	95340565	95341282	exon	h1SMcT0019183.4	exon-316280	internal	717
chr3_h1	95341055	95341056	m6ASite_78643	+	chr3_h1	95340565	95341282	exon	h1SMcT0019183.4	exon-316280	internal	717
chr3_h1	95340824	95340825	m6ASite_78642	+	chr3_h1	95340565	95341282	exon	h1SMcT0019183.4	exon-316280	internal	717
chr3_h1	95341372	95341373	m6ASite_78648	+	chr3_h1	95341323	95341423	exon	h1SMcT0019183.4	exon-316281	last	100
chr3_h1	95341350	95341351	m6ASite_78647	+	chr3_h1	95341323	95341423	exon	h1SMcT0019183.4	exon-316281	last	100
chr3_h1	95341324	95341325	m6ASite_78646	+	chr3_h1	95341323	95341423	exon	h1SMcT0019183.4	exon-316281	last	100
chr3_h1	95340824	95340825	m6ASite_78642	+	chr3_h1	95340565	95341282	exon	h1SMcT0019183.5	exon-316287	internal	717
chr3_h1	95341241	95341242	m6ASite_78644	+	chr3_h1	95340565	95341282	exon	h1SMcT0019183.5	exon-316287	internal	717
chr3_h1	95341055	95341056	m6ASite_78643	+	chr3_h1	95340565	95341282	exon	h1SMcT0019183.5	exon-316287	internal	717
chr3_h1	95340712	95340713	m6ASite_78641	+	chr3_h1	95340565	95341282	exon	h1SMcT0019183.5	exon-316287	internal	717
chr3_h1	95341324	95341325	m6ASite_78646	+	chr3_h1	95341323	95341423	exon	h1SMcT0019183.5	exon-316288	last	100
chr3_h1	95341350	95341351	m6ASite_78647	+	chr3_h1	95341323	95341423	exon	h1SMcT0019183.5	exon-316288	last	100
chr3_h1	95341372	95341373	m6ASite_78648	+	chr3_h1	95341323	95341423	exon	h1SMcT0019183.5	exon-316288	last	100
chr3_h1	95365367	95365368	m6ASite_78651	+	chr3_h1	95365204	95365441	exon	h1SMcT0019185.1	exon-316302	last	237
chr3_h1	95365415	95365416	m6ASite_78652	+	chr3_h1	95365204	95365441	exon	h1SMcT0019185.1	exon-316302	last	237
chr3_h1	95365319	95365320	m6ASite_78649	+	chr3_h1	95365204	95365441	exon	h1SMcT0019185.1	exon-316302	last	237
chr3_h1	95365428	95365429	m6ASite_78653	+	chr3_h1	95365204	95365441	exon	h1SMcT0019185.1	exon-316302	last	237
chr3_h1	95365325	95365326	m6ASite_78650	+	chr3_h1	95365204	95365441	exon	h1SMcT0019185.1	exon-316302	last	237
chr3_h1	95365367	95365368	m6ASite_78651	+	chr3_h1	95365204	95365624	exon	h1SMcT0019185.2	exon-316311	last	420
chr3_h1	95365319	95365320	m6ASite_78649	+	chr3_h1	95365204	95365624	exon	h1SMcT0019185.2	exon-316311	last	420
chr3_h1	95365325	95365326	m6ASite_78650	+	chr3_h1	95365204	95365624	exon	h1SMcT0019185.2	exon-316311	last	420
chr3_h1	95365458	95365459	m6ASite_78654	+	chr3_h1	95365204	95365624	exon	h1SMcT0019185.2	exon-316311	last	420
chr3_h1	95365428	95365429	m6ASite_78653	+	chr3_h1	95365204	95365624	exon	h1SMcT0019185.2	exon-316311	last	420
chr3_h1	95365415	95365416	m6ASite_78652	+	chr3_h1	95365204	95365624	exon	h1SMcT0019185.2	exon-316311	last	420
chr3_h1	95365367	95365368	m6ASite_78651	+	chr3_h1	95365204	95365441	exon	h1SMcT0019185.3	exon-316319	last	237
chr3_h1	95365325	95365326	m6ASite_78650	+	chr3_h1	95365204	95365441	exon	h1SMcT0019185.3	exon-316319	last	237
chr3_h1	95365428	95365429	m6ASite_78653	+	chr3_h1	95365204	95365441	exon	h1SMcT0019185.3	exon-316319	last	237
chr3_h1	95365415	95365416	m6ASite_78652	+	chr3_h1	95365204	95365441	exon	h1SMcT0019185.3	exon-316319	last	237
chr3_h1	95365319	95365320	m6ASite_78649	+	chr3_h1	95365204	95365441	exon	h1SMcT0019185.3	exon-316319	last	237
chr3_h1	95366252	95366253	m6ASite_78655	-	chr3_h1	95366220	95367301	exon	h1SMcT0019186.1	exon-316320	single	1081
chr3_h1	95366421	95366422	m6ASite_78657	-	chr3_h1	95366220	95367301	exon	h1SMcT0019186.1	exon-316320	single	1081
chr3_h1	95366296	95366297	m6ASite_78656	-	chr3_h1	95366220	95367301	exon	h1SMcT0019186.1	exon-316320	single	1081
chr3_h1	95366720	95366721	m6ASite_78659	-	chr3_h1	95366220	95367301	exon	h1SMcT0019186.1	exon-316320	single	1081
chr3_h1	95369931	95369932	m6ASite_78664	-	chr3_h1	95369856	95370506	exon	h1SMcT0019188.1	exon-316328	first	650
chr3_h1	95369893	95369894	m6ASite_78662	-	chr3_h1	95369856	95370506	exon	h1SMcT0019188.1	exon-316328	first	650
chr3_h1	95369915	95369916	m6ASite_78663	-	chr3_h1	95369856	95370506	exon	h1SMcT0019188.1	exon-316328	first	650
chr3_h1	95369890	95369891	m6ASite_78661	-	chr3_h1	95369856	95370506	exon	h1SMcT0019188.1	exon-316328	first	650
chr3_h1	95369958	95369959	m6ASite_78665	-	chr3_h1	95369856	95370506	exon	h1SMcT0019188.1	exon-316328	first	650
chr3_h1	95369931	95369932	m6ASite_78664	-	chr3_h1	95369856	95370506	exon	h1SMcT0019188.2	exon-316332	first	650
chr3_h1	95369915	95369916	m6ASite_78663	-	chr3_h1	95369856	95370506	exon	h1SMcT0019188.2	exon-316332	first	650
chr3_h1	95369893	95369894	m6ASite_78662	-	chr3_h1	95369856	95370506	exon	h1SMcT0019188.2	exon-316332	first	650
chr3_h1	95369890	95369891	m6ASite_78661	-	chr3_h1	95369856	95370506	exon	h1SMcT0019188.2	exon-316332	first	650
chr3_h1	95369958	95369959	m6ASite_78665	-	chr3_h1	95369856	95370506	exon	h1SMcT0019188.2	exon-316332	first	650
chr3_h1	95390027	95390028	m6ASite_78668	+	chr3_h1	95389920	95390119	exon	h1SMcT0019190.1	exon-316345	last	199
chr3_h1	95390008	95390009	m6ASite_78667	+	chr3_h1	95389920	95390119	exon	h1SMcT0019190.1	exon-316345	last	199
chr3_h1	95390034	95390035	m6ASite_78669	+	chr3_h1	95389920	95390119	exon	h1SMcT0019190.1	exon-316345	last	199
chr3_h1	95389994	95389995	m6ASite_78666	+	chr3_h1	95389920	95390119	exon	h1SMcT0019190.1	exon-316345	last	199
chr3_h1	95389994	95389995	m6ASite_78666	+	chr3_h1	95389920	95390119	exon	h1SMcT0019190.2	exon-316350	last	199
chr3_h1	95390027	95390028	m6ASite_78668	+	chr3_h1	95389920	95390119	exon	h1SMcT0019190.2	exon-316350	last	199
chr3_h1	95390034	95390035	m6ASite_78669	+	chr3_h1	95389920	95390119	exon	h1SMcT0019190.2	exon-316350	last	199
chr3_h1	95390008	95390009	m6ASite_78667	+	chr3_h1	95389920	95390119	exon	h1SMcT0019190.2	exon-316350	last	199
chr3_h1	95390034	95390035	m6ASite_78669	+	chr3_h1	95389920	95390119	exon	h1SMcT0019190.3	exon-316355	last	199
chr3_h1	95389994	95389995	m6ASite_78666	+	chr3_h1	95389920	95390119	exon	h1SMcT0019190.3	exon-316355	last	199
chr3_h1	95390027	95390028	m6ASite_78668	+	chr3_h1	95389920	95390119	exon	h1SMcT0019190.3	exon-316355	last	199
chr3_h1	95390008	95390009	m6ASite_78667	+	chr3_h1	95389920	95390119	exon	h1SMcT0019190.3	exon-316355	last	199
chr3_h1	95409240	95409241	m6ASite_78678	-	chr3_h1	95408720	95409381	exon	h1SMcT0019191.1	exon-316357	first	661
chr3_h1	95408929	95408930	m6ASite_78672	-	chr3_h1	95408720	95409381	exon	h1SMcT0019191.1	exon-316357	first	661
chr3_h1	95409073	95409074	m6ASite_78673	-	chr3_h1	95408720	95409381	exon	h1SMcT0019191.1	exon-316357	first	661
chr3_h1	95409167	95409168	m6ASite_78676	-	chr3_h1	95408720	95409381	exon	h1SMcT0019191.1	exon-316357	first	661
chr3_h1	95409233	95409234	m6ASite_78677	-	chr3_h1	95408720	95409381	exon	h1SMcT0019191.1	exon-316357	first	661
chr3_h1	95408880	95408881	m6ASite_78671	-	chr3_h1	95408720	95409381	exon	h1SMcT0019191.1	exon-316357	first	661
chr3_h1	95409076	95409077	m6ASite_78674	-	chr3_h1	95408720	95409381	exon	h1SMcT0019191.1	exon-316357	first	661
chr3_h1	95409128	95409129	m6ASite_78675	-	chr3_h1	95408720	95409381	exon	h1SMcT0019191.1	exon-316357	first	661
chr3_h1	95409331	95409332	m6ASite_78680	-	chr3_h1	95408720	95409381	exon	h1SMcT0019191.1	exon-316357	first	661
chr3_h1	95408880	95408881	m6ASite_78671	-	chr3_h1	95408720	95409381	exon	h1SMcT0019191.2	exon-316367	first	661
chr3_h1	95409128	95409129	m6ASite_78675	-	chr3_h1	95408720	95409381	exon	h1SMcT0019191.2	exon-316367	first	661
chr3_h1	95409240	95409241	m6ASite_78678	-	chr3_h1	95408720	95409381	exon	h1SMcT0019191.2	exon-316367	first	661
chr3_h1	95408929	95408930	m6ASite_78672	-	chr3_h1	95408720	95409381	exon	h1SMcT0019191.2	exon-316367	first	661
chr3_h1	95409076	95409077	m6ASite_78674	-	chr3_h1	95408720	95409381	exon	h1SMcT0019191.2	exon-316367	first	661
chr3_h1	95409331	95409332	m6ASite_78680	-	chr3_h1	95408720	95409381	exon	h1SMcT0019191.2	exon-316367	first	661
chr3_h1	95409167	95409168	m6ASite_78676	-	chr3_h1	95408720	95409381	exon	h1SMcT0019191.2	exon-316367	first	661
chr3_h1	95409233	95409234	m6ASite_78677	-	chr3_h1	95408720	95409381	exon	h1SMcT0019191.2	exon-316367	first	661
chr3_h1	95409073	95409074	m6ASite_78673	-	chr3_h1	95408720	95409381	exon	h1SMcT0019191.2	exon-316367	first	661
chr3_h1	95409128	95409129	m6ASite_78675	-	chr3_h1	95408720	95409381	exon	h1SMcT0019191.3	exon-316377	first	661
chr3_h1	95408880	95408881	m6ASite_78671	-	chr3_h1	95408720	95409381	exon	h1SMcT0019191.3	exon-316377	first	661
chr3_h1	95408929	95408930	m6ASite_78672	-	chr3_h1	95408720	95409381	exon	h1SMcT0019191.3	exon-316377	first	661
chr3_h1	95409240	95409241	m6ASite_78678	-	chr3_h1	95408720	95409381	exon	h1SMcT0019191.3	exon-316377	first	661
chr3_h1	95409233	95409234	m6ASite_78677	-	chr3_h1	95408720	95409381	exon	h1SMcT0019191.3	exon-316377	first	661
chr3_h1	95409073	95409074	m6ASite_78673	-	chr3_h1	95408720	95409381	exon	h1SMcT0019191.3	exon-316377	first	661
chr3_h1	95409167	95409168	m6ASite_78676	-	chr3_h1	95408720	95409381	exon	h1SMcT0019191.3	exon-316377	first	661
chr3_h1	95409331	95409332	m6ASite_78680	-	chr3_h1	95408720	95409381	exon	h1SMcT0019191.3	exon-316377	first	661
chr3_h1	95409076	95409077	m6ASite_78674	-	chr3_h1	95408720	95409381	exon	h1SMcT0019191.3	exon-316377	first	661
chr3_h1	95408929	95408930	m6ASite_78672	-	chr3_h1	95408720	95409381	exon	h1SMcT0019191.4	exon-316386	first	661
chr3_h1	95409331	95409332	m6ASite_78680	-	chr3_h1	95408720	95409381	exon	h1SMcT0019191.4	exon-316386	first	661
chr3_h1	95409073	95409074	m6ASite_78673	-	chr3_h1	95408720	95409381	exon	h1SMcT0019191.4	exon-316386	first	661
chr3_h1	95409167	95409168	m6ASite_78676	-	chr3_h1	95408720	95409381	exon	h1SMcT0019191.4	exon-316386	first	661
chr3_h1	95409240	95409241	m6ASite_78678	-	chr3_h1	95408720	95409381	exon	h1SMcT0019191.4	exon-316386	first	661
chr3_h1	95409233	95409234	m6ASite_78677	-	chr3_h1	95408720	95409381	exon	h1SMcT0019191.4	exon-316386	first	661
chr3_h1	95409128	95409129	m6ASite_78675	-	chr3_h1	95408720	95409381	exon	h1SMcT0019191.4	exon-316386	first	661
chr3_h1	95409076	95409077	m6ASite_78674	-	chr3_h1	95408720	95409381	exon	h1SMcT0019191.4	exon-316386	first	661
chr3_h1	95408880	95408881	m6ASite_78671	-	chr3_h1	95408720	95409381	exon	h1SMcT0019191.4	exon-316386	first	661
chr3_h1	95409128	95409129	m6ASite_78675	-	chr3_h1	95408720	95409542	exon	h1SMcT0019191.5	exon-316394	first	822
chr3_h1	95408929	95408930	m6ASite_78672	-	chr3_h1	95408720	95409542	exon	h1SMcT0019191.5	exon-316394	first	822
chr3_h1	95409073	95409074	m6ASite_78673	-	chr3_h1	95408720	95409542	exon	h1SMcT0019191.5	exon-316394	first	822
chr3_h1	95409233	95409234	m6ASite_78677	-	chr3_h1	95408720	95409542	exon	h1SMcT0019191.5	exon-316394	first	822
chr3_h1	95409240	95409241	m6ASite_78678	-	chr3_h1	95408720	95409542	exon	h1SMcT0019191.5	exon-316394	first	822
chr3_h1	95409076	95409077	m6ASite_78674	-	chr3_h1	95408720	95409542	exon	h1SMcT0019191.5	exon-316394	first	822
chr3_h1	95409331	95409332	m6ASite_78680	-	chr3_h1	95408720	95409542	exon	h1SMcT0019191.5	exon-316394	first	822
chr3_h1	95408880	95408881	m6ASite_78671	-	chr3_h1	95408720	95409542	exon	h1SMcT0019191.5	exon-316394	first	822
chr3_h1	95409167	95409168	m6ASite_78676	-	chr3_h1	95408720	95409542	exon	h1SMcT0019191.5	exon-316394	first	822
chr3_h1	95408929	95408930	m6ASite_78672	-	chr3_h1	95408886	95409381	exon	h1SMcT0019191.6	exon-316403	first	495
chr3_h1	95409167	95409168	m6ASite_78676	-	chr3_h1	95408886	95409381	exon	h1SMcT0019191.6	exon-316403	first	495
chr3_h1	95409128	95409129	m6ASite_78675	-	chr3_h1	95408886	95409381	exon	h1SMcT0019191.6	exon-316403	first	495
chr3_h1	95409240	95409241	m6ASite_78678	-	chr3_h1	95408886	95409381	exon	h1SMcT0019191.6	exon-316403	first	495
chr3_h1	95409331	95409332	m6ASite_78680	-	chr3_h1	95408886	95409381	exon	h1SMcT0019191.6	exon-316403	first	495
chr3_h1	95409073	95409074	m6ASite_78673	-	chr3_h1	95408886	95409381	exon	h1SMcT0019191.6	exon-316403	first	495
chr3_h1	95409233	95409234	m6ASite_78677	-	chr3_h1	95408886	95409381	exon	h1SMcT0019191.6	exon-316403	first	495
chr3_h1	95409076	95409077	m6ASite_78674	-	chr3_h1	95408886	95409381	exon	h1SMcT0019191.6	exon-316403	first	495
chr1_h1	67845995	67845996	m6ASite_30444	-	chr1_h1	67845955	67846142	exon	h1SMcT0001846.6	exon-31643	last	187
chr1_h1	67822679	67822680	m6ASite_30443	-	chr1_h1	67822496	67822875	exon	h1SMcT0001846.7	exon-31644	first	379
chr1_h1	67822672	67822673	m6ASite_30442	-	chr1_h1	67822496	67822875	exon	h1SMcT0001846.7	exon-31644	first	379
chr3_h1	95661351	95661352	m6ASite_78692	-	chr3_h1	95661212	95661500	exon	h1SMnT0030561.1	exon-316460	first	288
chr3_h1	95661280	95661281	m6ASite_78690	-	chr3_h1	95661212	95661500	exon	h1SMnT0030561.1	exon-316460	first	288
chr3_h1	95661399	95661400	m6ASite_78693	-	chr3_h1	95661212	95661500	exon	h1SMnT0030561.1	exon-316460	first	288
chr3_h1	95661337	95661338	m6ASite_78691	-	chr3_h1	95661212	95661500	exon	h1SMnT0030561.1	exon-316460	first	288
chr3_h1	95661657	95661658	m6ASite_78694	-	chr3_h1	95661544	95661741	exon	h1SMnT0030561.1	exon-316461	internal	197
chr3_h1	95661280	95661281	m6ASite_78690	-	chr3_h1	95661214	95661503	exon	h1SMnT0030561.2	exon-316463	first	289
chr3_h1	95661399	95661400	m6ASite_78693	-	chr3_h1	95661214	95661503	exon	h1SMnT0030561.2	exon-316463	first	289
chr3_h1	95661351	95661352	m6ASite_78692	-	chr3_h1	95661214	95661503	exon	h1SMnT0030561.2	exon-316463	first	289
chr3_h1	95661337	95661338	m6ASite_78691	-	chr3_h1	95661214	95661503	exon	h1SMnT0030561.2	exon-316463	first	289
chr3_h1	95661657	95661658	m6ASite_78694	-	chr3_h1	95661544	95661741	exon	h1SMnT0030561.2	exon-316464	internal	197
chr3_h1	95691057	95691058	m6ASite_78696	-	chr3_h1	95690980	95691146	exon	h1SMcT0019208.1	exon-316477	first	166
chr3_h1	95691144	95691145	m6ASite_78697	-	chr3_h1	95690980	95691146	exon	h1SMcT0019208.1	exon-316477	first	166
chr3_h1	95691047	95691048	m6ASite_78695	-	chr3_h1	95690980	95691146	exon	h1SMcT0019208.1	exon-316477	first	166
chr3_h1	95721268	95721269	m6ASite_78699	+	chr3_h1	95721136	95722293	exon	h1SMcT0019209.1	exon-316482	single	1157
chr3_h1	95721292	95721293	m6ASite_78700	+	chr3_h1	95721136	95722293	exon	h1SMcT0019209.1	exon-316482	single	1157
chr3_h1	95721722	95721723	m6ASite_78704	+	chr3_h1	95721136	95722293	exon	h1SMcT0019209.1	exon-316482	single	1157
chr3_h1	95722082	95722083	m6ASite_78711	+	chr3_h1	95721136	95722293	exon	h1SMcT0019209.1	exon-316482	single	1157
chr3_h1	95722000	95722001	m6ASite_78710	+	chr3_h1	95721136	95722293	exon	h1SMcT0019209.1	exon-316482	single	1157
chr3_h1	95721991	95721992	m6ASite_78709	+	chr3_h1	95721136	95722293	exon	h1SMcT0019209.1	exon-316482	single	1157
chr3_h1	95721943	95721944	m6ASite_78708	+	chr3_h1	95721136	95722293	exon	h1SMcT0019209.1	exon-316482	single	1157
chr3_h1	95721412	95721413	m6ASite_78702	+	chr3_h1	95721136	95722293	exon	h1SMcT0019209.1	exon-316482	single	1157
chr3_h1	95721820	95721821	m6ASite_78705	+	chr3_h1	95721136	95722293	exon	h1SMcT0019209.1	exon-316482	single	1157
chr3_h1	95721359	95721360	m6ASite_78701	+	chr3_h1	95721136	95722293	exon	h1SMcT0019209.1	exon-316482	single	1157
chr3_h1	95721930	95721931	m6ASite_78707	+	chr3_h1	95721136	95722293	exon	h1SMcT0019209.1	exon-316482	single	1157
chr3_h1	95721838	95721839	m6ASite_78706	+	chr3_h1	95721136	95722293	exon	h1SMcT0019209.1	exon-316482	single	1157
chr3_h1	95846530	95846531	m6ASite_78718	-	chr3_h1	95846495	95846613	exon	h1SMcT0019212.1	exon-316509	first	118
chr3_h1	95846530	95846531	m6ASite_78718	-	chr3_h1	95846495	95846613	exon	h1SMcT0019212.2	exon-316514	first	118
chr3_h1	95846530	95846531	m6ASite_78718	-	chr3_h1	95846497	95846613	exon	h1SMnT0030573.1	exon-316519	first	116
chr3_h1	95846530	95846531	m6ASite_78718	-	chr3_h1	95846497	95846795	exon	h1SMnT0030573.2	exon-316522	first	298
chr3_h1	95846530	95846531	m6ASite_78718	-	chr3_h1	95846497	95846613	exon	h1SMnT0030573.3	exon-316525	first	116
chr3_h1	95847381	95847382	m6ASite_78719	-	chr3_h1	95846656	95847494	exon	h1SMnT0030573.3	exon-316526	internal	838
chr3_h1	95847408	95847409	m6ASite_78721	-	chr3_h1	95846656	95847494	exon	h1SMnT0030573.3	exon-316526	internal	838
chr3_h1	95847384	95847385	m6ASite_78720	-	chr3_h1	95846656	95847494	exon	h1SMnT0030573.3	exon-316526	internal	838
chr3_h1	95847381	95847382	m6ASite_78719	-	chr3_h1	95847332	95847494	exon	h1SMcT0019213.1	exon-316528	first	162
chr3_h1	95847408	95847409	m6ASite_78721	-	chr3_h1	95847332	95847494	exon	h1SMcT0019213.1	exon-316528	first	162
chr3_h1	95847384	95847385	m6ASite_78720	-	chr3_h1	95847332	95847494	exon	h1SMcT0019213.1	exon-316528	first	162
chr3_h1	95847408	95847409	m6ASite_78721	-	chr3_h1	95847332	95847494	exon	h1SMcT0019213.2	exon-316535	first	162
chr3_h1	95847384	95847385	m6ASite_78720	-	chr3_h1	95847332	95847494	exon	h1SMcT0019213.2	exon-316535	first	162
chr3_h1	95847381	95847382	m6ASite_78719	-	chr3_h1	95847332	95847494	exon	h1SMcT0019213.2	exon-316535	first	162
chr3_h1	95847384	95847385	m6ASite_78720	-	chr3_h1	95847332	95847494	exon	h1SMcT0019213.3	exon-316543	first	162
chr3_h1	95847408	95847409	m6ASite_78721	-	chr3_h1	95847332	95847494	exon	h1SMcT0019213.3	exon-316543	first	162
chr3_h1	95847381	95847382	m6ASite_78719	-	chr3_h1	95847332	95847494	exon	h1SMcT0019213.3	exon-316543	first	162
chr3_h1	95847408	95847409	m6ASite_78721	-	chr3_h1	95847332	95847494	exon	h1SMcT0019213.4	exon-316551	first	162
chr3_h1	95847381	95847382	m6ASite_78719	-	chr3_h1	95847332	95847494	exon	h1SMcT0019213.4	exon-316551	first	162
chr3_h1	95847384	95847385	m6ASite_78720	-	chr3_h1	95847332	95847494	exon	h1SMcT0019213.4	exon-316551	first	162
chr3_h1	95872989	95872990	m6ASite_78723	-	chr3_h1	95872922	95873492	exon	h1SMcT0019215.1	exon-316564	first	570
chr3_h1	95872989	95872990	m6ASite_78723	-	chr3_h1	95872922	95873797	exon	h1SMnT0030575.1	exon-316567	first	875
chr3_h1	95918702	95918703	m6ASite_78724	-	chr3_h1	95918512	95919264	exon	h1SMcT0019218.1	exon-316578	first	752
chr3_h1	95972812	95972813	m6ASite_78728	-	chr3_h1	95972335	95973101	exon	h1SMcT0019219.1	exon-316592	first	766
chr3_h1	95973041	95973042	m6ASite_78735	-	chr3_h1	95972335	95973101	exon	h1SMcT0019219.1	exon-316592	first	766
chr3_h1	95972609	95972610	m6ASite_78726	-	chr3_h1	95972335	95973101	exon	h1SMcT0019219.1	exon-316592	first	766
chr3_h1	95972897	95972898	m6ASite_78733	-	chr3_h1	95972335	95973101	exon	h1SMcT0019219.1	exon-316592	first	766
chr3_h1	95972820	95972821	m6ASite_78729	-	chr3_h1	95972335	95973101	exon	h1SMcT0019219.1	exon-316592	first	766
chr3_h1	95972928	95972929	m6ASite_78734	-	chr3_h1	95972335	95973101	exon	h1SMcT0019219.1	exon-316592	first	766
chr3_h1	95972870	95972871	m6ASite_78731	-	chr3_h1	95972335	95973101	exon	h1SMcT0019219.1	exon-316592	first	766
chr3_h1	95973085	95973086	m6ASite_78736	-	chr3_h1	95972335	95973101	exon	h1SMcT0019219.1	exon-316592	first	766
chr3_h1	95972678	95972679	m6ASite_78727	-	chr3_h1	95972335	95973101	exon	h1SMcT0019219.1	exon-316592	first	766
chr3_h1	95972396	95972397	m6ASite_78725	-	chr3_h1	95972335	95973101	exon	h1SMcT0019219.1	exon-316592	first	766
chr3_h1	95972877	95972878	m6ASite_78732	-	chr3_h1	95972335	95973101	exon	h1SMcT0019219.1	exon-316592	first	766
chr3_h1	95972862	95972863	m6ASite_78730	-	chr3_h1	95972335	95973101	exon	h1SMcT0019219.1	exon-316592	first	766
chr1_h1	5084130	5084131	m6ASite_28522	-	chr1_h1	5084054	5084180	exon	h1SMcT0000144.1	exon-3166	internal	126
chr3_h1	95972812	95972813	m6ASite_78728	-	chr3_h1	95972335	95973101	exon	h1SMcT0019219.2	exon-316603	first	766
chr3_h1	95972609	95972610	m6ASite_78726	-	chr3_h1	95972335	95973101	exon	h1SMcT0019219.2	exon-316603	first	766
chr3_h1	95972928	95972929	m6ASite_78734	-	chr3_h1	95972335	95973101	exon	h1SMcT0019219.2	exon-316603	first	766
chr3_h1	95972870	95972871	m6ASite_78731	-	chr3_h1	95972335	95973101	exon	h1SMcT0019219.2	exon-316603	first	766
chr3_h1	95972897	95972898	m6ASite_78733	-	chr3_h1	95972335	95973101	exon	h1SMcT0019219.2	exon-316603	first	766
chr3_h1	95973041	95973042	m6ASite_78735	-	chr3_h1	95972335	95973101	exon	h1SMcT0019219.2	exon-316603	first	766
chr3_h1	95972877	95972878	m6ASite_78732	-	chr3_h1	95972335	95973101	exon	h1SMcT0019219.2	exon-316603	first	766
chr3_h1	95972678	95972679	m6ASite_78727	-	chr3_h1	95972335	95973101	exon	h1SMcT0019219.2	exon-316603	first	766
chr3_h1	95972396	95972397	m6ASite_78725	-	chr3_h1	95972335	95973101	exon	h1SMcT0019219.2	exon-316603	first	766
chr3_h1	95972820	95972821	m6ASite_78729	-	chr3_h1	95972335	95973101	exon	h1SMcT0019219.2	exon-316603	first	766
chr3_h1	95972862	95972863	m6ASite_78730	-	chr3_h1	95972335	95973101	exon	h1SMcT0019219.2	exon-316603	first	766
chr3_h1	95973085	95973086	m6ASite_78736	-	chr3_h1	95972335	95973101	exon	h1SMcT0019219.2	exon-316603	first	766
chr1_h1	67845995	67845996	m6ASite_30444	-	chr1_h1	67845955	67846106	exon	h1SMcT0001846.7	exon-31661	internal	151
chr3_h1	96090855	96090856	m6ASite_78740	-	chr3_h1	96090842	96091098	exon	h1SMcT0019221.1	exon-316618	first	256
chr3_h1	96090916	96090917	m6ASite_78741	-	chr3_h1	96090842	96091098	exon	h1SMcT0019221.1	exon-316618	first	256
chr3_h1	96090936	96090937	m6ASite_78742	-	chr3_h1	96090842	96091098	exon	h1SMcT0019221.1	exon-316618	first	256
chr3_h1	96090855	96090856	m6ASite_78740	-	chr3_h1	96090842	96091098	exon	h1SMcT0019221.2	exon-316621	first	256
chr3_h1	96090916	96090917	m6ASite_78741	-	chr3_h1	96090842	96091098	exon	h1SMcT0019221.2	exon-316621	first	256
chr3_h1	96090936	96090937	m6ASite_78742	-	chr3_h1	96090842	96091098	exon	h1SMcT0019221.2	exon-316621	first	256
chr3_h1	96098178	96098179	m6ASite_78744	+	chr3_h1	96097623	96098263	exon	h1SMcT0019222.1	exon-316627	last	640
chr3_h1	96098186	96098187	m6ASite_78745	+	chr3_h1	96097623	96098263	exon	h1SMcT0019222.1	exon-316627	last	640
chr3_h1	96098208	96098209	m6ASite_78746	+	chr3_h1	96097623	96098263	exon	h1SMcT0019222.1	exon-316627	last	640
chr3_h1	96098225	96098226	m6ASite_78748	+	chr3_h1	96097623	96098263	exon	h1SMcT0019222.1	exon-316627	last	640
chr3_h1	96098214	96098215	m6ASite_78747	+	chr3_h1	96097623	96098263	exon	h1SMcT0019222.1	exon-316627	last	640
chr3_h1	96098065	96098066	m6ASite_78743	+	chr3_h1	96097623	96098263	exon	h1SMcT0019222.1	exon-316627	last	640
chr1_h1	67822679	67822680	m6ASite_30443	-	chr1_h1	67822496	67822875	exon	h1SMcT0001846.8	exon-31663	first	379
chr1_h1	67822672	67822673	m6ASite_30442	-	chr1_h1	67822496	67822875	exon	h1SMcT0001846.8	exon-31663	first	379
chr3_h1	96139352	96139353	m6ASite_78750	+	chr3_h1	96139234	96139425	exon	h1SMcT0019223.1	exon-316669	last	191
chr3_h1	96139314	96139315	m6ASite_78749	+	chr3_h1	96139234	96139425	exon	h1SMcT0019223.1	exon-316669	last	191
chr3_h1	96139364	96139365	m6ASite_78751	+	chr3_h1	96139234	96139425	exon	h1SMcT0019223.1	exon-316669	last	191
chr3_h1	96139379	96139380	m6ASite_78752	+	chr3_h1	96139234	96139425	exon	h1SMcT0019223.1	exon-316669	last	191
chr3_h1	96139314	96139315	m6ASite_78749	+	chr3_h1	96139234	96139425	exon	h1SMnT0030586.1	exon-316677	last	191
chr3_h1	96139352	96139353	m6ASite_78750	+	chr3_h1	96139234	96139425	exon	h1SMnT0030586.1	exon-316677	last	191
chr3_h1	96139379	96139380	m6ASite_78752	+	chr3_h1	96139234	96139425	exon	h1SMnT0030586.1	exon-316677	last	191
chr3_h1	96139364	96139365	m6ASite_78751	+	chr3_h1	96139234	96139425	exon	h1SMnT0030586.1	exon-316677	last	191
chr3_h1	96181749	96181750	m6ASite_78756	-	chr3_h1	96181633	96183140	exon	h1SMcT0019225.1	exon-316685	first	1507
chr3_h1	96181806	96181807	m6ASite_78758	-	chr3_h1	96181633	96183140	exon	h1SMcT0019225.1	exon-316685	first	1507
chr3_h1	96181707	96181708	m6ASite_78755	-	chr3_h1	96181633	96183140	exon	h1SMcT0019225.1	exon-316685	first	1507
chr3_h1	96181645	96181646	m6ASite_78753	-	chr3_h1	96181633	96183140	exon	h1SMcT0019225.1	exon-316685	first	1507
chr3_h1	96181763	96181764	m6ASite_78757	-	chr3_h1	96181633	96183140	exon	h1SMcT0019225.1	exon-316685	first	1507
chr1_h1	5084330	5084331	m6ASite_28523	-	chr1_h1	5084228	5084486	exon	h1SMcT0000144.1	exon-3167	internal	258
chr3_h1	96402411	96402412	m6ASite_78775	+	chr3_h1	96402317	96402457	exon	h1SMcT0019233.1	exon-316757	internal	140
chr3_h1	96405034	96405035	m6ASite_78779	+	chr3_h1	96404926	96405070	exon	h1SMcT0019233.1	exon-316758	last	144
chr3_h1	96405035	96405036	m6ASite_78780	+	chr3_h1	96404926	96405070	exon	h1SMcT0019233.1	exon-316758	last	144
chr3_h1	96405059	96405060	m6ASite_78781	+	chr3_h1	96404926	96405070	exon	h1SMcT0019233.1	exon-316758	last	144
chr3_h1	96404986	96404987	m6ASite_78777	+	chr3_h1	96404926	96405070	exon	h1SMcT0019233.1	exon-316758	last	144
chr3_h1	96404971	96404972	m6ASite_78776	+	chr3_h1	96404926	96405070	exon	h1SMcT0019233.1	exon-316758	last	144
chr3_h1	96405024	96405025	m6ASite_78778	+	chr3_h1	96404926	96405070	exon	h1SMcT0019233.1	exon-316758	last	144
chr3_h1	96405059	96405060	m6ASite_78781	+	chr3_h1	96404926	96405070	exon	h1SMcT0019233.2	exon-316771	last	144
chr3_h1	96405035	96405036	m6ASite_78780	+	chr3_h1	96404926	96405070	exon	h1SMcT0019233.2	exon-316771	last	144
chr3_h1	96404986	96404987	m6ASite_78777	+	chr3_h1	96404926	96405070	exon	h1SMcT0019233.2	exon-316771	last	144
chr3_h1	96405024	96405025	m6ASite_78778	+	chr3_h1	96404926	96405070	exon	h1SMcT0019233.2	exon-316771	last	144
chr3_h1	96404971	96404972	m6ASite_78776	+	chr3_h1	96404926	96405070	exon	h1SMcT0019233.2	exon-316771	last	144
chr3_h1	96405034	96405035	m6ASite_78779	+	chr3_h1	96404926	96405070	exon	h1SMcT0019233.2	exon-316771	last	144
chr3_h1	96402411	96402412	m6ASite_78775	+	chr3_h1	96402317	96402457	exon	h1SMcT0019233.3	exon-316784	internal	140
chr3_h1	96405024	96405025	m6ASite_78778	+	chr3_h1	96404926	96405070	exon	h1SMcT0019233.3	exon-316786	last	144
chr3_h1	96404971	96404972	m6ASite_78776	+	chr3_h1	96404926	96405070	exon	h1SMcT0019233.3	exon-316786	last	144
chr3_h1	96405035	96405036	m6ASite_78780	+	chr3_h1	96404926	96405070	exon	h1SMcT0019233.3	exon-316786	last	144
chr3_h1	96405034	96405035	m6ASite_78779	+	chr3_h1	96404926	96405070	exon	h1SMcT0019233.3	exon-316786	last	144
chr3_h1	96405059	96405060	m6ASite_78781	+	chr3_h1	96404926	96405070	exon	h1SMcT0019233.3	exon-316786	last	144
chr3_h1	96404986	96404987	m6ASite_78777	+	chr3_h1	96404926	96405070	exon	h1SMcT0019233.3	exon-316786	last	144
chr3_h1	96402411	96402412	m6ASite_78775	+	chr3_h1	96402317	96402663	exon	h1SMcT0019233.4	exon-316799	internal	346
chr3_h1	96405024	96405025	m6ASite_78778	+	chr3_h1	96404926	96405070	exon	h1SMcT0019233.4	exon-316800	last	144
chr3_h1	96405034	96405035	m6ASite_78779	+	chr3_h1	96404926	96405070	exon	h1SMcT0019233.4	exon-316800	last	144
chr3_h1	96405035	96405036	m6ASite_78780	+	chr3_h1	96404926	96405070	exon	h1SMcT0019233.4	exon-316800	last	144
chr3_h1	96405059	96405060	m6ASite_78781	+	chr3_h1	96404926	96405070	exon	h1SMcT0019233.4	exon-316800	last	144
chr3_h1	96404986	96404987	m6ASite_78777	+	chr3_h1	96404926	96405070	exon	h1SMcT0019233.4	exon-316800	last	144
chr3_h1	96404971	96404972	m6ASite_78776	+	chr3_h1	96404926	96405070	exon	h1SMcT0019233.4	exon-316800	last	144
chr3_h1	96424134	96424135	m6ASite_78782	+	chr3_h1	96423734	96425205	exon	h1SMcT0019235.1	exon-316804	last	1471
chr3_h1	96425196	96425197	m6ASite_78785	+	chr3_h1	96423734	96425205	exon	h1SMcT0019235.1	exon-316804	last	1471
chr3_h1	96425169	96425170	m6ASite_78784	+	chr3_h1	96423734	96425205	exon	h1SMcT0019235.1	exon-316804	last	1471
chr3_h1	96424259	96424260	m6ASite_78783	+	chr3_h1	96423734	96425205	exon	h1SMcT0019235.1	exon-316804	last	1471
chr3_h1	96444393	96444394	m6ASite_78787	+	chr3_h1	96444252	96444496	exon	h1SMnT0030609.1	exon-316807	first	244
chr3_h1	96444683	96444684	m6ASite_78791	+	chr3_h1	96444542	96444782	exon	h1SMnT0030609.1	exon-316808	last	240
chr3_h1	96444584	96444585	m6ASite_78789	+	chr3_h1	96444542	96444782	exon	h1SMnT0030609.1	exon-316808	last	240
chr3_h1	96444662	96444663	m6ASite_78790	+	chr3_h1	96444542	96444782	exon	h1SMnT0030609.1	exon-316808	last	240
chr1_h1	67845995	67845996	m6ASite_30444	-	chr1_h1	67845955	67846106	exon	h1SMcT0001846.8	exon-31681	internal	151
chr3_h1	96510357	96510358	m6ASite_78796	+	chr3_h1	96510223	96510791	exon	h1SMcT0019237.1	exon-316817	internal	568
chr3_h1	96510416	96510417	m6ASite_78797	+	chr3_h1	96510223	96510791	exon	h1SMcT0019237.1	exon-316817	internal	568
chr3_h1	96510444	96510445	m6ASite_78798	+	chr3_h1	96510223	96510791	exon	h1SMcT0019237.1	exon-316817	internal	568
chr3_h1	96533320	96533321	m6ASite_78804	+	chr3_h1	96532959	96533358	exon	h1SMcT0019237.1	exon-316819	last	399
chr3_h1	96533191	96533192	m6ASite_78799	+	chr3_h1	96532959	96533358	exon	h1SMcT0019237.1	exon-316819	last	399
chr3_h1	96533282	96533283	m6ASite_78802	+	chr3_h1	96532959	96533358	exon	h1SMcT0019237.1	exon-316819	last	399
chr3_h1	96533213	96533214	m6ASite_78800	+	chr3_h1	96532959	96533358	exon	h1SMcT0019237.1	exon-316819	last	399
chr3_h1	96533310	96533311	m6ASite_78803	+	chr3_h1	96532959	96533358	exon	h1SMcT0019237.1	exon-316819	last	399
chr3_h1	96510357	96510358	m6ASite_78796	+	chr3_h1	96510223	96510791	exon	h1SMcT0019237.2	exon-316822	internal	568
chr3_h1	96510416	96510417	m6ASite_78797	+	chr3_h1	96510223	96510791	exon	h1SMcT0019237.2	exon-316822	internal	568
chr3_h1	96510444	96510445	m6ASite_78798	+	chr3_h1	96510223	96510791	exon	h1SMcT0019237.2	exon-316822	internal	568
chr3_h1	96533320	96533321	m6ASite_78804	+	chr3_h1	96532959	96533516	exon	h1SMcT0019237.2	exon-316824	last	557
chr3_h1	96533191	96533192	m6ASite_78799	+	chr3_h1	96532959	96533516	exon	h1SMcT0019237.2	exon-316824	last	557
chr3_h1	96533282	96533283	m6ASite_78802	+	chr3_h1	96532959	96533516	exon	h1SMcT0019237.2	exon-316824	last	557
chr3_h1	96533213	96533214	m6ASite_78800	+	chr3_h1	96532959	96533516	exon	h1SMcT0019237.2	exon-316824	last	557
chr3_h1	96533310	96533311	m6ASite_78803	+	chr3_h1	96532959	96533516	exon	h1SMcT0019237.2	exon-316824	last	557
chr3_h1	96567146	96567147	m6ASite_78824	+	chr3_h1	96566583	96567515	exon	h1SMcT0019238.1	exon-316829	internal	932
chr3_h1	96567239	96567240	m6ASite_78825	+	chr3_h1	96566583	96567515	exon	h1SMcT0019238.1	exon-316829	internal	932
chr1_h1	67822672	67822673	m6ASite_30442	-	chr1_h1	67822601	67822875	exon	h1SMcT0001846.10	exon-31683	first	274
chr1_h1	67822679	67822680	m6ASite_30443	-	chr1_h1	67822601	67822875	exon	h1SMcT0001846.10	exon-31683	first	274
chr3_h1	96571662	96571663	m6ASite_78833	+	chr3_h1	96571112	96571876	exon	h1SMcT0019238.1	exon-316830	last	764
chr3_h1	96571567	96571568	m6ASite_78831	+	chr3_h1	96571112	96571876	exon	h1SMcT0019238.1	exon-316830	last	764
chr3_h1	96571379	96571380	m6ASite_78828	+	chr3_h1	96571112	96571876	exon	h1SMcT0019238.1	exon-316830	last	764
chr3_h1	96571246	96571247	m6ASite_78827	+	chr3_h1	96571112	96571876	exon	h1SMcT0019238.1	exon-316830	last	764
chr3_h1	96571538	96571539	m6ASite_78830	+	chr3_h1	96571112	96571876	exon	h1SMcT0019238.1	exon-316830	last	764
chr3_h1	96571692	96571693	m6ASite_78835	+	chr3_h1	96571112	96571876	exon	h1SMcT0019238.1	exon-316830	last	764
chr3_h1	96571219	96571220	m6ASite_78826	+	chr3_h1	96571112	96571876	exon	h1SMcT0019238.1	exon-316830	last	764
chr3_h1	96571453	96571454	m6ASite_78829	+	chr3_h1	96571112	96571876	exon	h1SMcT0019238.1	exon-316830	last	764
chr3_h1	96571748	96571749	m6ASite_78836	+	chr3_h1	96571112	96571876	exon	h1SMcT0019238.1	exon-316830	last	764
chr3_h1	96571592	96571593	m6ASite_78832	+	chr3_h1	96571112	96571876	exon	h1SMcT0019238.1	exon-316830	last	764
chr3_h1	96571681	96571682	m6ASite_78834	+	chr3_h1	96571112	96571876	exon	h1SMcT0019238.1	exon-316830	last	764
chr3_h1	96567146	96567147	m6ASite_78824	+	chr3_h1	96566583	96567515	exon	h1SMcT0019238.2	exon-316834	internal	932
chr3_h1	96567239	96567240	m6ASite_78825	+	chr3_h1	96566583	96567515	exon	h1SMcT0019238.2	exon-316834	internal	932
chr3_h1	96571219	96571220	m6ASite_78826	+	chr3_h1	96571112	96571876	exon	h1SMcT0019238.2	exon-316835	last	764
chr3_h1	96571453	96571454	m6ASite_78829	+	chr3_h1	96571112	96571876	exon	h1SMcT0019238.2	exon-316835	last	764
chr3_h1	96571662	96571663	m6ASite_78833	+	chr3_h1	96571112	96571876	exon	h1SMcT0019238.2	exon-316835	last	764
chr3_h1	96571567	96571568	m6ASite_78831	+	chr3_h1	96571112	96571876	exon	h1SMcT0019238.2	exon-316835	last	764
chr3_h1	96571748	96571749	m6ASite_78836	+	chr3_h1	96571112	96571876	exon	h1SMcT0019238.2	exon-316835	last	764
chr3_h1	96571681	96571682	m6ASite_78834	+	chr3_h1	96571112	96571876	exon	h1SMcT0019238.2	exon-316835	last	764
chr3_h1	96571692	96571693	m6ASite_78835	+	chr3_h1	96571112	96571876	exon	h1SMcT0019238.2	exon-316835	last	764
chr3_h1	96571379	96571380	m6ASite_78828	+	chr3_h1	96571112	96571876	exon	h1SMcT0019238.2	exon-316835	last	764
chr3_h1	96571538	96571539	m6ASite_78830	+	chr3_h1	96571112	96571876	exon	h1SMcT0019238.2	exon-316835	last	764
chr3_h1	96571592	96571593	m6ASite_78832	+	chr3_h1	96571112	96571876	exon	h1SMcT0019238.2	exon-316835	last	764
chr3_h1	96571246	96571247	m6ASite_78827	+	chr3_h1	96571112	96571876	exon	h1SMcT0019238.2	exon-316835	last	764
chr3_h1	96567239	96567240	m6ASite_78825	+	chr3_h1	96566583	96567515	exon	h1SMcT0019238.3	exon-316840	internal	932
chr3_h1	96567146	96567147	m6ASite_78824	+	chr3_h1	96566583	96567515	exon	h1SMcT0019238.3	exon-316840	internal	932
chr3_h1	96571246	96571247	m6ASite_78827	+	chr3_h1	96571112	96571876	exon	h1SMcT0019238.3	exon-316841	last	764
chr3_h1	96571453	96571454	m6ASite_78829	+	chr3_h1	96571112	96571876	exon	h1SMcT0019238.3	exon-316841	last	764
chr3_h1	96571692	96571693	m6ASite_78835	+	chr3_h1	96571112	96571876	exon	h1SMcT0019238.3	exon-316841	last	764
chr3_h1	96571592	96571593	m6ASite_78832	+	chr3_h1	96571112	96571876	exon	h1SMcT0019238.3	exon-316841	last	764
chr3_h1	96571748	96571749	m6ASite_78836	+	chr3_h1	96571112	96571876	exon	h1SMcT0019238.3	exon-316841	last	764
chr3_h1	96571379	96571380	m6ASite_78828	+	chr3_h1	96571112	96571876	exon	h1SMcT0019238.3	exon-316841	last	764
chr3_h1	96571681	96571682	m6ASite_78834	+	chr3_h1	96571112	96571876	exon	h1SMcT0019238.3	exon-316841	last	764
chr3_h1	96571567	96571568	m6ASite_78831	+	chr3_h1	96571112	96571876	exon	h1SMcT0019238.3	exon-316841	last	764
chr3_h1	96571219	96571220	m6ASite_78826	+	chr3_h1	96571112	96571876	exon	h1SMcT0019238.3	exon-316841	last	764
chr3_h1	96571662	96571663	m6ASite_78833	+	chr3_h1	96571112	96571876	exon	h1SMcT0019238.3	exon-316841	last	764
chr3_h1	96571538	96571539	m6ASite_78830	+	chr3_h1	96571112	96571876	exon	h1SMcT0019238.3	exon-316841	last	764
chr3_h1	96601186	96601187	m6ASite_78850	+	chr3_h1	96600513	96601271	exon	h1SMcT0019241.1	exon-316858	last	758
chr3_h1	96601174	96601175	m6ASite_78849	+	chr3_h1	96600513	96601271	exon	h1SMcT0019241.1	exon-316858	last	758
chr3_h1	96601213	96601214	m6ASite_78851	+	chr3_h1	96600513	96601271	exon	h1SMcT0019241.1	exon-316858	last	758
chr3_h1	96601252	96601253	m6ASite_78854	+	chr3_h1	96600513	96601271	exon	h1SMcT0019241.1	exon-316858	last	758
chr3_h1	96601225	96601226	m6ASite_78853	+	chr3_h1	96600513	96601271	exon	h1SMcT0019241.1	exon-316858	last	758
chr3_h1	96601220	96601221	m6ASite_78852	+	chr3_h1	96600513	96601271	exon	h1SMcT0019241.1	exon-316858	last	758
chr3_h1	96609719	96609720	m6ASite_78874	+	chr3_h1	96608156	96609790	exon	h1SMcT0019242.1	exon-316862	last	1634
chr3_h1	96609111	96609112	m6ASite_78867	+	chr3_h1	96608156	96609790	exon	h1SMcT0019242.1	exon-316862	last	1634
chr3_h1	96608946	96608947	m6ASite_78864	+	chr3_h1	96608156	96609790	exon	h1SMcT0019242.1	exon-316862	last	1634
chr3_h1	96609504	96609505	m6ASite_78870	+	chr3_h1	96608156	96609790	exon	h1SMcT0019242.1	exon-316862	last	1634
chr3_h1	96608520	96608521	m6ASite_78863	+	chr3_h1	96608156	96609790	exon	h1SMcT0019242.1	exon-316862	last	1634
chr3_h1	96608388	96608389	m6ASite_78860	+	chr3_h1	96608156	96609790	exon	h1SMcT0019242.1	exon-316862	last	1634
chr3_h1	96609694	96609695	m6ASite_78871	+	chr3_h1	96608156	96609790	exon	h1SMcT0019242.1	exon-316862	last	1634
chr3_h1	96608428	96608429	m6ASite_78861	+	chr3_h1	96608156	96609790	exon	h1SMcT0019242.1	exon-316862	last	1634
chr3_h1	96608978	96608979	m6ASite_78866	+	chr3_h1	96608156	96609790	exon	h1SMcT0019242.1	exon-316862	last	1634
chr3_h1	96608478	96608479	m6ASite_78862	+	chr3_h1	96608156	96609790	exon	h1SMcT0019242.1	exon-316862	last	1634
chr3_h1	96608970	96608971	m6ASite_78865	+	chr3_h1	96608156	96609790	exon	h1SMcT0019242.1	exon-316862	last	1634
chr3_h1	96609704	96609705	m6ASite_78873	+	chr3_h1	96608156	96609790	exon	h1SMcT0019242.1	exon-316862	last	1634
chr3_h1	96609480	96609481	m6ASite_78869	+	chr3_h1	96608156	96609790	exon	h1SMcT0019242.1	exon-316862	last	1634
chr3_h1	96609281	96609282	m6ASite_78868	+	chr3_h1	96608156	96609790	exon	h1SMcT0019242.1	exon-316862	last	1634
chr3_h1	96608322	96608323	m6ASite_78859	+	chr3_h1	96608156	96609790	exon	h1SMcT0019242.1	exon-316862	last	1634
chr3_h1	96608388	96608389	m6ASite_78860	+	chr3_h1	96608156	96609790	exon	h1SMcT0019242.2	exon-316866	last	1634
chr3_h1	96609719	96609720	m6ASite_78874	+	chr3_h1	96608156	96609790	exon	h1SMcT0019242.2	exon-316866	last	1634
chr3_h1	96608978	96608979	m6ASite_78866	+	chr3_h1	96608156	96609790	exon	h1SMcT0019242.2	exon-316866	last	1634
chr3_h1	96608970	96608971	m6ASite_78865	+	chr3_h1	96608156	96609790	exon	h1SMcT0019242.2	exon-316866	last	1634
chr3_h1	96608478	96608479	m6ASite_78862	+	chr3_h1	96608156	96609790	exon	h1SMcT0019242.2	exon-316866	last	1634
chr3_h1	96609111	96609112	m6ASite_78867	+	chr3_h1	96608156	96609790	exon	h1SMcT0019242.2	exon-316866	last	1634
chr3_h1	96608428	96608429	m6ASite_78861	+	chr3_h1	96608156	96609790	exon	h1SMcT0019242.2	exon-316866	last	1634
chr3_h1	96608520	96608521	m6ASite_78863	+	chr3_h1	96608156	96609790	exon	h1SMcT0019242.2	exon-316866	last	1634
chr3_h1	96609480	96609481	m6ASite_78869	+	chr3_h1	96608156	96609790	exon	h1SMcT0019242.2	exon-316866	last	1634
chr3_h1	96608946	96608947	m6ASite_78864	+	chr3_h1	96608156	96609790	exon	h1SMcT0019242.2	exon-316866	last	1634
chr3_h1	96609504	96609505	m6ASite_78870	+	chr3_h1	96608156	96609790	exon	h1SMcT0019242.2	exon-316866	last	1634
chr3_h1	96609704	96609705	m6ASite_78873	+	chr3_h1	96608156	96609790	exon	h1SMcT0019242.2	exon-316866	last	1634
chr3_h1	96609694	96609695	m6ASite_78871	+	chr3_h1	96608156	96609790	exon	h1SMcT0019242.2	exon-316866	last	1634
chr3_h1	96608322	96608323	m6ASite_78859	+	chr3_h1	96608156	96609790	exon	h1SMcT0019242.2	exon-316866	last	1634
chr3_h1	96609281	96609282	m6ASite_78868	+	chr3_h1	96608156	96609790	exon	h1SMcT0019242.2	exon-316866	last	1634
chr3_h1	96608428	96608429	m6ASite_78861	+	chr3_h1	96608156	96609790	exon	h1SMcT0019242.3	exon-316869	last	1634
chr3_h1	96608322	96608323	m6ASite_78859	+	chr3_h1	96608156	96609790	exon	h1SMcT0019242.3	exon-316869	last	1634
chr3_h1	96608520	96608521	m6ASite_78863	+	chr3_h1	96608156	96609790	exon	h1SMcT0019242.3	exon-316869	last	1634
chr3_h1	96609719	96609720	m6ASite_78874	+	chr3_h1	96608156	96609790	exon	h1SMcT0019242.3	exon-316869	last	1634
chr3_h1	96608978	96608979	m6ASite_78866	+	chr3_h1	96608156	96609790	exon	h1SMcT0019242.3	exon-316869	last	1634
chr3_h1	96608388	96608389	m6ASite_78860	+	chr3_h1	96608156	96609790	exon	h1SMcT0019242.3	exon-316869	last	1634
chr3_h1	96609480	96609481	m6ASite_78869	+	chr3_h1	96608156	96609790	exon	h1SMcT0019242.3	exon-316869	last	1634
chr3_h1	96609704	96609705	m6ASite_78873	+	chr3_h1	96608156	96609790	exon	h1SMcT0019242.3	exon-316869	last	1634
chr3_h1	96609111	96609112	m6ASite_78867	+	chr3_h1	96608156	96609790	exon	h1SMcT0019242.3	exon-316869	last	1634
chr3_h1	96609504	96609505	m6ASite_78870	+	chr3_h1	96608156	96609790	exon	h1SMcT0019242.3	exon-316869	last	1634
chr3_h1	96608478	96608479	m6ASite_78862	+	chr3_h1	96608156	96609790	exon	h1SMcT0019242.3	exon-316869	last	1634
chr3_h1	96608970	96608971	m6ASite_78865	+	chr3_h1	96608156	96609790	exon	h1SMcT0019242.3	exon-316869	last	1634
chr3_h1	96609694	96609695	m6ASite_78871	+	chr3_h1	96608156	96609790	exon	h1SMcT0019242.3	exon-316869	last	1634
chr3_h1	96608946	96608947	m6ASite_78864	+	chr3_h1	96608156	96609790	exon	h1SMcT0019242.3	exon-316869	last	1634
chr3_h1	96609281	96609282	m6ASite_78868	+	chr3_h1	96608156	96609790	exon	h1SMcT0019242.3	exon-316869	last	1634
chr3_h1	96609480	96609481	m6ASite_78869	+	chr3_h1	96608156	96609790	exon	h1SMcT0019242.4	exon-316871	last	1634
chr3_h1	96609694	96609695	m6ASite_78871	+	chr3_h1	96608156	96609790	exon	h1SMcT0019242.4	exon-316871	last	1634
chr3_h1	96609719	96609720	m6ASite_78874	+	chr3_h1	96608156	96609790	exon	h1SMcT0019242.4	exon-316871	last	1634
chr3_h1	96608970	96608971	m6ASite_78865	+	chr3_h1	96608156	96609790	exon	h1SMcT0019242.4	exon-316871	last	1634
chr3_h1	96608946	96608947	m6ASite_78864	+	chr3_h1	96608156	96609790	exon	h1SMcT0019242.4	exon-316871	last	1634
chr3_h1	96608978	96608979	m6ASite_78866	+	chr3_h1	96608156	96609790	exon	h1SMcT0019242.4	exon-316871	last	1634
chr3_h1	96609111	96609112	m6ASite_78867	+	chr3_h1	96608156	96609790	exon	h1SMcT0019242.4	exon-316871	last	1634
chr3_h1	96608520	96608521	m6ASite_78863	+	chr3_h1	96608156	96609790	exon	h1SMcT0019242.4	exon-316871	last	1634
chr3_h1	96608388	96608389	m6ASite_78860	+	chr3_h1	96608156	96609790	exon	h1SMcT0019242.4	exon-316871	last	1634
chr3_h1	96608322	96608323	m6ASite_78859	+	chr3_h1	96608156	96609790	exon	h1SMcT0019242.4	exon-316871	last	1634
chr3_h1	96609704	96609705	m6ASite_78873	+	chr3_h1	96608156	96609790	exon	h1SMcT0019242.4	exon-316871	last	1634
chr3_h1	96608428	96608429	m6ASite_78861	+	chr3_h1	96608156	96609790	exon	h1SMcT0019242.4	exon-316871	last	1634
chr3_h1	96609504	96609505	m6ASite_78870	+	chr3_h1	96608156	96609790	exon	h1SMcT0019242.4	exon-316871	last	1634
chr3_h1	96608478	96608479	m6ASite_78862	+	chr3_h1	96608156	96609790	exon	h1SMcT0019242.4	exon-316871	last	1634
chr3_h1	96609281	96609282	m6ASite_78868	+	chr3_h1	96608156	96609790	exon	h1SMcT0019242.4	exon-316871	last	1634
chr3_h1	96612078	96612079	m6ASite_78878	+	chr3_h1	96611607	96612353	exon	h1SMcT0019243.1	exon-316873	first	746
chr3_h1	96612175	96612176	m6ASite_78881	+	chr3_h1	96611607	96612353	exon	h1SMcT0019243.1	exon-316873	first	746
chr3_h1	96611766	96611767	m6ASite_78875	+	chr3_h1	96611607	96612353	exon	h1SMcT0019243.1	exon-316873	first	746
chr3_h1	96612156	96612157	m6ASite_78879	+	chr3_h1	96611607	96612353	exon	h1SMcT0019243.1	exon-316873	first	746
chr3_h1	96615381	96615382	m6ASite_78886	+	chr3_h1	96615165	96615751	exon	h1SMcT0019243.1	exon-316877	internal	586
chr3_h1	96615717	96615718	m6ASite_78891	+	chr3_h1	96615165	96615751	exon	h1SMcT0019243.1	exon-316877	internal	586
chr3_h1	96615683	96615684	m6ASite_78889	+	chr3_h1	96615165	96615751	exon	h1SMcT0019243.1	exon-316877	internal	586
chr3_h1	96615504	96615505	m6ASite_78887	+	chr3_h1	96615165	96615751	exon	h1SMcT0019243.1	exon-316877	internal	586
chr3_h1	96615667	96615668	m6ASite_78888	+	chr3_h1	96615165	96615751	exon	h1SMcT0019243.1	exon-316877	internal	586
chr3_h1	96615928	96615929	m6ASite_78895	+	chr3_h1	96615806	96615982	exon	h1SMcT0019243.1	exon-316878	last	176
chr3_h1	96615950	96615951	m6ASite_78896	+	chr3_h1	96615806	96615982	exon	h1SMcT0019243.1	exon-316878	last	176
chr3_h1	96615857	96615858	m6ASite_78894	+	chr3_h1	96615806	96615982	exon	h1SMcT0019243.1	exon-316878	last	176
chr3_h1	96615827	96615828	m6ASite_78893	+	chr3_h1	96615806	96615982	exon	h1SMcT0019243.1	exon-316878	last	176
chr3_h1	96735206	96735207	m6ASite_78901	-	chr3_h1	96734902	96735306	exon	h1SMcT0019246.1	exon-316939	first	404
chr3_h1	96735305	96735306	m6ASite_78903	-	chr3_h1	96734902	96735306	exon	h1SMcT0019246.1	exon-316939	first	404
chr3_h1	96735389	96735390	m6ASite_78906	-	chr3_h1	96735356	96735455	exon	h1SMcT0019246.1	exon-316940	internal	99
chr3_h1	96735418	96735419	m6ASite_78907	-	chr3_h1	96735356	96735455	exon	h1SMcT0019246.1	exon-316940	internal	99
chr3_h1	96735206	96735207	m6ASite_78901	-	chr3_h1	96735135	96735306	exon	h1SMcT0019246.2	exon-316951	first	171
chr3_h1	96735305	96735306	m6ASite_78903	-	chr3_h1	96735135	96735306	exon	h1SMcT0019246.2	exon-316951	first	171
chr3_h1	96735418	96735419	m6ASite_78907	-	chr3_h1	96735356	96735455	exon	h1SMcT0019246.2	exon-316952	internal	99
chr3_h1	96735389	96735390	m6ASite_78906	-	chr3_h1	96735356	96735455	exon	h1SMcT0019246.2	exon-316952	internal	99
chr3_h1	96735340	96735341	m6ASite_78905	-	chr3_h1	96735325	96735455	exon	h1SMcT0019246.3	exon-316964	first	130
chr3_h1	96735389	96735390	m6ASite_78906	-	chr3_h1	96735325	96735455	exon	h1SMcT0019246.3	exon-316964	first	130
chr3_h1	96735418	96735419	m6ASite_78907	-	chr3_h1	96735325	96735455	exon	h1SMcT0019246.3	exon-316964	first	130
chr3_h1	96735389	96735390	m6ASite_78906	-	chr3_h1	96735325	96735455	exon	h1SMcT0019246.4	exon-316975	first	130
chr3_h1	96735418	96735419	m6ASite_78907	-	chr3_h1	96735325	96735455	exon	h1SMcT0019246.4	exon-316975	first	130
chr3_h1	96735340	96735341	m6ASite_78905	-	chr3_h1	96735325	96735455	exon	h1SMcT0019246.4	exon-316975	first	130
chr1_h1	67845995	67845996	m6ASite_30444	-	chr1_h1	67845955	67846142	exon	h1SMcT0001846.10	exon-31699	last	187
chr1_h1	67822672	67822673	m6ASite_30442	-	chr1_h1	67822601	67822875	exon	h1SMcT0001846.11	exon-31700	first	274
chr1_h1	67822679	67822680	m6ASite_30443	-	chr1_h1	67822601	67822875	exon	h1SMcT0001846.11	exon-31700	first	274
chr3_h1	96820079	96820080	m6ASite_78920	+	chr3_h1	96819900	96820142	exon	h1SMcT0019248.1	exon-317014	internal	242
chr3_h1	96821500	96821501	m6ASite_78922	+	chr3_h1	96821239	96821537	exon	h1SMcT0019248.1	exon-317015	last	298
chr3_h1	96821498	96821499	m6ASite_78921	+	chr3_h1	96821239	96821537	exon	h1SMcT0019248.1	exon-317015	last	298
chr3_h1	96820079	96820080	m6ASite_78920	+	chr3_h1	96819900	96820142	exon	h1SMcT0019248.2	exon-317036	internal	242
chr3_h1	96821498	96821499	m6ASite_78921	+	chr3_h1	96821239	96821537	exon	h1SMcT0019248.2	exon-317037	last	298
chr3_h1	96821500	96821501	m6ASite_78922	+	chr3_h1	96821239	96821537	exon	h1SMcT0019248.2	exon-317037	last	298
chr3_h1	96820079	96820080	m6ASite_78920	+	chr3_h1	96819900	96820142	exon	h1SMcT0019248.3	exon-317046	internal	242
chr3_h1	96821500	96821501	m6ASite_78922	+	chr3_h1	96821239	96821537	exon	h1SMcT0019248.3	exon-317047	last	298
chr3_h1	96821498	96821499	m6ASite_78921	+	chr3_h1	96821239	96821537	exon	h1SMcT0019248.3	exon-317047	last	298
chr3_h1	96820079	96820080	m6ASite_78920	+	chr3_h1	96819900	96820142	exon	h1SMcT0019248.4	exon-317054	internal	242
chr3_h1	96821500	96821501	m6ASite_78922	+	chr3_h1	96821239	96821537	exon	h1SMcT0019248.4	exon-317055	last	298
chr3_h1	96821498	96821499	m6ASite_78921	+	chr3_h1	96821239	96821537	exon	h1SMcT0019248.4	exon-317055	last	298
chr3_h1	96827855	96827856	m6ASite_78923	+	chr3_h1	96827697	96828050	exon	h1SMcT0019249.1	exon-317058	last	353
chr3_h1	96827918	96827919	m6ASite_78924	+	chr3_h1	96827697	96828050	exon	h1SMcT0019249.1	exon-317058	last	353
chr3_h1	96827932	96827933	m6ASite_78925	+	chr3_h1	96827697	96828050	exon	h1SMcT0019249.1	exon-317058	last	353
chr3_h1	96827932	96827933	m6ASite_78925	+	chr3_h1	96827697	96828050	exon	h1SMcT0019249.2	exon-317062	last	353
chr3_h1	96827918	96827919	m6ASite_78924	+	chr3_h1	96827697	96828050	exon	h1SMcT0019249.2	exon-317062	last	353
chr3_h1	96827855	96827856	m6ASite_78923	+	chr3_h1	96827697	96828050	exon	h1SMcT0019249.2	exon-317062	last	353
chr3_h1	96827932	96827933	m6ASite_78925	+	chr3_h1	96827697	96828050	exon	h1SMnT0030632.1	exon-317065	last	353
chr3_h1	96827855	96827856	m6ASite_78923	+	chr3_h1	96827697	96828050	exon	h1SMnT0030632.1	exon-317065	last	353
chr3_h1	96827918	96827919	m6ASite_78924	+	chr3_h1	96827697	96828050	exon	h1SMnT0030632.1	exon-317065	last	353
chr3_h1	96835499	96835500	m6ASite_78927	-	chr3_h1	96835414	96835561	exon	h1SMcT0019250.1	exon-317066	first	147
chr3_h1	96835486	96835487	m6ASite_78926	-	chr3_h1	96835414	96835561	exon	h1SMcT0019250.1	exon-317066	first	147
chr3_h1	96835513	96835514	m6ASite_78928	-	chr3_h1	96835414	96835561	exon	h1SMcT0019250.1	exon-317066	first	147
chr3_h1	96835513	96835514	m6ASite_78928	-	chr3_h1	96835414	96835561	exon	h1SMcT0019250.2	exon-317075	first	147
chr3_h1	96835486	96835487	m6ASite_78926	-	chr3_h1	96835414	96835561	exon	h1SMcT0019250.2	exon-317075	first	147
chr3_h1	96835499	96835500	m6ASite_78927	-	chr3_h1	96835414	96835561	exon	h1SMcT0019250.2	exon-317075	first	147
chr3_h1	96877489	96877490	m6ASite_78932	-	chr3_h1	96877447	96878007	exon	h1SMcT0019252.1	exon-317096	first	560
chr3_h1	96877481	96877482	m6ASite_78931	-	chr3_h1	96877447	96878007	exon	h1SMcT0019252.1	exon-317096	first	560
chr3_h1	96877518	96877519	m6ASite_78934	-	chr3_h1	96877447	96878007	exon	h1SMcT0019252.1	exon-317096	first	560
chr3_h1	96877514	96877515	m6ASite_78933	-	chr3_h1	96877447	96878007	exon	h1SMcT0019252.1	exon-317096	first	560
chr3_h1	96877662	96877663	m6ASite_78935	-	chr3_h1	96877447	96878007	exon	h1SMcT0019252.1	exon-317096	first	560
chr3_h1	96877464	96877465	m6ASite_78929	-	chr3_h1	96877447	96878007	exon	h1SMcT0019252.1	exon-317096	first	560
chr3_h1	96877479	96877480	m6ASite_78930	-	chr3_h1	96877447	96878007	exon	h1SMcT0019252.1	exon-317096	first	560
chr3_h1	96877972	96877973	m6ASite_78936	-	chr3_h1	96877447	96878007	exon	h1SMcT0019252.1	exon-317096	first	560
chr3_h1	96877479	96877480	m6ASite_78930	-	chr3_h1	96877447	96878007	exon	h1SMnT0030637.1	exon-317100	first	560
chr3_h1	96877662	96877663	m6ASite_78935	-	chr3_h1	96877447	96878007	exon	h1SMnT0030637.1	exon-317100	first	560
chr3_h1	96877972	96877973	m6ASite_78936	-	chr3_h1	96877447	96878007	exon	h1SMnT0030637.1	exon-317100	first	560
chr3_h1	96877489	96877490	m6ASite_78932	-	chr3_h1	96877447	96878007	exon	h1SMnT0030637.1	exon-317100	first	560
chr3_h1	96877464	96877465	m6ASite_78929	-	chr3_h1	96877447	96878007	exon	h1SMnT0030637.1	exon-317100	first	560
chr3_h1	96877518	96877519	m6ASite_78934	-	chr3_h1	96877447	96878007	exon	h1SMnT0030637.1	exon-317100	first	560
chr3_h1	96877514	96877515	m6ASite_78933	-	chr3_h1	96877447	96878007	exon	h1SMnT0030637.1	exon-317100	first	560
chr3_h1	96877481	96877482	m6ASite_78931	-	chr3_h1	96877447	96878007	exon	h1SMnT0030637.1	exon-317100	first	560
chr3_h1	96883180	96883181	m6ASite_78938	-	chr3_h1	96883056	96883195	exon	h1SMcT0019253.1	exon-317105	first	139
chr3_h1	96883156	96883157	m6ASite_78937	-	chr3_h1	96883056	96883195	exon	h1SMcT0019253.1	exon-317105	first	139
chr3_h1	96883580	96883581	m6ASite_78945	-	chr3_h1	96883242	96883716	exon	h1SMcT0019253.1	exon-317106	internal	474
chr3_h1	96883391	96883392	m6ASite_78944	-	chr3_h1	96883242	96883716	exon	h1SMcT0019253.1	exon-317106	internal	474
chr3_h1	96883308	96883309	m6ASite_78942	-	chr3_h1	96883242	96883716	exon	h1SMcT0019253.1	exon-317106	internal	474
chr3_h1	96883156	96883157	m6ASite_78937	-	chr3_h1	96883056	96883195	exon	h1SMcT0019253.2	exon-317110	first	139
chr3_h1	96883180	96883181	m6ASite_78938	-	chr3_h1	96883056	96883195	exon	h1SMcT0019253.2	exon-317110	first	139
chr3_h1	96883308	96883309	m6ASite_78942	-	chr3_h1	96883242	96883446	exon	h1SMcT0019253.2	exon-317111	internal	204
chr3_h1	96883391	96883392	m6ASite_78944	-	chr3_h1	96883242	96883446	exon	h1SMcT0019253.2	exon-317111	internal	204
chr3_h1	96883580	96883581	m6ASite_78945	-	chr3_h1	96883558	96883716	exon	h1SMcT0019253.2	exon-317112	internal	158
chr3_h1	96883391	96883392	m6ASite_78944	-	chr3_h1	96883056	96883716	exon	h1SMcT0019253.3	exon-317116	first	660
chr3_h1	96883156	96883157	m6ASite_78937	-	chr3_h1	96883056	96883716	exon	h1SMcT0019253.3	exon-317116	first	660
chr3_h1	96883308	96883309	m6ASite_78942	-	chr3_h1	96883056	96883716	exon	h1SMcT0019253.3	exon-317116	first	660
chr3_h1	96883580	96883581	m6ASite_78945	-	chr3_h1	96883056	96883716	exon	h1SMcT0019253.3	exon-317116	first	660
chr3_h1	96883180	96883181	m6ASite_78938	-	chr3_h1	96883056	96883716	exon	h1SMcT0019253.3	exon-317116	first	660
chr3_h1	96883211	96883212	m6ASite_78939	-	chr3_h1	96883056	96883716	exon	h1SMcT0019253.3	exon-317116	first	660
chr3_h1	96883225	96883226	m6ASite_78941	-	chr3_h1	96883056	96883716	exon	h1SMcT0019253.3	exon-317116	first	660
chr3_h1	96883213	96883214	m6ASite_78940	-	chr3_h1	96883056	96883716	exon	h1SMcT0019253.3	exon-317116	first	660
chr3_h1	96893849	96893850	m6ASite_78950	-	chr3_h1	96893692	96894222	exon	h1SMcT0019254.1	exon-317122	first	530
chr3_h1	96893761	96893762	m6ASite_78947	-	chr3_h1	96893692	96894222	exon	h1SMcT0019254.1	exon-317122	first	530
chr3_h1	96893830	96893831	m6ASite_78949	-	chr3_h1	96893692	96894222	exon	h1SMcT0019254.1	exon-317122	first	530
chr3_h1	96894100	96894101	m6ASite_78952	-	chr3_h1	96893692	96894222	exon	h1SMcT0019254.1	exon-317122	first	530
chr3_h1	96893727	96893728	m6ASite_78946	-	chr3_h1	96893692	96894222	exon	h1SMcT0019254.1	exon-317122	first	530
chr3_h1	96990064	96990065	m6ASite_78953	+	chr3_h1	96989731	96990225	exon	h1SMcT0019258.1	exon-317150	last	494
chr3_h1	96990119	96990120	m6ASite_78954	+	chr3_h1	96989731	96990225	exon	h1SMcT0019258.1	exon-317150	last	494
chr1_h1	67845995	67845996	m6ASite_30444	-	chr1_h1	67845955	67846142	exon	h1SMcT0001846.11	exon-31716	last	187
chr3_h1	97075341	97075342	m6ASite_78956	+	chr3_h1	97075192	97075717	exon	h1SMcT0019261.1	exon-317164	last	525
chr3_h1	97075427	97075428	m6ASite_78961	+	chr3_h1	97075192	97075717	exon	h1SMcT0019261.1	exon-317164	last	525
chr3_h1	97075377	97075378	m6ASite_78958	+	chr3_h1	97075192	97075717	exon	h1SMcT0019261.1	exon-317164	last	525
chr3_h1	97075660	97075661	m6ASite_78962	+	chr3_h1	97075192	97075717	exon	h1SMcT0019261.1	exon-317164	last	525
chr3_h1	97075404	97075405	m6ASite_78960	+	chr3_h1	97075192	97075717	exon	h1SMcT0019261.1	exon-317164	last	525
chr3_h1	97075372	97075373	m6ASite_78957	+	chr3_h1	97075192	97075717	exon	h1SMcT0019261.1	exon-317164	last	525
chr3_h1	97075660	97075661	m6ASite_78962	+	chr3_h1	97075492	97075717	exon	h1SMcT0019261.2	exon-317167	last	225
chr1_h1	67822672	67822673	m6ASite_30442	-	chr1_h1	67822601	67822875	exon	h1SMcT0001846.9	exon-31717	first	274
chr1_h1	67822679	67822680	m6ASite_30443	-	chr1_h1	67822601	67822875	exon	h1SMcT0001846.9	exon-31717	first	274
chr3_h1	97075427	97075428	m6ASite_78961	+	chr3_h1	97075192	97075717	exon	h1SMcT0019261.4	exon-317174	last	525
chr3_h1	97075377	97075378	m6ASite_78958	+	chr3_h1	97075192	97075717	exon	h1SMcT0019261.4	exon-317174	last	525
chr3_h1	97075660	97075661	m6ASite_78962	+	chr3_h1	97075192	97075717	exon	h1SMcT0019261.4	exon-317174	last	525
chr3_h1	97075404	97075405	m6ASite_78960	+	chr3_h1	97075192	97075717	exon	h1SMcT0019261.4	exon-317174	last	525
chr3_h1	97075372	97075373	m6ASite_78957	+	chr3_h1	97075192	97075717	exon	h1SMcT0019261.4	exon-317174	last	525
chr3_h1	97075341	97075342	m6ASite_78956	+	chr3_h1	97075192	97075717	exon	h1SMcT0019261.4	exon-317174	last	525
chr3_h1	97075341	97075342	m6ASite_78956	+	chr3_h1	97075192	97075365	exon	h1SMcT0019261.5	exon-317178	internal	173
chr3_h1	97095056	97095057	m6ASite_78964	+	chr3_h1	97094943	97095111	exon	h1SMcT0019262.1	exon-317183	last	168
chr3_h1	97095013	97095014	m6ASite_78963	+	chr3_h1	97094943	97095111	exon	h1SMcT0019262.1	exon-317183	last	168
chr3_h1	97103121	97103122	m6ASite_78973	+	chr3_h1	97102482	97103243	exon	h1SMcT0019263.1	exon-317186	last	761
chr3_h1	97102725	97102726	m6ASite_78967	+	chr3_h1	97102482	97103243	exon	h1SMcT0019263.1	exon-317186	last	761
chr3_h1	97102859	97102860	m6ASite_78970	+	chr3_h1	97102482	97103243	exon	h1SMcT0019263.1	exon-317186	last	761
chr3_h1	97103073	97103074	m6ASite_78971	+	chr3_h1	97102482	97103243	exon	h1SMcT0019263.1	exon-317186	last	761
chr3_h1	97103099	97103100	m6ASite_78972	+	chr3_h1	97102482	97103243	exon	h1SMcT0019263.1	exon-317186	last	761
chr3_h1	97132921	97132922	m6ASite_78974	+	chr3_h1	97132711	97132999	exon	h1SMnT0030654.1	exon-317192	last	288
chr3_h1	97132951	97132952	m6ASite_78978	+	chr3_h1	97132711	97132999	exon	h1SMnT0030654.1	exon-317192	last	288
chr3_h1	97132938	97132939	m6ASite_78975	+	chr3_h1	97132711	97132999	exon	h1SMnT0030654.1	exon-317192	last	288
chr3_h1	97132947	97132948	m6ASite_78976	+	chr3_h1	97132711	97132999	exon	h1SMnT0030654.1	exon-317192	last	288
chr3_h1	97132949	97132950	m6ASite_78977	+	chr3_h1	97132711	97132999	exon	h1SMnT0030654.1	exon-317192	last	288
chr3_h1	97132938	97132939	m6ASite_78975	+	chr3_h1	97132711	97132999	exon	h1SMnT0030654.2	exon-317196	last	288
chr3_h1	97132921	97132922	m6ASite_78974	+	chr3_h1	97132711	97132999	exon	h1SMnT0030654.2	exon-317196	last	288
chr3_h1	97132947	97132948	m6ASite_78976	+	chr3_h1	97132711	97132999	exon	h1SMnT0030654.2	exon-317196	last	288
chr3_h1	97132951	97132952	m6ASite_78978	+	chr3_h1	97132711	97132999	exon	h1SMnT0030654.2	exon-317196	last	288
chr3_h1	97132949	97132950	m6ASite_78977	+	chr3_h1	97132711	97132999	exon	h1SMnT0030654.2	exon-317196	last	288
chr3_h1	97132947	97132948	m6ASite_78976	+	chr3_h1	97132711	97132999	exon	h1SMcT0019264.1	exon-317202	last	288
chr3_h1	97132951	97132952	m6ASite_78978	+	chr3_h1	97132711	97132999	exon	h1SMcT0019264.1	exon-317202	last	288
chr3_h1	97132949	97132950	m6ASite_78977	+	chr3_h1	97132711	97132999	exon	h1SMcT0019264.1	exon-317202	last	288
chr3_h1	97132921	97132922	m6ASite_78974	+	chr3_h1	97132711	97132999	exon	h1SMcT0019264.1	exon-317202	last	288
chr3_h1	97132938	97132939	m6ASite_78975	+	chr3_h1	97132711	97132999	exon	h1SMcT0019264.1	exon-317202	last	288
chr3_h1	97134822	97134823	m6ASite_78981	-	chr3_h1	97134721	97135312	exon	h1SMcT0019265.1	exon-317205	first	591
chr3_h1	97134794	97134795	m6ASite_78979	-	chr3_h1	97134721	97135312	exon	h1SMcT0019265.1	exon-317205	first	591
chr3_h1	97135034	97135035	m6ASite_78984	-	chr3_h1	97134721	97135312	exon	h1SMcT0019265.1	exon-317205	first	591
chr3_h1	97134851	97134852	m6ASite_78982	-	chr3_h1	97134721	97135312	exon	h1SMcT0019265.1	exon-317205	first	591
chr3_h1	97134914	97134915	m6ASite_78983	-	chr3_h1	97134721	97135312	exon	h1SMcT0019265.1	exon-317205	first	591
chr3_h1	97137881	97137882	m6ASite_78993	-	chr3_h1	97137332	97138059	exon	h1SMcT0019265.1	exon-317207	last	727
chr3_h1	97137749	97137750	m6ASite_78992	-	chr3_h1	97137332	97138059	exon	h1SMcT0019265.1	exon-317207	last	727
chr3_h1	97137604	97137605	m6ASite_78986	-	chr3_h1	97137332	97138059	exon	h1SMcT0019265.1	exon-317207	last	727
chr3_h1	97137706	97137707	m6ASite_78990	-	chr3_h1	97137332	97138059	exon	h1SMcT0019265.1	exon-317207	last	727
chr3_h1	97137699	97137700	m6ASite_78989	-	chr3_h1	97137332	97138059	exon	h1SMcT0019265.1	exon-317207	last	727
chr3_h1	97137648	97137649	m6ASite_78987	-	chr3_h1	97137332	97138059	exon	h1SMcT0019265.1	exon-317207	last	727
chr3_h1	97137721	97137722	m6ASite_78991	-	chr3_h1	97137332	97138059	exon	h1SMcT0019265.1	exon-317207	last	727
chr3_h1	97137689	97137690	m6ASite_78988	-	chr3_h1	97137332	97138059	exon	h1SMcT0019265.1	exon-317207	last	727
chr3_h1	97138672	97138673	m6ASite_78996	+	chr3_h1	97138402	97139085	exon	h1SMcT0019266.1	exon-317216	first	683
chr3_h1	97138481	97138482	m6ASite_78994	+	chr3_h1	97138402	97139085	exon	h1SMcT0019266.1	exon-317216	first	683
chr3_h1	97139790	97139791	m6ASite_78997	+	chr3_h1	97139461	97139814	exon	h1SMcT0019266.1	exon-317218	last	353
chr3_h1	97138481	97138482	m6ASite_78994	+	chr3_h1	97138402	97139085	exon	h1SMcT0019266.2	exon-317219	first	683
chr3_h1	97138672	97138673	m6ASite_78996	+	chr3_h1	97138402	97139085	exon	h1SMcT0019266.2	exon-317219	first	683
chr3_h1	97139967	97139968	m6ASite_78998	+	chr3_h1	97139461	97140037	exon	h1SMcT0019266.2	exon-317222	last	576
chr3_h1	97139790	97139791	m6ASite_78997	+	chr3_h1	97139461	97140037	exon	h1SMcT0019266.2	exon-317222	last	576
chr3_h1	97139982	97139983	m6ASite_78999	+	chr3_h1	97139461	97140037	exon	h1SMcT0019266.2	exon-317222	last	576
chr3_h1	97139967	97139968	m6ASite_78998	+	chr3_h1	97139461	97140037	exon	h1SMcT0019266.3	exon-317225	last	576
chr3_h1	97139790	97139791	m6ASite_78997	+	chr3_h1	97139461	97140037	exon	h1SMcT0019266.3	exon-317225	last	576
chr3_h1	97139982	97139983	m6ASite_78999	+	chr3_h1	97139461	97140037	exon	h1SMcT0019266.3	exon-317225	last	576
chr3_h1	97161214	97161215	m6ASite_79008	+	chr3_h1	97161056	97161452	exon	h1SMcT0019267.1	exon-317236	last	396
chr3_h1	97161183	97161184	m6ASite_79005	+	chr3_h1	97161056	97161452	exon	h1SMcT0019267.1	exon-317236	last	396
chr3_h1	97161354	97161355	m6ASite_79009	+	chr3_h1	97161056	97161452	exon	h1SMcT0019267.1	exon-317236	last	396
chr3_h1	97161168	97161169	m6ASite_79004	+	chr3_h1	97161056	97161452	exon	h1SMcT0019267.1	exon-317236	last	396
chr3_h1	97161187	97161188	m6ASite_79006	+	chr3_h1	97161056	97161452	exon	h1SMcT0019267.1	exon-317236	last	396
chr3_h1	97161207	97161208	m6ASite_79007	+	chr3_h1	97161056	97161452	exon	h1SMcT0019267.1	exon-317236	last	396
chr3_h1	97161168	97161169	m6ASite_79004	+	chr3_h1	97161056	97161452	exon	h1SMcT0019267.2	exon-317241	last	396
chr3_h1	97161207	97161208	m6ASite_79007	+	chr3_h1	97161056	97161452	exon	h1SMcT0019267.2	exon-317241	last	396
chr3_h1	97161183	97161184	m6ASite_79005	+	chr3_h1	97161056	97161452	exon	h1SMcT0019267.2	exon-317241	last	396
chr3_h1	97161354	97161355	m6ASite_79009	+	chr3_h1	97161056	97161452	exon	h1SMcT0019267.2	exon-317241	last	396
chr3_h1	97161214	97161215	m6ASite_79008	+	chr3_h1	97161056	97161452	exon	h1SMcT0019267.2	exon-317241	last	396
chr3_h1	97161187	97161188	m6ASite_79006	+	chr3_h1	97161056	97161452	exon	h1SMcT0019267.2	exon-317241	last	396
chr3_h1	97168504	97168505	m6ASite_79020	-	chr3_h1	97167978	97169056	exon	h1SMcT0019268.1	exon-317243	single	1078
chr3_h1	97168193	97168194	m6ASite_79013	-	chr3_h1	97167978	97169056	exon	h1SMcT0019268.1	exon-317243	single	1078
chr3_h1	97168574	97168575	m6ASite_79021	-	chr3_h1	97167978	97169056	exon	h1SMcT0019268.1	exon-317243	single	1078
chr3_h1	97168096	97168097	m6ASite_79012	-	chr3_h1	97167978	97169056	exon	h1SMcT0019268.1	exon-317243	single	1078
chr3_h1	97168061	97168062	m6ASite_79011	-	chr3_h1	97167978	97169056	exon	h1SMcT0019268.1	exon-317243	single	1078
chr3_h1	97168739	97168740	m6ASite_79023	-	chr3_h1	97167978	97169056	exon	h1SMcT0019268.1	exon-317243	single	1078
chr3_h1	97168436	97168437	m6ASite_79019	-	chr3_h1	97167978	97169056	exon	h1SMcT0019268.1	exon-317243	single	1078
chr3_h1	97168367	97168368	m6ASite_79016	-	chr3_h1	97167978	97169056	exon	h1SMcT0019268.1	exon-317243	single	1078
chr3_h1	97168409	97168410	m6ASite_79018	-	chr3_h1	97167978	97169056	exon	h1SMcT0019268.1	exon-317243	single	1078
chr3_h1	97168912	97168913	m6ASite_79024	-	chr3_h1	97167978	97169056	exon	h1SMcT0019268.1	exon-317243	single	1078
chr3_h1	97168217	97168218	m6ASite_79014	-	chr3_h1	97167978	97169056	exon	h1SMcT0019268.1	exon-317243	single	1078
chr3_h1	97168377	97168378	m6ASite_79017	-	chr3_h1	97167978	97169056	exon	h1SMcT0019268.1	exon-317243	single	1078
chr1_h1	5084130	5084131	m6ASite_28522	-	chr1_h1	5084054	5084180	exon	h1SMcT0000144.2	exon-3173	internal	126
chr3_h1	97373319	97373320	m6ASite_79049	-	chr3_h1	97373154	97373589	exon	h1SMcT0019273.1	exon-317316	first	435
chr3_h1	97373405	97373406	m6ASite_79051	-	chr3_h1	97373154	97373589	exon	h1SMcT0019273.1	exon-317316	first	435
chr3_h1	97373285	97373286	m6ASite_79048	-	chr3_h1	97373154	97373589	exon	h1SMcT0019273.1	exon-317316	first	435
chr3_h1	97373248	97373249	m6ASite_79047	-	chr3_h1	97373154	97373589	exon	h1SMcT0019273.1	exon-317316	first	435
chr3_h1	97373396	97373397	m6ASite_79050	-	chr3_h1	97373154	97373589	exon	h1SMcT0019273.1	exon-317316	first	435
chr3_h1	97373435	97373436	m6ASite_79052	-	chr3_h1	97373154	97373589	exon	h1SMcT0019273.1	exon-317316	first	435
chr3_h1	97373248	97373249	m6ASite_79047	-	chr3_h1	97373154	97373576	exon	h1SMcT0019273.2	exon-317318	first	422
chr3_h1	97373319	97373320	m6ASite_79049	-	chr3_h1	97373154	97373576	exon	h1SMcT0019273.2	exon-317318	first	422
chr3_h1	97373285	97373286	m6ASite_79048	-	chr3_h1	97373154	97373576	exon	h1SMcT0019273.2	exon-317318	first	422
chr3_h1	97373396	97373397	m6ASite_79050	-	chr3_h1	97373154	97373576	exon	h1SMcT0019273.2	exon-317318	first	422
chr3_h1	97373405	97373406	m6ASite_79051	-	chr3_h1	97373154	97373576	exon	h1SMcT0019273.2	exon-317318	first	422
chr3_h1	97373435	97373436	m6ASite_79052	-	chr3_h1	97373154	97373576	exon	h1SMcT0019273.2	exon-317318	first	422
chr3_h1	97373435	97373436	m6ASite_79052	-	chr3_h1	97373154	97373576	exon	h1SMcT0019273.3	exon-317320	first	422
chr3_h1	97373319	97373320	m6ASite_79049	-	chr3_h1	97373154	97373576	exon	h1SMcT0019273.3	exon-317320	first	422
chr3_h1	97373248	97373249	m6ASite_79047	-	chr3_h1	97373154	97373576	exon	h1SMcT0019273.3	exon-317320	first	422
chr3_h1	97373285	97373286	m6ASite_79048	-	chr3_h1	97373154	97373576	exon	h1SMcT0019273.3	exon-317320	first	422
chr3_h1	97373396	97373397	m6ASite_79050	-	chr3_h1	97373154	97373576	exon	h1SMcT0019273.3	exon-317320	first	422
chr3_h1	97373405	97373406	m6ASite_79051	-	chr3_h1	97373154	97373576	exon	h1SMcT0019273.3	exon-317320	first	422
chr3_h1	97419127	97419128	m6ASite_79064	-	chr3_h1	97418335	97419402	exon	h1SMcT0019274.1	exon-317326	single	1067
chr3_h1	97418463	97418464	m6ASite_79053	-	chr3_h1	97418335	97419402	exon	h1SMcT0019274.1	exon-317326	single	1067
chr3_h1	97418517	97418518	m6ASite_79054	-	chr3_h1	97418335	97419402	exon	h1SMcT0019274.1	exon-317326	single	1067
chr3_h1	97418900	97418901	m6ASite_79059	-	chr3_h1	97418335	97419402	exon	h1SMcT0019274.1	exon-317326	single	1067
chr3_h1	97418840	97418841	m6ASite_79058	-	chr3_h1	97418335	97419402	exon	h1SMcT0019274.1	exon-317326	single	1067
chr3_h1	97418992	97418993	m6ASite_79062	-	chr3_h1	97418335	97419402	exon	h1SMcT0019274.1	exon-317326	single	1067
chr3_h1	97418936	97418937	m6ASite_79061	-	chr3_h1	97418335	97419402	exon	h1SMcT0019274.1	exon-317326	single	1067
chr3_h1	97418824	97418825	m6ASite_79056	-	chr3_h1	97418335	97419402	exon	h1SMcT0019274.1	exon-317326	single	1067
chr3_h1	97418925	97418926	m6ASite_79060	-	chr3_h1	97418335	97419402	exon	h1SMcT0019274.1	exon-317326	single	1067
chr3_h1	97418666	97418667	m6ASite_79055	-	chr3_h1	97418335	97419402	exon	h1SMcT0019274.1	exon-317326	single	1067
chr3_h1	97418834	97418835	m6ASite_79057	-	chr3_h1	97418335	97419402	exon	h1SMcT0019274.1	exon-317326	single	1067
chr1_h1	67845995	67845996	m6ASite_30444	-	chr1_h1	67845955	67846142	exon	h1SMcT0001846.9	exon-31734	last	187
chr3_h1	97564139	97564140	m6ASite_79072	+	chr3_h1	97563705	97564180	exon	h1SMcT0019278.1	exon-317348	last	475
chr3_h1	97564091	97564092	m6ASite_79071	+	chr3_h1	97563705	97564180	exon	h1SMcT0019278.1	exon-317348	last	475
chr3_h1	97581516	97581517	m6ASite_79082	-	chr3_h1	97580710	97582429	exon	h1SMcT0019279.1	exon-317359	first	1719
chr3_h1	97581105	97581106	m6ASite_79077	-	chr3_h1	97580710	97582429	exon	h1SMcT0019279.1	exon-317359	first	1719
chr3_h1	97581309	97581310	m6ASite_79079	-	chr3_h1	97580710	97582429	exon	h1SMcT0019279.1	exon-317359	first	1719
chr3_h1	97580932	97580933	m6ASite_79076	-	chr3_h1	97580710	97582429	exon	h1SMcT0019279.1	exon-317359	first	1719
chr3_h1	97580895	97580896	m6ASite_79075	-	chr3_h1	97580710	97582429	exon	h1SMcT0019279.1	exon-317359	first	1719
chr1_h1	5084330	5084331	m6ASite_28523	-	chr1_h1	5084228	5084486	exon	h1SMcT0000144.2	exon-3174	internal	258
chr3_h1	97714305	97714306	m6ASite_79092	-	chr3_h1	97714205	97714615	exon	h1SMcT0019282.1	exon-317454	first	410
chr3_h1	97714295	97714296	m6ASite_79091	-	chr3_h1	97714205	97714615	exon	h1SMcT0019282.1	exon-317454	first	410
chr3_h1	97714233	97714234	m6ASite_79089	-	chr3_h1	97714205	97714615	exon	h1SMcT0019282.1	exon-317454	first	410
chr3_h1	97723677	97723678	m6ASite_79093	-	chr3_h1	97723245	97723927	exon	h1SMcT0019282.1	exon-317457	last	682
chr3_h1	97714305	97714306	m6ASite_79092	-	chr3_h1	97714205	97714622	exon	h1SMcT0019282.2	exon-317458	first	417
chr3_h1	97714295	97714296	m6ASite_79091	-	chr3_h1	97714205	97714622	exon	h1SMcT0019282.2	exon-317458	first	417
chr3_h1	97714233	97714234	m6ASite_79089	-	chr3_h1	97714205	97714622	exon	h1SMcT0019282.2	exon-317458	first	417
chr3_h1	97723677	97723678	m6ASite_79093	-	chr3_h1	97723245	97723927	exon	h1SMcT0019282.2	exon-317461	last	682
chr3_h1	97732695	97732696	m6ASite_79102	-	chr3_h1	97732533	97732799	exon	h1SMcT0019283.1	exon-317462	first	266
chr3_h1	97732659	97732660	m6ASite_79100	-	chr3_h1	97732533	97732799	exon	h1SMcT0019283.1	exon-317462	first	266
chr3_h1	97732646	97732647	m6ASite_79099	-	chr3_h1	97732533	97732799	exon	h1SMcT0019283.1	exon-317462	first	266
chr3_h1	97732672	97732673	m6ASite_79101	-	chr3_h1	97732533	97732799	exon	h1SMcT0019283.1	exon-317462	first	266
chr3_h1	97732626	97732627	m6ASite_79097	-	chr3_h1	97732533	97732799	exon	h1SMcT0019283.1	exon-317462	first	266
chr3_h1	97732638	97732639	m6ASite_79098	-	chr3_h1	97732533	97732799	exon	h1SMcT0019283.1	exon-317462	first	266
chr3_h1	97732626	97732627	m6ASite_79097	-	chr3_h1	97732533	97732799	exon	h1SMcT0019283.2	exon-317478	first	266
chr3_h1	97732659	97732660	m6ASite_79100	-	chr3_h1	97732533	97732799	exon	h1SMcT0019283.2	exon-317478	first	266
chr3_h1	97732695	97732696	m6ASite_79102	-	chr3_h1	97732533	97732799	exon	h1SMcT0019283.2	exon-317478	first	266
chr3_h1	97732638	97732639	m6ASite_79098	-	chr3_h1	97732533	97732799	exon	h1SMcT0019283.2	exon-317478	first	266
chr3_h1	97732672	97732673	m6ASite_79101	-	chr3_h1	97732533	97732799	exon	h1SMcT0019283.2	exon-317478	first	266
chr3_h1	97732646	97732647	m6ASite_79099	-	chr3_h1	97732533	97732799	exon	h1SMcT0019283.2	exon-317478	first	266
chr1_h1	67845995	67845996	m6ASite_30444	-	chr1_h1	67845955	67846142	exon	h1SMcT0001846.12	exon-31748	last	187
chr3_h1	97907723	97907724	m6ASite_79107	+	chr3_h1	97907595	97907760	exon	h1SMcT0019286.1	exon-317520	internal	165
chr3_h1	97907679	97907680	m6ASite_79105	+	chr3_h1	97907595	97907760	exon	h1SMcT0019286.1	exon-317520	internal	165
chr3_h1	97907711	97907712	m6ASite_79106	+	chr3_h1	97907595	97907760	exon	h1SMcT0019286.1	exon-317520	internal	165
chr3_h1	97907672	97907673	m6ASite_79104	+	chr3_h1	97907595	97907760	exon	h1SMcT0019286.1	exon-317520	internal	165
chr3_h1	97919039	97919040	m6ASite_79108	+	chr3_h1	97918915	97919154	exon	h1SMcT0019286.1	exon-317523	internal	239
chr3_h1	97919416	97919417	m6ASite_79114	+	chr3_h1	97919206	97919473	exon	h1SMcT0019286.1	exon-317524	last	267
chr3_h1	97919345	97919346	m6ASite_79109	+	chr3_h1	97919206	97919473	exon	h1SMcT0019286.1	exon-317524	last	267
chr3_h1	97919386	97919387	m6ASite_79112	+	chr3_h1	97919206	97919473	exon	h1SMcT0019286.1	exon-317524	last	267
chr3_h1	97919375	97919376	m6ASite_79111	+	chr3_h1	97919206	97919473	exon	h1SMcT0019286.1	exon-317524	last	267
chr3_h1	97919368	97919369	m6ASite_79110	+	chr3_h1	97919206	97919473	exon	h1SMcT0019286.1	exon-317524	last	267
chr3_h1	97919431	97919432	m6ASite_79115	+	chr3_h1	97919206	97919473	exon	h1SMcT0019286.1	exon-317524	last	267
chr3_h1	97919409	97919410	m6ASite_79113	+	chr3_h1	97919206	97919473	exon	h1SMcT0019286.1	exon-317524	last	267
chr3_h1	97923688	97923689	m6ASite_79116	-	chr3_h1	97923627	97924045	exon	h1SMnT0030708.1	exon-317529	first	418
chr3_h1	97923688	97923689	m6ASite_79116	-	chr3_h1	97923627	97924045	exon	h1SMnT0030708.2	exon-317535	first	418
chr3_h1	97923688	97923689	m6ASite_79116	-	chr3_h1	97923627	97924045	exon	h1SMnT0030708.3	exon-317539	first	418
chr3_h1	97923688	97923689	m6ASite_79116	-	chr3_h1	97923627	97924045	exon	h1SMnT0030708.4	exon-317544	first	418
chr3_h1	97987936	97987937	m6ASite_79117	+	chr3_h1	97987677	97987971	exon	h1SMcT0019290.1	exon-317588	last	294
chr3_h1	97987936	97987937	m6ASite_79117	+	chr3_h1	97987906	97987971	exon	h1SMcT0019290.2	exon-317599	last	65
chr1_h1	67860277	67860278	m6ASite_30451	-	chr1_h1	67860030	67860552	exon	h1SMcT0001847.1	exon-31760	first	522
chr1_h1	67860371	67860372	m6ASite_30453	-	chr1_h1	67860030	67860552	exon	h1SMcT0001847.1	exon-31760	first	522
chr1_h1	67860158	67860159	m6ASite_30445	-	chr1_h1	67860030	67860552	exon	h1SMcT0001847.1	exon-31760	first	522
chr1_h1	67860405	67860406	m6ASite_30454	-	chr1_h1	67860030	67860552	exon	h1SMcT0001847.1	exon-31760	first	522
chr1_h1	67860173	67860174	m6ASite_30446	-	chr1_h1	67860030	67860552	exon	h1SMcT0001847.1	exon-31760	first	522
chr1_h1	67860185	67860186	m6ASite_30447	-	chr1_h1	67860030	67860552	exon	h1SMcT0001847.1	exon-31760	first	522
chr1_h1	67860355	67860356	m6ASite_30452	-	chr1_h1	67860030	67860552	exon	h1SMcT0001847.1	exon-31760	first	522
chr1_h1	67860255	67860256	m6ASite_30449	-	chr1_h1	67860030	67860552	exon	h1SMcT0001847.1	exon-31760	first	522
chr1_h1	67860223	67860224	m6ASite_30448	-	chr1_h1	67860030	67860552	exon	h1SMcT0001847.1	exon-31760	first	522
chr3_h1	97987936	97987937	m6ASite_79117	+	chr3_h1	97987677	97987971	exon	h1SMcT0019290.3	exon-317608	last	294
chr3_h1	98074006	98074007	m6ASite_79118	-	chr3_h1	98073924	98074264	exon	h1SMcT0019292.1	exon-317622	first	340
chr3_h1	98074006	98074007	m6ASite_79118	-	chr3_h1	98073924	98074477	exon	h1SMcT0019292.2	exon-317624	first	553
chr3_h1	98074006	98074007	m6ASite_79118	-	chr3_h1	98073924	98076246	exon	h1SMcT0019292.3	exon-317626	first	2322
chr3_h1	98092272	98092273	m6ASite_79120	+	chr3_h1	98092103	98092480	exon	h1SMcT0019293.1	exon-317632	last	377
chr3_h1	98092429	98092430	m6ASite_79121	+	chr3_h1	98092103	98092480	exon	h1SMcT0019293.1	exon-317632	last	377
chr3_h1	98092429	98092430	m6ASite_79121	+	chr3_h1	98092103	98092480	exon	h1SMcT0019293.2	exon-317638	last	377
chr3_h1	98092272	98092273	m6ASite_79120	+	chr3_h1	98092103	98092480	exon	h1SMcT0019293.2	exon-317638	last	377
chr3_h1	98200689	98200690	m6ASite_79145	+	chr3_h1	98200435	98200777	exon	h1SMcT0019298.1	exon-317674	last	342
chr3_h1	98200689	98200690	m6ASite_79145	+	chr3_h1	98200435	98200777	exon	h1SMcT0019298.2	exon-317683	last	342
chr3_h1	98200689	98200690	m6ASite_79145	+	chr3_h1	98200435	98200777	exon	h1SMcT0019298.3	exon-317692	last	342
chr3_h1	98200689	98200690	m6ASite_79145	+	chr3_h1	98200435	98200777	exon	h1SMcT0019298.4	exon-317701	last	342
chr3_h1	98210698	98210699	m6ASite_79148	-	chr3_h1	98210323	98211088	exon	h1SMcT0019299.1	exon-317702	single	765
chr3_h1	98210794	98210795	m6ASite_79149	-	chr3_h1	98210323	98211088	exon	h1SMcT0019299.1	exon-317702	single	765
chr3_h1	98210447	98210448	m6ASite_79146	-	chr3_h1	98210323	98211088	exon	h1SMcT0019299.1	exon-317702	single	765
chr3_h1	98210689	98210690	m6ASite_79147	-	chr3_h1	98210323	98211088	exon	h1SMcT0019299.1	exon-317702	single	765
chr3_h1	98240940	98240941	m6ASite_79161	-	chr3_h1	98240602	98241260	exon	h1SMcT0019303.1	exon-317709	single	658
chr3_h1	98240931	98240932	m6ASite_79160	-	chr3_h1	98240602	98241260	exon	h1SMcT0019303.1	exon-317709	single	658
chr3_h1	98240689	98240690	m6ASite_79159	-	chr3_h1	98240602	98241260	exon	h1SMcT0019303.1	exon-317709	single	658
chr3_h1	98241036	98241037	m6ASite_79162	-	chr3_h1	98240602	98241260	exon	h1SMcT0019303.1	exon-317709	single	658
chr3_h1	98262083	98262084	m6ASite_79171	+	chr3_h1	98261613	98262175	exon	h1SMcT0019305.1	exon-317723	first	562
chr3_h1	98261831	98261832	m6ASite_79166	+	chr3_h1	98261613	98262175	exon	h1SMcT0019305.1	exon-317723	first	562
chr3_h1	98261852	98261853	m6ASite_79168	+	chr3_h1	98261613	98262175	exon	h1SMcT0019305.1	exon-317723	first	562
chr3_h1	98261866	98261867	m6ASite_79169	+	chr3_h1	98261613	98262175	exon	h1SMcT0019305.1	exon-317723	first	562
chr3_h1	98261664	98261665	m6ASite_79163	+	chr3_h1	98261613	98262175	exon	h1SMcT0019305.1	exon-317723	first	562
chr3_h1	98261962	98261963	m6ASite_79170	+	chr3_h1	98261613	98262175	exon	h1SMcT0019305.1	exon-317723	first	562
chr3_h1	98261707	98261708	m6ASite_79164	+	chr3_h1	98261613	98262175	exon	h1SMcT0019305.1	exon-317723	first	562
chr3_h1	98261962	98261963	m6ASite_79170	+	chr3_h1	98261613	98262798	exon	h1SMcT0019305.2	exon-317726	single	1185
chr3_h1	98261707	98261708	m6ASite_79164	+	chr3_h1	98261613	98262798	exon	h1SMcT0019305.2	exon-317726	single	1185
chr3_h1	98262083	98262084	m6ASite_79171	+	chr3_h1	98261613	98262798	exon	h1SMcT0019305.2	exon-317726	single	1185
chr3_h1	98261866	98261867	m6ASite_79169	+	chr3_h1	98261613	98262798	exon	h1SMcT0019305.2	exon-317726	single	1185
chr3_h1	98261664	98261665	m6ASite_79163	+	chr3_h1	98261613	98262798	exon	h1SMcT0019305.2	exon-317726	single	1185
chr3_h1	98261831	98261832	m6ASite_79166	+	chr3_h1	98261613	98262798	exon	h1SMcT0019305.2	exon-317726	single	1185
chr3_h1	98261852	98261853	m6ASite_79168	+	chr3_h1	98261613	98262798	exon	h1SMcT0019305.2	exon-317726	single	1185
chr3_h1	98266836	98266837	m6ASite_79172	+	chr3_h1	98266589	98267151	exon	h1SMcT0019306.1	exon-317730	last	562
chr3_h1	98266991	98266992	m6ASite_79179	+	chr3_h1	98266589	98267151	exon	h1SMcT0019306.1	exon-317730	last	562
chr3_h1	98266853	98266854	m6ASite_79173	+	chr3_h1	98266589	98267151	exon	h1SMcT0019306.1	exon-317730	last	562
chr3_h1	98266904	98266905	m6ASite_79176	+	chr3_h1	98266589	98267151	exon	h1SMcT0019306.1	exon-317730	last	562
chr3_h1	98266865	98266866	m6ASite_79174	+	chr3_h1	98266589	98267151	exon	h1SMcT0019306.1	exon-317730	last	562
chr3_h1	98266929	98266930	m6ASite_79177	+	chr3_h1	98266589	98267151	exon	h1SMcT0019306.1	exon-317730	last	562
chr3_h1	98266962	98266963	m6ASite_79178	+	chr3_h1	98266589	98267151	exon	h1SMcT0019306.1	exon-317730	last	562
chr3_h1	98342065	98342066	m6ASite_79196	-	chr3_h1	98341931	98342236	exon	h1SMnT0030740.1	exon-317757	first	305
chr3_h1	98342072	98342073	m6ASite_79197	-	chr3_h1	98341931	98342236	exon	h1SMnT0030740.1	exon-317757	first	305
chr3_h1	98342088	98342089	m6ASite_79198	-	chr3_h1	98341931	98342236	exon	h1SMnT0030740.1	exon-317757	first	305
chr3_h1	98342058	98342059	m6ASite_79195	-	chr3_h1	98341931	98342236	exon	h1SMnT0030740.1	exon-317757	first	305
chr3_h1	98342019	98342020	m6ASite_79194	-	chr3_h1	98341931	98342236	exon	h1SMnT0030740.1	exon-317757	first	305
chr3_h1	98352992	98352993	m6ASite_79200	-	chr3_h1	98352812	98353059	exon	h1SMnT0030740.1	exon-317762	last	247
chr3_h1	98352986	98352987	m6ASite_79199	-	chr3_h1	98352812	98353059	exon	h1SMnT0030740.1	exon-317762	last	247
chr3_h1	98342058	98342059	m6ASite_79195	-	chr3_h1	98341933	98342236	exon	h1SMcT0019309.1	exon-317763	first	303
chr3_h1	98342019	98342020	m6ASite_79194	-	chr3_h1	98341933	98342236	exon	h1SMcT0019309.1	exon-317763	first	303
chr3_h1	98342088	98342089	m6ASite_79198	-	chr3_h1	98341933	98342236	exon	h1SMcT0019309.1	exon-317763	first	303
chr3_h1	98342065	98342066	m6ASite_79196	-	chr3_h1	98341933	98342236	exon	h1SMcT0019309.1	exon-317763	first	303
chr3_h1	98342072	98342073	m6ASite_79197	-	chr3_h1	98341933	98342236	exon	h1SMcT0019309.1	exon-317763	first	303
chr3_h1	98352986	98352987	m6ASite_79199	-	chr3_h1	98352812	98353059	exon	h1SMcT0019309.1	exon-317771	last	247
chr3_h1	98352992	98352993	m6ASite_79200	-	chr3_h1	98352812	98353059	exon	h1SMcT0019309.1	exon-317771	last	247
chr3_h1	98381282	98381283	m6ASite_79204	+	chr3_h1	98380962	98381518	exon	h1SMcT0019312.1	exon-317778	last	556
chr3_h1	98381268	98381269	m6ASite_79203	+	chr3_h1	98380962	98381518	exon	h1SMcT0019312.1	exon-317778	last	556
chr3_h1	98381403	98381404	m6ASite_79205	+	chr3_h1	98380962	98381518	exon	h1SMcT0019312.1	exon-317778	last	556
chr3_h1	98381223	98381224	m6ASite_79202	+	chr3_h1	98380962	98381518	exon	h1SMcT0019312.1	exon-317778	last	556
chr3_h1	98381426	98381427	m6ASite_79206	+	chr3_h1	98380962	98381518	exon	h1SMcT0019312.1	exon-317778	last	556
chr3_h1	98384235	98384236	m6ASite_79208	-	chr3_h1	98384141	98385580	exon	h1SMcT0019313.1	exon-317779	single	1439
chr3_h1	98384689	98384690	m6ASite_79214	-	chr3_h1	98384141	98385580	exon	h1SMcT0019313.1	exon-317779	single	1439
chr3_h1	98384367	98384368	m6ASite_79210	-	chr3_h1	98384141	98385580	exon	h1SMcT0019313.1	exon-317779	single	1439
chr3_h1	98385276	98385277	m6ASite_79216	-	chr3_h1	98384141	98385580	exon	h1SMcT0019313.1	exon-317779	single	1439
chr3_h1	98384463	98384464	m6ASite_79213	-	chr3_h1	98384141	98385580	exon	h1SMcT0019313.1	exon-317779	single	1439
chr3_h1	98385422	98385423	m6ASite_79217	-	chr3_h1	98384141	98385580	exon	h1SMcT0019313.1	exon-317779	single	1439
chr3_h1	98384385	98384386	m6ASite_79211	-	chr3_h1	98384141	98385580	exon	h1SMcT0019313.1	exon-317779	single	1439
chr3_h1	98384452	98384453	m6ASite_79212	-	chr3_h1	98384141	98385580	exon	h1SMcT0019313.1	exon-317779	single	1439
chr3_h1	98385466	98385467	m6ASite_79218	-	chr3_h1	98384141	98385580	exon	h1SMcT0019313.1	exon-317779	single	1439
chr3_h1	98385044	98385045	m6ASite_79215	-	chr3_h1	98384141	98385580	exon	h1SMcT0019313.1	exon-317779	single	1439
chr3_h1	98384310	98384311	m6ASite_79209	-	chr3_h1	98384141	98385580	exon	h1SMcT0019313.1	exon-317779	single	1439
chr3_h1	98385558	98385559	m6ASite_79219	-	chr3_h1	98384141	98385580	exon	h1SMcT0019313.1	exon-317779	single	1439
chr3_h1	98384176	98384177	m6ASite_79207	-	chr3_h1	98384141	98385580	exon	h1SMcT0019313.1	exon-317779	single	1439
chr3_h1	98412257	98412258	m6ASite_79220	-	chr3_h1	98412197	98413224	exon	h1SMcT0019314.1	exon-317784	first	1027
chr3_h1	98412290	98412291	m6ASite_79222	-	chr3_h1	98412197	98413224	exon	h1SMcT0019314.1	exon-317784	first	1027
chr3_h1	98412326	98412327	m6ASite_79224	-	chr3_h1	98412197	98413224	exon	h1SMcT0019314.1	exon-317784	first	1027
chr3_h1	98412295	98412296	m6ASite_79223	-	chr3_h1	98412197	98413224	exon	h1SMcT0019314.1	exon-317784	first	1027
chr3_h1	98412276	98412277	m6ASite_79221	-	chr3_h1	98412197	98413224	exon	h1SMcT0019314.1	exon-317784	first	1027
chr3_h1	98447571	98447572	m6ASite_79226	+	chr3_h1	98447157	98447855	exon	h1SMcT0019315.1	exon-317790	first	698
chr3_h1	98447535	98447536	m6ASite_79225	+	chr3_h1	98447157	98447855	exon	h1SMcT0019315.1	exon-317790	first	698
chr3_h1	98447619	98447620	m6ASite_79227	+	chr3_h1	98447157	98447855	exon	h1SMcT0019315.1	exon-317790	first	698
chr3_h1	98452083	98452084	m6ASite_79230	+	chr3_h1	98451542	98452217	exon	h1SMcT0019315.1	exon-317793	last	675
chr3_h1	98451896	98451897	m6ASite_79229	+	chr3_h1	98451542	98452217	exon	h1SMcT0019315.1	exon-317793	last	675
chr3_h1	98452092	98452093	m6ASite_79231	+	chr3_h1	98451542	98452217	exon	h1SMcT0019315.1	exon-317793	last	675
chr3_h1	98451639	98451640	m6ASite_79228	+	chr3_h1	98451542	98452217	exon	h1SMcT0019315.1	exon-317793	last	675
chr3_h1	98452115	98452116	m6ASite_79232	+	chr3_h1	98451542	98452217	exon	h1SMcT0019315.1	exon-317793	last	675
chr3_h1	98447535	98447536	m6ASite_79225	+	chr3_h1	98447399	98447855	exon	h1SMcT0019315.2	exon-317794	first	456
chr3_h1	98447619	98447620	m6ASite_79227	+	chr3_h1	98447399	98447855	exon	h1SMcT0019315.2	exon-317794	first	456
chr3_h1	98447571	98447572	m6ASite_79226	+	chr3_h1	98447399	98447855	exon	h1SMcT0019315.2	exon-317794	first	456
chr3_h1	98452115	98452116	m6ASite_79232	+	chr3_h1	98451542	98452217	exon	h1SMcT0019315.2	exon-317796	last	675
chr3_h1	98451639	98451640	m6ASite_79228	+	chr3_h1	98451542	98452217	exon	h1SMcT0019315.2	exon-317796	last	675
chr3_h1	98452092	98452093	m6ASite_79231	+	chr3_h1	98451542	98452217	exon	h1SMcT0019315.2	exon-317796	last	675
chr3_h1	98451896	98451897	m6ASite_79229	+	chr3_h1	98451542	98452217	exon	h1SMcT0019315.2	exon-317796	last	675
chr3_h1	98452083	98452084	m6ASite_79230	+	chr3_h1	98451542	98452217	exon	h1SMcT0019315.2	exon-317796	last	675
chr1_h1	5084330	5084331	m6ASite_28523	-	chr1_h1	5084054	5085130	exon	h1SMnT0000215.1	exon-3178	internal	1076
chr1_h1	5084130	5084131	m6ASite_28522	-	chr1_h1	5084054	5085130	exon	h1SMnT0000215.1	exon-3178	internal	1076
chr1_h1	67860371	67860372	m6ASite_30453	-	chr1_h1	67860030	67860552	exon	h1SMcT0001847.2	exon-31782	first	522
chr1_h1	67860173	67860174	m6ASite_30446	-	chr1_h1	67860030	67860552	exon	h1SMcT0001847.2	exon-31782	first	522
chr1_h1	67860158	67860159	m6ASite_30445	-	chr1_h1	67860030	67860552	exon	h1SMcT0001847.2	exon-31782	first	522
chr1_h1	67860277	67860278	m6ASite_30451	-	chr1_h1	67860030	67860552	exon	h1SMcT0001847.2	exon-31782	first	522
chr1_h1	67860355	67860356	m6ASite_30452	-	chr1_h1	67860030	67860552	exon	h1SMcT0001847.2	exon-31782	first	522
chr1_h1	67860405	67860406	m6ASite_30454	-	chr1_h1	67860030	67860552	exon	h1SMcT0001847.2	exon-31782	first	522
chr1_h1	67860255	67860256	m6ASite_30449	-	chr1_h1	67860030	67860552	exon	h1SMcT0001847.2	exon-31782	first	522
chr1_h1	67860223	67860224	m6ASite_30448	-	chr1_h1	67860030	67860552	exon	h1SMcT0001847.2	exon-31782	first	522
chr1_h1	67860185	67860186	m6ASite_30447	-	chr1_h1	67860030	67860552	exon	h1SMcT0001847.2	exon-31782	first	522
chr3_h1	98565160	98565161	m6ASite_79235	-	chr3_h1	98565088	98565659	exon	h1SMcT0019319.1	exon-317822	first	571
chr3_h1	98565145	98565146	m6ASite_79234	-	chr3_h1	98565088	98565659	exon	h1SMcT0019319.1	exon-317822	first	571
chr3_h1	98641994	98641995	m6ASite_79243	+	chr3_h1	98640756	98641995	exon	h1SMcT0019322.1	exon-317840	last	1239
chr3_h1	98641994	98641995	m6ASite_79243	+	chr3_h1	98640756	98641995	exon	h1SMcT0019322.2	exon-317845	last	1239
chr3_h1	98659545	98659546	m6ASite_79245	+	chr3_h1	98659483	98659642	exon	h1SMcT0019323.1	exon-317852	last	159
chr3_h1	98659609	98659610	m6ASite_79247	+	chr3_h1	98659483	98659642	exon	h1SMcT0019323.1	exon-317852	last	159
chr3_h1	98659609	98659610	m6ASite_79247	+	chr3_h1	98659483	98659642	exon	h1SMcT0019323.2	exon-317859	last	159
chr3_h1	98659545	98659546	m6ASite_79245	+	chr3_h1	98659483	98659642	exon	h1SMcT0019323.2	exon-317859	last	159
chr3_h1	98659545	98659546	m6ASite_79245	+	chr3_h1	98659483	98659642	exon	h1SMcT0019323.3	exon-317867	last	159
chr3_h1	98659609	98659610	m6ASite_79247	+	chr3_h1	98659483	98659642	exon	h1SMcT0019323.3	exon-317867	last	159
chr3_h1	98668422	98668423	m6ASite_79249	-	chr3_h1	98668354	98668545	exon	h1SMcT0019324.1	exon-317875	first	191
chr3_h1	98668397	98668398	m6ASite_79248	-	chr3_h1	98668354	98668545	exon	h1SMcT0019324.1	exon-317875	first	191
chr3_h1	98668799	98668800	m6ASite_79250	-	chr3_h1	98668597	98669239	exon	h1SMcT0019324.1	exon-317876	internal	642
chr3_h1	98668830	98668831	m6ASite_79251	-	chr3_h1	98668597	98669239	exon	h1SMcT0019324.1	exon-317876	internal	642
chr3_h1	98669191	98669192	m6ASite_79253	-	chr3_h1	98668597	98669239	exon	h1SMcT0019324.1	exon-317876	internal	642
chr3_h1	98668422	98668423	m6ASite_79249	-	chr3_h1	98668354	98668545	exon	h1SMcT0019324.2	exon-317890	first	191
chr3_h1	98668397	98668398	m6ASite_79248	-	chr3_h1	98668354	98668545	exon	h1SMcT0019324.2	exon-317890	first	191
chr3_h1	98668830	98668831	m6ASite_79251	-	chr3_h1	98668597	98669239	exon	h1SMcT0019324.2	exon-317891	internal	642
chr3_h1	98669191	98669192	m6ASite_79253	-	chr3_h1	98668597	98669239	exon	h1SMcT0019324.2	exon-317891	internal	642
chr3_h1	98668799	98668800	m6ASite_79250	-	chr3_h1	98668597	98669239	exon	h1SMcT0019324.2	exon-317891	internal	642
chr3_h1	98668397	98668398	m6ASite_79248	-	chr3_h1	98668354	98668545	exon	h1SMcT0019324.3	exon-317907	first	191
chr3_h1	98668422	98668423	m6ASite_79249	-	chr3_h1	98668354	98668545	exon	h1SMcT0019324.3	exon-317907	first	191
chr3_h1	98668830	98668831	m6ASite_79251	-	chr3_h1	98668597	98669239	exon	h1SMcT0019324.3	exon-317908	internal	642
chr3_h1	98669191	98669192	m6ASite_79253	-	chr3_h1	98668597	98669239	exon	h1SMcT0019324.3	exon-317908	internal	642
chr3_h1	98668799	98668800	m6ASite_79250	-	chr3_h1	98668597	98669239	exon	h1SMcT0019324.3	exon-317908	internal	642
chr3_h1	98731153	98731154	m6ASite_79259	-	chr3_h1	98730842	98731297	exon	h1SMcT0019327.1	exon-317945	first	455
chr3_h1	98731227	98731228	m6ASite_79262	-	chr3_h1	98730842	98731297	exon	h1SMcT0019327.1	exon-317945	first	455
chr3_h1	98731001	98731002	m6ASite_79255	-	chr3_h1	98730842	98731297	exon	h1SMcT0019327.1	exon-317945	first	455
chr3_h1	98731117	98731118	m6ASite_79257	-	chr3_h1	98730842	98731297	exon	h1SMcT0019327.1	exon-317945	first	455
chr3_h1	98731053	98731054	m6ASite_79256	-	chr3_h1	98730842	98731297	exon	h1SMcT0019327.1	exon-317945	first	455
chr3_h1	98731200	98731201	m6ASite_79261	-	chr3_h1	98730842	98731297	exon	h1SMcT0019327.1	exon-317945	first	455
chr3_h1	98731126	98731127	m6ASite_79258	-	chr3_h1	98730842	98731297	exon	h1SMcT0019327.1	exon-317945	first	455
chr3_h1	98731197	98731198	m6ASite_79260	-	chr3_h1	98730842	98731297	exon	h1SMcT0019327.1	exon-317945	first	455
chr3_h1	98816241	98816242	m6ASite_79265	-	chr3_h1	98816177	98816306	exon	h1SMcT0019331.1	exon-317976	first	129
chr3_h1	98816230	98816231	m6ASite_79263	-	chr3_h1	98816177	98816306	exon	h1SMcT0019331.1	exon-317976	first	129
chr3_h1	98816241	98816242	m6ASite_79265	-	chr3_h1	98816177	98816306	exon	h1SMcT0019331.2	exon-317990	first	129
chr3_h1	98816230	98816231	m6ASite_79263	-	chr3_h1	98816177	98816306	exon	h1SMcT0019331.2	exon-317990	first	129
chr3_h1	98839290	98839291	m6ASite_79270	-	chr3_h1	98839084	98839533	exon	h1SMcT0019332.1	exon-318005	first	449
chr3_h1	98839297	98839298	m6ASite_79271	-	chr3_h1	98839084	98839533	exon	h1SMcT0019332.1	exon-318005	first	449
chr3_h1	98839211	98839212	m6ASite_79267	-	chr3_h1	98839084	98839533	exon	h1SMcT0019332.1	exon-318005	first	449
chr3_h1	98839159	98839160	m6ASite_79266	-	chr3_h1	98839084	98839533	exon	h1SMcT0019332.1	exon-318005	first	449
chr3_h1	98839242	98839243	m6ASite_79269	-	chr3_h1	98839084	98839533	exon	h1SMcT0019332.1	exon-318005	first	449
chr3_h1	98853989	98853990	m6ASite_79272	-	chr3_h1	98853532	98854935	exon	h1SMcT0019332.1	exon-318006	internal	1403
chr1_h1	67860355	67860356	m6ASite_30452	-	chr1_h1	67860030	67860552	exon	h1SMcT0001847.3	exon-31803	first	522
chr1_h1	67860277	67860278	m6ASite_30451	-	chr1_h1	67860030	67860552	exon	h1SMcT0001847.3	exon-31803	first	522
chr1_h1	67860223	67860224	m6ASite_30448	-	chr1_h1	67860030	67860552	exon	h1SMcT0001847.3	exon-31803	first	522
chr1_h1	67860371	67860372	m6ASite_30453	-	chr1_h1	67860030	67860552	exon	h1SMcT0001847.3	exon-31803	first	522
chr1_h1	67860255	67860256	m6ASite_30449	-	chr1_h1	67860030	67860552	exon	h1SMcT0001847.3	exon-31803	first	522
chr1_h1	67860158	67860159	m6ASite_30445	-	chr1_h1	67860030	67860552	exon	h1SMcT0001847.3	exon-31803	first	522
chr1_h1	67860185	67860186	m6ASite_30447	-	chr1_h1	67860030	67860552	exon	h1SMcT0001847.3	exon-31803	first	522
chr1_h1	67860405	67860406	m6ASite_30454	-	chr1_h1	67860030	67860552	exon	h1SMcT0001847.3	exon-31803	first	522
chr1_h1	67860173	67860174	m6ASite_30446	-	chr1_h1	67860030	67860552	exon	h1SMcT0001847.3	exon-31803	first	522
chr3_h1	98966847	98966848	m6ASite_79293	+	chr3_h1	98966372	98967378	exon	h1SMcT0019337.1	exon-318036	single	1006
chr3_h1	98967099	98967100	m6ASite_79295	+	chr3_h1	98966372	98967378	exon	h1SMcT0019337.1	exon-318036	single	1006
chr3_h1	98966674	98966675	m6ASite_79290	+	chr3_h1	98966372	98967378	exon	h1SMcT0019337.1	exon-318036	single	1006
chr3_h1	98966703	98966704	m6ASite_79292	+	chr3_h1	98966372	98967378	exon	h1SMcT0019337.1	exon-318036	single	1006
chr3_h1	98967126	98967127	m6ASite_79296	+	chr3_h1	98966372	98967378	exon	h1SMcT0019337.1	exon-318036	single	1006
chr3_h1	98966534	98966535	m6ASite_79289	+	chr3_h1	98966372	98967378	exon	h1SMcT0019337.1	exon-318036	single	1006
chr3_h1	98967248	98967249	m6ASite_79297	+	chr3_h1	98966372	98967378	exon	h1SMcT0019337.1	exon-318036	single	1006
chr3_h1	98966501	98966502	m6ASite_79288	+	chr3_h1	98966372	98967378	exon	h1SMcT0019337.1	exon-318036	single	1006
chr3_h1	98966680	98966681	m6ASite_79291	+	chr3_h1	98966372	98967378	exon	h1SMcT0019337.1	exon-318036	single	1006
chr3_h1	98966868	98966869	m6ASite_79294	+	chr3_h1	98966372	98967378	exon	h1SMcT0019337.1	exon-318036	single	1006
chr3_h1	98970741	98970742	m6ASite_79300	-	chr3_h1	98970482	98971994	exon	h1SMcT0019338.1	exon-318037	first	1512
chr3_h1	98971154	98971155	m6ASite_79308	-	chr3_h1	98970482	98971994	exon	h1SMcT0019338.1	exon-318037	first	1512
chr3_h1	98970892	98970893	m6ASite_79302	-	chr3_h1	98970482	98971994	exon	h1SMcT0019338.1	exon-318037	first	1512
chr3_h1	98970611	98970612	m6ASite_79298	-	chr3_h1	98970482	98971994	exon	h1SMcT0019338.1	exon-318037	first	1512
chr3_h1	98970670	98970671	m6ASite_79299	-	chr3_h1	98970482	98971994	exon	h1SMcT0019338.1	exon-318037	first	1512
chr3_h1	98970917	98970918	m6ASite_79304	-	chr3_h1	98970482	98971994	exon	h1SMcT0019338.1	exon-318037	first	1512
chr3_h1	98971138	98971139	m6ASite_79306	-	chr3_h1	98970482	98971994	exon	h1SMcT0019338.1	exon-318037	first	1512
chr3_h1	98970786	98970787	m6ASite_79301	-	chr3_h1	98970482	98971994	exon	h1SMcT0019338.1	exon-318037	first	1512
chr3_h1	98971191	98971192	m6ASite_79310	-	chr3_h1	98970482	98971994	exon	h1SMcT0019338.1	exon-318037	first	1512
chr3_h1	98970741	98970742	m6ASite_79300	-	chr3_h1	98970482	98971994	exon	h1SMcT0019338.2	exon-318046	first	1512
chr3_h1	98970786	98970787	m6ASite_79301	-	chr3_h1	98970482	98971994	exon	h1SMcT0019338.2	exon-318046	first	1512
chr3_h1	98971191	98971192	m6ASite_79310	-	chr3_h1	98970482	98971994	exon	h1SMcT0019338.2	exon-318046	first	1512
chr3_h1	98970670	98970671	m6ASite_79299	-	chr3_h1	98970482	98971994	exon	h1SMcT0019338.2	exon-318046	first	1512
chr3_h1	98970892	98970893	m6ASite_79302	-	chr3_h1	98970482	98971994	exon	h1SMcT0019338.2	exon-318046	first	1512
chr3_h1	98971138	98971139	m6ASite_79306	-	chr3_h1	98970482	98971994	exon	h1SMcT0019338.2	exon-318046	first	1512
chr3_h1	98971154	98971155	m6ASite_79308	-	chr3_h1	98970482	98971994	exon	h1SMcT0019338.2	exon-318046	first	1512
chr3_h1	98970917	98970918	m6ASite_79304	-	chr3_h1	98970482	98971994	exon	h1SMcT0019338.2	exon-318046	first	1512
chr3_h1	98970611	98970612	m6ASite_79298	-	chr3_h1	98970482	98971994	exon	h1SMcT0019338.2	exon-318046	first	1512
chr3_h1	99091492	99091493	m6ASite_79322	+	chr3_h1	99090902	99091745	exon	h1SMcT0019341.1	exon-318069	last	843
chr3_h1	99091633	99091634	m6ASite_79324	+	chr3_h1	99090902	99091745	exon	h1SMcT0019341.1	exon-318069	last	843
chr3_h1	99091678	99091679	m6ASite_79326	+	chr3_h1	99090902	99091745	exon	h1SMcT0019341.1	exon-318069	last	843
chr3_h1	99091644	99091645	m6ASite_79325	+	chr3_h1	99090902	99091745	exon	h1SMcT0019341.1	exon-318069	last	843
chr3_h1	99091574	99091575	m6ASite_79323	+	chr3_h1	99090902	99091745	exon	h1SMcT0019341.1	exon-318069	last	843
chr3_h1	99091703	99091704	m6ASite_79328	+	chr3_h1	99090902	99091745	exon	h1SMcT0019341.1	exon-318069	last	843
chr3_h1	99091686	99091687	m6ASite_79327	+	chr3_h1	99090902	99091745	exon	h1SMcT0019341.1	exon-318069	last	843
chr3_h1	99091678	99091679	m6ASite_79326	+	chr3_h1	99090902	99091745	exon	h1SMcT0019341.2	exon-318072	last	843
chr3_h1	99091644	99091645	m6ASite_79325	+	chr3_h1	99090902	99091745	exon	h1SMcT0019341.2	exon-318072	last	843
chr3_h1	99091574	99091575	m6ASite_79323	+	chr3_h1	99090902	99091745	exon	h1SMcT0019341.2	exon-318072	last	843
chr3_h1	99091686	99091687	m6ASite_79327	+	chr3_h1	99090902	99091745	exon	h1SMcT0019341.2	exon-318072	last	843
chr3_h1	99091492	99091493	m6ASite_79322	+	chr3_h1	99090902	99091745	exon	h1SMcT0019341.2	exon-318072	last	843
chr3_h1	99091703	99091704	m6ASite_79328	+	chr3_h1	99090902	99091745	exon	h1SMcT0019341.2	exon-318072	last	843
chr3_h1	99091633	99091634	m6ASite_79324	+	chr3_h1	99090902	99091745	exon	h1SMcT0019341.2	exon-318072	last	843
chr3_h1	99091492	99091493	m6ASite_79322	+	chr3_h1	99089802	99091745	exon	h1SMcT0019341.3	exon-318074	last	1943
chr3_h1	99091633	99091634	m6ASite_79324	+	chr3_h1	99089802	99091745	exon	h1SMcT0019341.3	exon-318074	last	1943
chr3_h1	99091703	99091704	m6ASite_79328	+	chr3_h1	99089802	99091745	exon	h1SMcT0019341.3	exon-318074	last	1943
chr3_h1	99091686	99091687	m6ASite_79327	+	chr3_h1	99089802	99091745	exon	h1SMcT0019341.3	exon-318074	last	1943
chr3_h1	99091574	99091575	m6ASite_79323	+	chr3_h1	99089802	99091745	exon	h1SMcT0019341.3	exon-318074	last	1943
chr3_h1	99091644	99091645	m6ASite_79325	+	chr3_h1	99089802	99091745	exon	h1SMcT0019341.3	exon-318074	last	1943
chr3_h1	99091678	99091679	m6ASite_79326	+	chr3_h1	99089802	99091745	exon	h1SMcT0019341.3	exon-318074	last	1943
chr3_h1	99192085	99192086	m6ASite_79330	-	chr3_h1	99191927	99192172	exon	h1SMcT0019342.1	exon-318084	first	245
chr3_h1	99192074	99192075	m6ASite_79329	-	chr3_h1	99191927	99192172	exon	h1SMcT0019342.1	exon-318084	first	245
chr3_h1	99192140	99192141	m6ASite_79331	-	chr3_h1	99191927	99192172	exon	h1SMcT0019342.1	exon-318084	first	245
chr3_h1	99192085	99192086	m6ASite_79330	-	chr3_h1	99191927	99192172	exon	h1SMcT0019342.2	exon-318090	first	245
chr3_h1	99192140	99192141	m6ASite_79331	-	chr3_h1	99191927	99192172	exon	h1SMcT0019342.2	exon-318090	first	245
chr3_h1	99192074	99192075	m6ASite_79329	-	chr3_h1	99191927	99192172	exon	h1SMcT0019342.2	exon-318090	first	245
chr3_h1	99317994	99317995	m6ASite_79333	-	chr3_h1	99317380	99318055	exon	h1SMcT0019347.1	exon-318131	first	675
chr3_h1	99317976	99317977	m6ASite_79332	-	chr3_h1	99317380	99318055	exon	h1SMcT0019347.1	exon-318131	first	675
chr3_h1	99318150	99318151	m6ASite_79334	-	chr3_h1	99318113	99318448	exon	h1SMcT0019347.1	exon-318132	internal	335
chr3_h1	99317976	99317977	m6ASite_79332	-	chr3_h1	99317929	99318055	exon	h1SMcT0019347.2	exon-318139	first	126
chr3_h1	99317994	99317995	m6ASite_79333	-	chr3_h1	99317929	99318055	exon	h1SMcT0019347.2	exon-318139	first	126
chr3_h1	99318150	99318151	m6ASite_79334	-	chr3_h1	99318113	99318448	exon	h1SMcT0019347.2	exon-318140	internal	335
chr3_h1	99323056	99323057	m6ASite_79336	-	chr3_h1	99322985	99323117	exon	h1SMnT0030801.1	exon-318148	first	132
chr3_h1	99323056	99323057	m6ASite_79336	-	chr3_h1	99322985	99323117	exon	h1SMcT0019348.1	exon-318152	first	132
chr3_h1	99323056	99323057	m6ASite_79336	-	chr3_h1	99322985	99323117	exon	h1SMcT0019348.2	exon-318160	first	132
chr3_h1	99323056	99323057	m6ASite_79336	-	chr3_h1	99322985	99323117	exon	h1SMcT0019348.3	exon-318169	first	132
chr3_h1	99323056	99323057	m6ASite_79336	-	chr3_h1	99322985	99323117	exon	h1SMcT0019348.4	exon-318179	first	132
chr3_h1	99323056	99323057	m6ASite_79336	-	chr3_h1	99322985	99323117	exon	h1SMcT0019348.5	exon-318186	first	132
chr1_h1	5084130	5084131	m6ASite_28522	-	chr1_h1	5084054	5084180	exon	h1SMcT0000144.3	exon-3182	internal	126
chr1_h1	67860173	67860174	m6ASite_30446	-	chr1_h1	67860030	67860552	exon	h1SMcT0001847.4	exon-31821	first	522
chr1_h1	67860371	67860372	m6ASite_30453	-	chr1_h1	67860030	67860552	exon	h1SMcT0001847.4	exon-31821	first	522
chr1_h1	67860158	67860159	m6ASite_30445	-	chr1_h1	67860030	67860552	exon	h1SMcT0001847.4	exon-31821	first	522
chr1_h1	67860355	67860356	m6ASite_30452	-	chr1_h1	67860030	67860552	exon	h1SMcT0001847.4	exon-31821	first	522
chr1_h1	67860223	67860224	m6ASite_30448	-	chr1_h1	67860030	67860552	exon	h1SMcT0001847.4	exon-31821	first	522
chr1_h1	67860277	67860278	m6ASite_30451	-	chr1_h1	67860030	67860552	exon	h1SMcT0001847.4	exon-31821	first	522
chr1_h1	67860255	67860256	m6ASite_30449	-	chr1_h1	67860030	67860552	exon	h1SMcT0001847.4	exon-31821	first	522
chr1_h1	67860185	67860186	m6ASite_30447	-	chr1_h1	67860030	67860552	exon	h1SMcT0001847.4	exon-31821	first	522
chr1_h1	67860405	67860406	m6ASite_30454	-	chr1_h1	67860030	67860552	exon	h1SMcT0001847.4	exon-31821	first	522
chr3_h1	99527188	99527189	m6ASite_79341	+	chr3_h1	99527076	99527203	exon	h1SMcT0019351.4	exon-318288	last	127
chr3_h1	99527146	99527147	m6ASite_79340	+	chr3_h1	99527076	99527203	exon	h1SMcT0019351.4	exon-318288	last	127
chr1_h1	5084330	5084331	m6ASite_28523	-	chr1_h1	5084228	5084486	exon	h1SMcT0000144.3	exon-3183	internal	258
chr3_h1	99527146	99527147	m6ASite_79340	+	chr3_h1	99526561	99527203	exon	h1SMcT0019351.5	exon-318302	last	642
chr3_h1	99527188	99527189	m6ASite_79341	+	chr3_h1	99526561	99527203	exon	h1SMcT0019351.5	exon-318302	last	642
chr3_h1	99527146	99527147	m6ASite_79340	+	chr3_h1	99527076	99527203	exon	h1SMcT0019351.6	exon-318305	last	127
chr3_h1	99527188	99527189	m6ASite_79341	+	chr3_h1	99527076	99527203	exon	h1SMcT0019351.6	exon-318305	last	127
chr3_h1	99527146	99527147	m6ASite_79340	+	chr3_h1	99527076	99527203	exon	h1SMcT0019351.7	exon-318312	last	127
chr3_h1	99527188	99527189	m6ASite_79341	+	chr3_h1	99527076	99527203	exon	h1SMcT0019351.7	exon-318312	last	127
chr3_h1	99527188	99527189	m6ASite_79341	+	chr3_h1	99527076	99527203	exon	h1SMcT0019351.8	exon-318321	last	127
chr3_h1	99527146	99527147	m6ASite_79340	+	chr3_h1	99527076	99527203	exon	h1SMcT0019351.8	exon-318321	last	127
chr3_h1	99584824	99584825	m6ASite_79347	+	chr3_h1	99583582	99584837	exon	h1SMcT0019352.1	exon-318354	last	1255
chr3_h1	99584782	99584783	m6ASite_79345	+	chr3_h1	99583582	99584837	exon	h1SMcT0019352.1	exon-318354	last	1255
chr3_h1	99584824	99584825	m6ASite_79347	+	chr3_h1	99584712	99584837	exon	h1SMcT0019352.2	exon-318363	last	125
chr3_h1	99584782	99584783	m6ASite_79345	+	chr3_h1	99584712	99584837	exon	h1SMcT0019352.2	exon-318363	last	125
chr3_h1	99662893	99662894	m6ASite_79351	-	chr3_h1	99662808	99663059	exon	h1SMcT0019354.1	exon-318412	first	251
chr3_h1	99662842	99662843	m6ASite_79350	-	chr3_h1	99662808	99663059	exon	h1SMcT0019354.1	exon-318412	first	251
chr3_h1	99669024	99669025	m6ASite_79352	-	chr3_h1	99668964	99669070	exon	h1SMcT0019354.1	exon-318413	internal	106
chr3_h1	99662842	99662843	m6ASite_79350	-	chr3_h1	99662808	99663059	exon	h1SMcT0019354.2	exon-318417	first	251
chr3_h1	99662893	99662894	m6ASite_79351	-	chr3_h1	99662808	99663059	exon	h1SMcT0019354.2	exon-318417	first	251
chr3_h1	99669024	99669025	m6ASite_79352	-	chr3_h1	99668964	99669070	exon	h1SMcT0019354.2	exon-318418	internal	106
chr3_h1	99662893	99662894	m6ASite_79351	-	chr3_h1	99662808	99663059	exon	h1SMcT0019354.3	exon-318420	first	251
chr3_h1	99662842	99662843	m6ASite_79350	-	chr3_h1	99662808	99663059	exon	h1SMcT0019354.3	exon-318420	first	251
chr3_h1	99669024	99669025	m6ASite_79352	-	chr3_h1	99668964	99669070	exon	h1SMcT0019354.3	exon-318421	internal	106
chr1_h1	67860277	67860278	m6ASite_30451	-	chr1_h1	67860030	67860552	exon	h1SMcT0001847.5	exon-31843	first	522
chr1_h1	67860173	67860174	m6ASite_30446	-	chr1_h1	67860030	67860552	exon	h1SMcT0001847.5	exon-31843	first	522
chr1_h1	67860255	67860256	m6ASite_30449	-	chr1_h1	67860030	67860552	exon	h1SMcT0001847.5	exon-31843	first	522
chr1_h1	67860405	67860406	m6ASite_30454	-	chr1_h1	67860030	67860552	exon	h1SMcT0001847.5	exon-31843	first	522
chr1_h1	67860355	67860356	m6ASite_30452	-	chr1_h1	67860030	67860552	exon	h1SMcT0001847.5	exon-31843	first	522
chr1_h1	67860371	67860372	m6ASite_30453	-	chr1_h1	67860030	67860552	exon	h1SMcT0001847.5	exon-31843	first	522
chr1_h1	67860158	67860159	m6ASite_30445	-	chr1_h1	67860030	67860552	exon	h1SMcT0001847.5	exon-31843	first	522
chr1_h1	67860185	67860186	m6ASite_30447	-	chr1_h1	67860030	67860552	exon	h1SMcT0001847.5	exon-31843	first	522
chr1_h1	67860223	67860224	m6ASite_30448	-	chr1_h1	67860030	67860552	exon	h1SMcT0001847.5	exon-31843	first	522
chr3_h1	99695432	99695433	m6ASite_79353	-	chr3_h1	99695332	99695729	exon	h1SMcT0019354.3	exon-318430	internal	397
chr3_h1	99695499	99695500	m6ASite_79354	-	chr3_h1	99695332	99695729	exon	h1SMcT0019354.3	exon-318430	internal	397
chr3_h1	99662893	99662894	m6ASite_79351	-	chr3_h1	99662808	99663059	exon	h1SMcT0019354.4	exon-318432	first	251
chr3_h1	99662842	99662843	m6ASite_79350	-	chr3_h1	99662808	99663059	exon	h1SMcT0019354.4	exon-318432	first	251
chr3_h1	99669024	99669025	m6ASite_79352	-	chr3_h1	99668964	99669070	exon	h1SMcT0019354.4	exon-318433	internal	106
chr3_h1	99695499	99695500	m6ASite_79354	-	chr3_h1	99695332	99695729	exon	h1SMcT0019354.4	exon-318441	internal	397
chr3_h1	99695432	99695433	m6ASite_79353	-	chr3_h1	99695332	99695729	exon	h1SMcT0019354.4	exon-318441	internal	397
chr3_h1	99695432	99695433	m6ASite_79353	-	chr3_h1	99695332	99695729	exon	h1SMcT0019354.5	exon-318449	internal	397
chr3_h1	99695499	99695500	m6ASite_79354	-	chr3_h1	99695332	99695729	exon	h1SMcT0019354.5	exon-318449	internal	397
chr3_h1	99712447	99712448	m6ASite_79356	-	chr3_h1	99712379	99712721	exon	h1SMcT0019357.1	exon-318491	first	342
chr3_h1	99712965	99712966	m6ASite_79359	-	chr3_h1	99712897	99713225	exon	h1SMcT0019357.2	exon-318496	first	328
chr3_h1	99712904	99712905	m6ASite_79358	-	chr3_h1	99712897	99713225	exon	h1SMcT0019357.2	exon-318496	first	328
chr3_h1	99764350	99764351	m6ASite_79365	-	chr3_h1	99763957	99767395	exon	h1SMcT0019359.1	exon-318523	single	3438
chr3_h1	99764015	99764016	m6ASite_79362	-	chr3_h1	99763957	99767395	exon	h1SMcT0019359.1	exon-318523	single	3438
chr3_h1	99764166	99764167	m6ASite_79364	-	chr3_h1	99763957	99767395	exon	h1SMcT0019359.1	exon-318523	single	3438
chr3_h1	99764073	99764074	m6ASite_79363	-	chr3_h1	99763957	99767395	exon	h1SMcT0019359.1	exon-318523	single	3438
chr3_h1	99764166	99764167	m6ASite_79364	-	chr3_h1	99763957	99764561	exon	h1SMcT0019359.2	exon-318524	first	604
chr3_h1	99764073	99764074	m6ASite_79363	-	chr3_h1	99763957	99764561	exon	h1SMcT0019359.2	exon-318524	first	604
chr3_h1	99764350	99764351	m6ASite_79365	-	chr3_h1	99763957	99764561	exon	h1SMcT0019359.2	exon-318524	first	604
chr3_h1	99764015	99764016	m6ASite_79362	-	chr3_h1	99763957	99764561	exon	h1SMcT0019359.2	exon-318524	first	604
chr3_h1	99764166	99764167	m6ASite_79364	-	chr3_h1	99763957	99764561	exon	h1SMcT0019359.3	exon-318529	first	604
chr3_h1	99764073	99764074	m6ASite_79363	-	chr3_h1	99763957	99764561	exon	h1SMcT0019359.3	exon-318529	first	604
chr3_h1	99764015	99764016	m6ASite_79362	-	chr3_h1	99763957	99764561	exon	h1SMcT0019359.3	exon-318529	first	604
chr3_h1	99764350	99764351	m6ASite_79365	-	chr3_h1	99763957	99764561	exon	h1SMcT0019359.3	exon-318529	first	604
chr3_h1	99777779	99777780	m6ASite_79370	+	chr3_h1	99777247	99777862	exon	h1SMcT0019360.1	exon-318536	first	615
chr3_h1	99777650	99777651	m6ASite_79369	+	chr3_h1	99777247	99777862	exon	h1SMcT0019360.1	exon-318536	first	615
chr3_h1	99777388	99777389	m6ASite_79366	+	chr3_h1	99777247	99777862	exon	h1SMcT0019360.1	exon-318536	first	615
chr3_h1	99777609	99777610	m6ASite_79368	+	chr3_h1	99777247	99777862	exon	h1SMcT0019360.1	exon-318536	first	615
chr3_h1	99780224	99780225	m6ASite_79373	+	chr3_h1	99779706	99780229	exon	h1SMcT0019360.1	exon-318539	last	523
chr3_h1	99780147	99780148	m6ASite_79371	+	chr3_h1	99779706	99780229	exon	h1SMcT0019360.1	exon-318539	last	523
chr3_h1	99780165	99780166	m6ASite_79372	+	chr3_h1	99779706	99780229	exon	h1SMcT0019360.1	exon-318539	last	523
chr3_h1	99853695	99853696	m6ASite_79380	-	chr3_h1	99853405	99854034	exon	h1SMcT0019362.1	exon-318566	first	629
chr3_h1	99853476	99853477	m6ASite_79379	-	chr3_h1	99853405	99854034	exon	h1SMcT0019362.1	exon-318566	first	629
chr3_h1	99853466	99853467	m6ASite_79378	-	chr3_h1	99853405	99854034	exon	h1SMcT0019362.1	exon-318566	first	629
chr3_h1	99873554	99873555	m6ASite_79383	-	chr3_h1	99873174	99873874	exon	h1SMcT0019364.1	exon-318580	first	700
chr3_h1	99873271	99873272	m6ASite_79382	-	chr3_h1	99873174	99873874	exon	h1SMcT0019364.1	exon-318580	first	700
chr3_h1	99873271	99873272	m6ASite_79382	-	chr3_h1	99873174	99873874	exon	h1SMcT0019364.2	exon-318583	first	700
chr3_h1	99873554	99873555	m6ASite_79383	-	chr3_h1	99873174	99873874	exon	h1SMcT0019364.2	exon-318583	first	700
chr3_h1	99942810	99942811	m6ASite_79385	+	chr3_h1	99942759	99942837	exon	h1SMnT0030849.1	exon-318604	internal	78
chr3_h1	99942769	99942770	m6ASite_79384	+	chr3_h1	99942759	99942837	exon	h1SMnT0030849.1	exon-318604	internal	78
chr3_h1	99942956	99942957	m6ASite_79386	+	chr3_h1	99942880	99943071	exon	h1SMnT0030849.1	exon-318605	last	191
chr3_h1	99943015	99943016	m6ASite_79389	+	chr3_h1	99942880	99943071	exon	h1SMnT0030849.1	exon-318605	last	191
chr3_h1	99942968	99942969	m6ASite_79387	+	chr3_h1	99942880	99943071	exon	h1SMnT0030849.1	exon-318605	last	191
chr3_h1	99943008	99943009	m6ASite_79388	+	chr3_h1	99942880	99943071	exon	h1SMnT0030849.1	exon-318605	last	191
chr3_h1	99942769	99942770	m6ASite_79384	+	chr3_h1	99942759	99942837	exon	h1SMnT0030849.2	exon-318608	internal	78
chr3_h1	99942810	99942811	m6ASite_79385	+	chr3_h1	99942759	99942837	exon	h1SMnT0030849.2	exon-318608	internal	78
chr3_h1	99943008	99943009	m6ASite_79388	+	chr3_h1	99942880	99943071	exon	h1SMnT0030849.2	exon-318609	last	191
chr3_h1	99942968	99942969	m6ASite_79387	+	chr3_h1	99942880	99943071	exon	h1SMnT0030849.2	exon-318609	last	191
chr3_h1	99942956	99942957	m6ASite_79386	+	chr3_h1	99942880	99943071	exon	h1SMnT0030849.2	exon-318609	last	191
chr3_h1	99943015	99943016	m6ASite_79389	+	chr3_h1	99942880	99943071	exon	h1SMnT0030849.2	exon-318609	last	191
chr3_h1	99942810	99942811	m6ASite_79385	+	chr3_h1	99942759	99942827	exon	h1SMnT0030849.3	exon-318611	internal	68
chr3_h1	99942769	99942770	m6ASite_79384	+	chr3_h1	99942759	99942827	exon	h1SMnT0030849.3	exon-318611	internal	68
chr3_h1	99942956	99942957	m6ASite_79386	+	chr3_h1	99942880	99943071	exon	h1SMnT0030849.3	exon-318612	last	191
chr3_h1	99943008	99943009	m6ASite_79388	+	chr3_h1	99942880	99943071	exon	h1SMnT0030849.3	exon-318612	last	191
chr3_h1	99942968	99942969	m6ASite_79387	+	chr3_h1	99942880	99943071	exon	h1SMnT0030849.3	exon-318612	last	191
chr3_h1	99943015	99943016	m6ASite_79389	+	chr3_h1	99942880	99943071	exon	h1SMnT0030849.3	exon-318612	last	191
chr3_h1	99973554	99973555	m6ASite_79391	-	chr3_h1	99973512	99974898	exon	h1SMcT0019369.1	exon-318619	first	1386
chr3_h1	100027739	100027740	m6ASite_63191	+	chr3_h1	100026403	100027802	exon	h1SMcT0019371.1	exon-318625	last	1399
chr3_h1	100026470	100026471	m6ASite_63190	+	chr3_h1	100026403	100027802	exon	h1SMcT0019371.1	exon-318625	last	1399
chr3_h1	100046300	100046301	m6ASite_63195	+	chr3_h1	100043917	100046460	exon	h1SMcT0019373.1	exon-318632	last	2543
chr3_h1	100046227	100046228	m6ASite_63194	+	chr3_h1	100043917	100046460	exon	h1SMcT0019373.1	exon-318632	last	2543
chr3_h1	100046169	100046170	m6ASite_63192	+	chr3_h1	100043917	100046460	exon	h1SMcT0019373.1	exon-318632	last	2543
chr3_h1	100046220	100046221	m6ASite_63193	+	chr3_h1	100043917	100046460	exon	h1SMcT0019373.1	exon-318632	last	2543
chr3_h1	100046300	100046301	m6ASite_63195	+	chr3_h1	100043917	100046460	exon	h1SMcT0019373.2	exon-318636	last	2543
chr3_h1	100046169	100046170	m6ASite_63192	+	chr3_h1	100043917	100046460	exon	h1SMcT0019373.2	exon-318636	last	2543
chr3_h1	100046227	100046228	m6ASite_63194	+	chr3_h1	100043917	100046460	exon	h1SMcT0019373.2	exon-318636	last	2543
chr3_h1	100046220	100046221	m6ASite_63193	+	chr3_h1	100043917	100046460	exon	h1SMcT0019373.2	exon-318636	last	2543
chr1_h1	67860158	67860159	m6ASite_30445	-	chr1_h1	67860030	67860552	exon	h1SMcT0001847.6	exon-31865	first	522
chr1_h1	67860405	67860406	m6ASite_30454	-	chr1_h1	67860030	67860552	exon	h1SMcT0001847.6	exon-31865	first	522
chr1_h1	67860255	67860256	m6ASite_30449	-	chr1_h1	67860030	67860552	exon	h1SMcT0001847.6	exon-31865	first	522
chr1_h1	67860223	67860224	m6ASite_30448	-	chr1_h1	67860030	67860552	exon	h1SMcT0001847.6	exon-31865	first	522
chr1_h1	67860277	67860278	m6ASite_30451	-	chr1_h1	67860030	67860552	exon	h1SMcT0001847.6	exon-31865	first	522
chr1_h1	67860371	67860372	m6ASite_30453	-	chr1_h1	67860030	67860552	exon	h1SMcT0001847.6	exon-31865	first	522
chr1_h1	67860185	67860186	m6ASite_30447	-	chr1_h1	67860030	67860552	exon	h1SMcT0001847.6	exon-31865	first	522
chr1_h1	67860173	67860174	m6ASite_30446	-	chr1_h1	67860030	67860552	exon	h1SMcT0001847.6	exon-31865	first	522
chr1_h1	67860355	67860356	m6ASite_30452	-	chr1_h1	67860030	67860552	exon	h1SMcT0001847.6	exon-31865	first	522
chr3_h1	100089646	100089647	m6ASite_63197	+	chr3_h1	100089579	100089748	exon	h1SMcT0019374.1	exon-318660	last	169
chr3_h1	100089734	100089735	m6ASite_63200	+	chr3_h1	100089579	100089748	exon	h1SMcT0019374.1	exon-318660	last	169
chr3_h1	100089661	100089662	m6ASite_63199	+	chr3_h1	100089579	100089748	exon	h1SMcT0019374.1	exon-318660	last	169
chr3_h1	100089734	100089735	m6ASite_63200	+	chr3_h1	100089579	100089748	exon	h1SMcT0019374.2	exon-318677	last	169
chr3_h1	100089661	100089662	m6ASite_63199	+	chr3_h1	100089579	100089748	exon	h1SMcT0019374.2	exon-318677	last	169
chr3_h1	100089646	100089647	m6ASite_63197	+	chr3_h1	100089579	100089748	exon	h1SMcT0019374.2	exon-318677	last	169
chr3_h1	100089734	100089735	m6ASite_63200	+	chr3_h1	100089579	100089748	exon	h1SMcT0019374.3	exon-318696	last	169
chr3_h1	100089661	100089662	m6ASite_63199	+	chr3_h1	100089579	100089748	exon	h1SMcT0019374.3	exon-318696	last	169
chr3_h1	100089646	100089647	m6ASite_63197	+	chr3_h1	100089579	100089748	exon	h1SMcT0019374.3	exon-318696	last	169
chr3_h1	100108783	100108784	m6ASite_63206	+	chr3_h1	100108309	100108849	exon	h1SMcT0019375.3	exon-318707	internal	540
chr3_h1	100108600	100108601	m6ASite_63205	+	chr3_h1	100108309	100108849	exon	h1SMcT0019375.3	exon-318707	internal	540
chr3_h1	100108359	100108360	m6ASite_63203	+	chr3_h1	100108309	100108849	exon	h1SMcT0019375.3	exon-318707	internal	540
chr3_h1	100108833	100108834	m6ASite_63207	+	chr3_h1	100108309	100108849	exon	h1SMcT0019375.3	exon-318707	internal	540
chr3_h1	100117404	100117405	m6ASite_63208	+	chr3_h1	100117304	100118108	exon	h1SMcT0019375.3	exon-318710	last	804
chr3_h1	100117900	100117901	m6ASite_63214	+	chr3_h1	100117304	100118108	exon	h1SMcT0019375.3	exon-318710	last	804
chr3_h1	100117914	100117915	m6ASite_63216	+	chr3_h1	100117304	100118108	exon	h1SMcT0019375.3	exon-318710	last	804
chr3_h1	100117858	100117859	m6ASite_63213	+	chr3_h1	100117304	100118108	exon	h1SMcT0019375.3	exon-318710	last	804
chr3_h1	100117806	100117807	m6ASite_63211	+	chr3_h1	100117304	100118108	exon	h1SMcT0019375.3	exon-318710	last	804
chr3_h1	100117905	100117906	m6ASite_63215	+	chr3_h1	100117304	100118108	exon	h1SMcT0019375.3	exon-318710	last	804
chr3_h1	100117850	100117851	m6ASite_63212	+	chr3_h1	100117304	100118108	exon	h1SMcT0019375.3	exon-318710	last	804
chr3_h1	100117793	100117794	m6ASite_63210	+	chr3_h1	100117304	100118108	exon	h1SMcT0019375.3	exon-318710	last	804
chr3_h1	100335017	100335018	m6ASite_63220	+	chr3_h1	100334932	100335479	exon	h1SMcT0019382.1	exon-318763	first	547
chr3_h1	100339566	100339567	m6ASite_63223	+	chr3_h1	100339449	100340054	exon	h1SMcT0019382.1	exon-318766	last	605
chr3_h1	100339538	100339539	m6ASite_63222	+	chr3_h1	100339449	100340054	exon	h1SMcT0019382.1	exon-318766	last	605
chr3_h1	100339605	100339606	m6ASite_63225	+	chr3_h1	100339449	100340054	exon	h1SMcT0019382.1	exon-318766	last	605
chr3_h1	100340008	100340009	m6ASite_63231	+	chr3_h1	100339449	100340054	exon	h1SMcT0019382.1	exon-318766	last	605
chr3_h1	100339987	100339988	m6ASite_63230	+	chr3_h1	100339449	100340054	exon	h1SMcT0019382.1	exon-318766	last	605
chr3_h1	100339589	100339590	m6ASite_63224	+	chr3_h1	100339449	100340054	exon	h1SMcT0019382.1	exon-318766	last	605
chr3_h1	100339760	100339761	m6ASite_63226	+	chr3_h1	100339449	100340054	exon	h1SMcT0019382.1	exon-318766	last	605
chr3_h1	100339487	100339488	m6ASite_63221	+	chr3_h1	100339449	100340054	exon	h1SMcT0019382.1	exon-318766	last	605
chr3_h1	100370408	100370409	m6ASite_63241	+	chr3_h1	100369891	100370651	exon	h1SMcT0019383.1	exon-318790	last	760
chr3_h1	100370191	100370192	m6ASite_63237	+	chr3_h1	100369891	100370651	exon	h1SMcT0019383.1	exon-318790	last	760
chr3_h1	100370260	100370261	m6ASite_63238	+	chr3_h1	100369891	100370651	exon	h1SMcT0019383.1	exon-318790	last	760
chr3_h1	100370546	100370547	m6ASite_63242	+	chr3_h1	100369891	100370651	exon	h1SMcT0019383.1	exon-318790	last	760
chr3_h1	100370178	100370179	m6ASite_63236	+	chr3_h1	100369891	100370651	exon	h1SMcT0019383.1	exon-318790	last	760
chr3_h1	100370148	100370149	m6ASite_63235	+	chr3_h1	100369891	100370651	exon	h1SMcT0019383.1	exon-318790	last	760
chr3_h1	100370296	100370297	m6ASite_63240	+	chr3_h1	100369891	100370651	exon	h1SMcT0019383.1	exon-318790	last	760
chr3_h1	100370288	100370289	m6ASite_63239	+	chr3_h1	100369891	100370651	exon	h1SMcT0019383.1	exon-318790	last	760
chr3_h1	100370191	100370192	m6ASite_63237	+	chr3_h1	100369891	100370651	exon	h1SMcT0019383.2	exon-318797	last	760
chr3_h1	100370296	100370297	m6ASite_63240	+	chr3_h1	100369891	100370651	exon	h1SMcT0019383.2	exon-318797	last	760
chr3_h1	100370546	100370547	m6ASite_63242	+	chr3_h1	100369891	100370651	exon	h1SMcT0019383.2	exon-318797	last	760
chr3_h1	100370408	100370409	m6ASite_63241	+	chr3_h1	100369891	100370651	exon	h1SMcT0019383.2	exon-318797	last	760
chr3_h1	100370288	100370289	m6ASite_63239	+	chr3_h1	100369891	100370651	exon	h1SMcT0019383.2	exon-318797	last	760
chr3_h1	100370260	100370261	m6ASite_63238	+	chr3_h1	100369891	100370651	exon	h1SMcT0019383.2	exon-318797	last	760
chr3_h1	100370148	100370149	m6ASite_63235	+	chr3_h1	100369891	100370651	exon	h1SMcT0019383.2	exon-318797	last	760
chr3_h1	100370178	100370179	m6ASite_63236	+	chr3_h1	100369891	100370651	exon	h1SMcT0019383.2	exon-318797	last	760
chr3_h1	100370546	100370547	m6ASite_63242	+	chr3_h1	100369891	100370651	exon	h1SMcT0019383.3	exon-318805	last	760
chr3_h1	100370288	100370289	m6ASite_63239	+	chr3_h1	100369891	100370651	exon	h1SMcT0019383.3	exon-318805	last	760
chr3_h1	100370178	100370179	m6ASite_63236	+	chr3_h1	100369891	100370651	exon	h1SMcT0019383.3	exon-318805	last	760
chr3_h1	100370260	100370261	m6ASite_63238	+	chr3_h1	100369891	100370651	exon	h1SMcT0019383.3	exon-318805	last	760
chr3_h1	100370408	100370409	m6ASite_63241	+	chr3_h1	100369891	100370651	exon	h1SMcT0019383.3	exon-318805	last	760
chr3_h1	100370191	100370192	m6ASite_63237	+	chr3_h1	100369891	100370651	exon	h1SMcT0019383.3	exon-318805	last	760
chr3_h1	100370148	100370149	m6ASite_63235	+	chr3_h1	100369891	100370651	exon	h1SMcT0019383.3	exon-318805	last	760
chr3_h1	100370296	100370297	m6ASite_63240	+	chr3_h1	100369891	100370651	exon	h1SMcT0019383.3	exon-318805	last	760
chr3_h1	100388789	100388790	m6ASite_63250	+	chr3_h1	100388737	100388859	exon	h1SMcT0019384.1	exon-318814	last	122
chr3_h1	100388812	100388813	m6ASite_63252	+	chr3_h1	100388737	100388859	exon	h1SMcT0019384.1	exon-318814	last	122
chr3_h1	100388789	100388790	m6ASite_63250	+	chr3_h1	100388737	100388859	exon	h1SMcT0019384.2	exon-318820	last	122
chr3_h1	100388812	100388813	m6ASite_63252	+	chr3_h1	100388737	100388859	exon	h1SMcT0019384.2	exon-318820	last	122
chr3_h1	100388812	100388813	m6ASite_63252	+	chr3_h1	100388737	100388859	exon	h1SMcT0019384.3	exon-318824	last	122
chr3_h1	100388789	100388790	m6ASite_63250	+	chr3_h1	100388737	100388859	exon	h1SMcT0019384.3	exon-318824	last	122
chr3_h1	100433927	100433928	m6ASite_63259	+	chr3_h1	100433702	100434426	exon	h1SMcT0019386.1	exon-318838	internal	724
chr3_h1	100433947	100433948	m6ASite_63260	+	chr3_h1	100433702	100434426	exon	h1SMcT0019386.1	exon-318838	internal	724
chr3_h1	100433776	100433777	m6ASite_63258	+	chr3_h1	100433702	100434426	exon	h1SMcT0019386.1	exon-318838	internal	724
chr3_h1	100433725	100433726	m6ASite_63257	+	chr3_h1	100433702	100434426	exon	h1SMcT0019386.1	exon-318838	internal	724
chr3_h1	100437208	100437209	m6ASite_63267	+	chr3_h1	100436869	100437583	exon	h1SMcT0019386.1	exon-318839	last	714
chr3_h1	100437516	100437517	m6ASite_63272	+	chr3_h1	100436869	100437583	exon	h1SMcT0019386.1	exon-318839	last	714
chr3_h1	100437310	100437311	m6ASite_63268	+	chr3_h1	100436869	100437583	exon	h1SMcT0019386.1	exon-318839	last	714
chr3_h1	100437396	100437397	m6ASite_63269	+	chr3_h1	100436869	100437583	exon	h1SMcT0019386.1	exon-318839	last	714
chr3_h1	100437084	100437085	m6ASite_63265	+	chr3_h1	100436869	100437583	exon	h1SMcT0019386.1	exon-318839	last	714
chr3_h1	100437492	100437493	m6ASite_63271	+	chr3_h1	100436869	100437583	exon	h1SMcT0019386.1	exon-318839	last	714
chr3_h1	100437424	100437425	m6ASite_63270	+	chr3_h1	100436869	100437583	exon	h1SMcT0019386.1	exon-318839	last	714
chr3_h1	100437123	100437124	m6ASite_63266	+	chr3_h1	100436869	100437583	exon	h1SMcT0019386.1	exon-318839	last	714
chr3_h1	100433776	100433777	m6ASite_63258	+	chr3_h1	100433702	100434426	exon	h1SMcT0019386.2	exon-318841	internal	724
chr3_h1	100433725	100433726	m6ASite_63257	+	chr3_h1	100433702	100434426	exon	h1SMcT0019386.2	exon-318841	internal	724
chr3_h1	100433927	100433928	m6ASite_63259	+	chr3_h1	100433702	100434426	exon	h1SMcT0019386.2	exon-318841	internal	724
chr3_h1	100433947	100433948	m6ASite_63260	+	chr3_h1	100433702	100434426	exon	h1SMcT0019386.2	exon-318841	internal	724
chr3_h1	100437516	100437517	m6ASite_63272	+	chr3_h1	100436869	100437583	exon	h1SMcT0019386.2	exon-318842	last	714
chr3_h1	100437208	100437209	m6ASite_63267	+	chr3_h1	100436869	100437583	exon	h1SMcT0019386.2	exon-318842	last	714
chr3_h1	100437123	100437124	m6ASite_63266	+	chr3_h1	100436869	100437583	exon	h1SMcT0019386.2	exon-318842	last	714
chr3_h1	100437084	100437085	m6ASite_63265	+	chr3_h1	100436869	100437583	exon	h1SMcT0019386.2	exon-318842	last	714
chr3_h1	100437310	100437311	m6ASite_63268	+	chr3_h1	100436869	100437583	exon	h1SMcT0019386.2	exon-318842	last	714
chr3_h1	100437396	100437397	m6ASite_63269	+	chr3_h1	100436869	100437583	exon	h1SMcT0019386.2	exon-318842	last	714
chr3_h1	100437424	100437425	m6ASite_63270	+	chr3_h1	100436869	100437583	exon	h1SMcT0019386.2	exon-318842	last	714
chr3_h1	100437492	100437493	m6ASite_63271	+	chr3_h1	100436869	100437583	exon	h1SMcT0019386.2	exon-318842	last	714
chr3_h1	100490706	100490707	m6ASite_63273	+	chr3_h1	100490619	100491231	exon	h1SMcT0019389.1	exon-318869	first	612
chr1_h1	67860277	67860278	m6ASite_30451	-	chr1_h1	67860030	67860552	exon	h1SMcT0001847.7	exon-31887	first	522
chr1_h1	67860158	67860159	m6ASite_30445	-	chr1_h1	67860030	67860552	exon	h1SMcT0001847.7	exon-31887	first	522
chr1_h1	67860185	67860186	m6ASite_30447	-	chr1_h1	67860030	67860552	exon	h1SMcT0001847.7	exon-31887	first	522
chr1_h1	67860173	67860174	m6ASite_30446	-	chr1_h1	67860030	67860552	exon	h1SMcT0001847.7	exon-31887	first	522
chr1_h1	67860255	67860256	m6ASite_30449	-	chr1_h1	67860030	67860552	exon	h1SMcT0001847.7	exon-31887	first	522
chr1_h1	67860355	67860356	m6ASite_30452	-	chr1_h1	67860030	67860552	exon	h1SMcT0001847.7	exon-31887	first	522
chr1_h1	67860371	67860372	m6ASite_30453	-	chr1_h1	67860030	67860552	exon	h1SMcT0001847.7	exon-31887	first	522
chr1_h1	67860405	67860406	m6ASite_30454	-	chr1_h1	67860030	67860552	exon	h1SMcT0001847.7	exon-31887	first	522
chr1_h1	67860223	67860224	m6ASite_30448	-	chr1_h1	67860030	67860552	exon	h1SMcT0001847.7	exon-31887	first	522
chr3_h1	100493005	100493006	m6ASite_63280	+	chr3_h1	100492414	100493109	exon	h1SMcT0019389.1	exon-318871	last	695
chr3_h1	100492946	100492947	m6ASite_63277	+	chr3_h1	100492414	100493109	exon	h1SMcT0019389.1	exon-318871	last	695
chr3_h1	100492900	100492901	m6ASite_63276	+	chr3_h1	100492414	100493109	exon	h1SMcT0019389.1	exon-318871	last	695
chr3_h1	100492978	100492979	m6ASite_63279	+	chr3_h1	100492414	100493109	exon	h1SMcT0019389.1	exon-318871	last	695
chr3_h1	100492673	100492674	m6ASite_63275	+	chr3_h1	100492414	100493109	exon	h1SMcT0019389.1	exon-318871	last	695
chr3_h1	100492957	100492958	m6ASite_63278	+	chr3_h1	100492414	100493109	exon	h1SMcT0019389.1	exon-318871	last	695
chr3_h1	100490706	100490707	m6ASite_63273	+	chr3_h1	100490619	100491231	exon	h1SMcT0019389.2	exon-318872	first	612
chr3_h1	100493005	100493006	m6ASite_63280	+	chr3_h1	100492414	100493109	exon	h1SMcT0019389.2	exon-318874	last	695
chr3_h1	100492957	100492958	m6ASite_63278	+	chr3_h1	100492414	100493109	exon	h1SMcT0019389.2	exon-318874	last	695
chr3_h1	100492978	100492979	m6ASite_63279	+	chr3_h1	100492414	100493109	exon	h1SMcT0019389.2	exon-318874	last	695
chr3_h1	100492900	100492901	m6ASite_63276	+	chr3_h1	100492414	100493109	exon	h1SMcT0019389.2	exon-318874	last	695
chr3_h1	100492946	100492947	m6ASite_63277	+	chr3_h1	100492414	100493109	exon	h1SMcT0019389.2	exon-318874	last	695
chr3_h1	100492673	100492674	m6ASite_63275	+	chr3_h1	100492414	100493109	exon	h1SMcT0019389.2	exon-318874	last	695
chr3_h1	100490706	100490707	m6ASite_63273	+	chr3_h1	100490619	100491231	exon	h1SMcT0019389.3	exon-318875	first	612
chr3_h1	100492978	100492979	m6ASite_63279	+	chr3_h1	100492414	100493109	exon	h1SMcT0019389.3	exon-318878	last	695
chr3_h1	100492900	100492901	m6ASite_63276	+	chr3_h1	100492414	100493109	exon	h1SMcT0019389.3	exon-318878	last	695
chr3_h1	100492957	100492958	m6ASite_63278	+	chr3_h1	100492414	100493109	exon	h1SMcT0019389.3	exon-318878	last	695
chr3_h1	100493005	100493006	m6ASite_63280	+	chr3_h1	100492414	100493109	exon	h1SMcT0019389.3	exon-318878	last	695
chr3_h1	100492673	100492674	m6ASite_63275	+	chr3_h1	100492414	100493109	exon	h1SMcT0019389.3	exon-318878	last	695
chr3_h1	100492946	100492947	m6ASite_63277	+	chr3_h1	100492414	100493109	exon	h1SMcT0019389.3	exon-318878	last	695
chr3_h1	100770466	100770467	m6ASite_63284	-	chr3_h1	100770285	100770948	exon	h1SMcT0019398.1	exon-318984	internal	663
chr3_h1	100770338	100770339	m6ASite_63283	-	chr3_h1	100770285	100770948	exon	h1SMcT0019398.1	exon-318984	internal	663
chr3_h1	100770289	100770290	m6ASite_63282	-	chr3_h1	100770285	100770948	exon	h1SMcT0019398.1	exon-318984	internal	663
chr3_h1	100770466	100770467	m6ASite_63284	-	chr3_h1	100770285	100770948	exon	h1SMcT0019398.2	exon-318989	internal	663
chr3_h1	100770289	100770290	m6ASite_63282	-	chr3_h1	100770285	100770948	exon	h1SMcT0019398.2	exon-318989	internal	663
chr3_h1	100770338	100770339	m6ASite_63283	-	chr3_h1	100770285	100770948	exon	h1SMcT0019398.2	exon-318989	internal	663
chr3_h1	100770466	100770467	m6ASite_63284	-	chr3_h1	100770285	100770948	exon	h1SMcT0019398.3	exon-318994	internal	663
chr3_h1	100770338	100770339	m6ASite_63283	-	chr3_h1	100770285	100770948	exon	h1SMcT0019398.3	exon-318994	internal	663
chr3_h1	100770289	100770290	m6ASite_63282	-	chr3_h1	100770285	100770948	exon	h1SMcT0019398.3	exon-318994	internal	663
chr3_h1	100770289	100770290	m6ASite_63282	-	chr3_h1	100770285	100770948	exon	h1SMcT0019398.4	exon-318999	internal	663
chr3_h1	100770338	100770339	m6ASite_63283	-	chr3_h1	100770285	100770948	exon	h1SMcT0019398.4	exon-318999	internal	663
chr3_h1	100770466	100770467	m6ASite_63284	-	chr3_h1	100770285	100770948	exon	h1SMcT0019398.4	exon-318999	internal	663
chr1_h1	5084130	5084131	m6ASite_28522	-	chr1_h1	5084054	5084180	exon	h1SMcT0000144.4	exon-3190	internal	126
chr3_h1	100770466	100770467	m6ASite_63284	-	chr3_h1	100770288	100770948	exon	h1SMcT0019398.5	exon-319002	first	660
chr3_h1	100770289	100770290	m6ASite_63282	-	chr3_h1	100770288	100770948	exon	h1SMcT0019398.5	exon-319002	first	660
chr3_h1	100770338	100770339	m6ASite_63283	-	chr3_h1	100770288	100770948	exon	h1SMcT0019398.5	exon-319002	first	660
chr3_h1	100770466	100770467	m6ASite_63284	-	chr3_h1	100770288	100770948	exon	h1SMcT0019398.6	exon-319007	first	660
chr3_h1	100770289	100770290	m6ASite_63282	-	chr3_h1	100770288	100770948	exon	h1SMcT0019398.6	exon-319007	first	660
chr3_h1	100770338	100770339	m6ASite_63283	-	chr3_h1	100770288	100770948	exon	h1SMcT0019398.6	exon-319007	first	660
chr3_h1	101116274	101116275	m6ASite_63294	+	chr3_h1	101116274	101116863	exon	h1SMcT0019402.1	exon-319078	internal	589
chr3_h1	101116528	101116529	m6ASite_63298	+	chr3_h1	101116274	101116863	exon	h1SMcT0019402.1	exon-319078	internal	589
chr3_h1	101116348	101116349	m6ASite_63296	+	chr3_h1	101116274	101116863	exon	h1SMcT0019402.1	exon-319078	internal	589
chr3_h1	101116381	101116382	m6ASite_63297	+	chr3_h1	101116274	101116863	exon	h1SMcT0019402.1	exon-319078	internal	589
chr3_h1	101119326	101119327	m6ASite_63304	+	chr3_h1	101118739	101119564	exon	h1SMcT0019402.1	exon-319083	last	825
chr3_h1	101119473	101119474	m6ASite_63309	+	chr3_h1	101118739	101119564	exon	h1SMcT0019402.1	exon-319083	last	825
chr3_h1	101119415	101119416	m6ASite_63308	+	chr3_h1	101118739	101119564	exon	h1SMcT0019402.1	exon-319083	last	825
chr3_h1	101119310	101119311	m6ASite_63303	+	chr3_h1	101118739	101119564	exon	h1SMcT0019402.1	exon-319083	last	825
chr3_h1	101119259	101119260	m6ASite_63301	+	chr3_h1	101118739	101119564	exon	h1SMcT0019402.1	exon-319083	last	825
chr3_h1	101119333	101119334	m6ASite_63305	+	chr3_h1	101118739	101119564	exon	h1SMcT0019402.1	exon-319083	last	825
chr3_h1	101119307	101119308	m6ASite_63302	+	chr3_h1	101118739	101119564	exon	h1SMcT0019402.1	exon-319083	last	825
chr3_h1	101119249	101119250	m6ASite_63300	+	chr3_h1	101118739	101119564	exon	h1SMcT0019402.1	exon-319083	last	825
chr3_h1	101118925	101118926	m6ASite_63299	+	chr3_h1	101118739	101119564	exon	h1SMcT0019402.1	exon-319083	last	825
chr3_h1	101119368	101119369	m6ASite_63307	+	chr3_h1	101118739	101119564	exon	h1SMcT0019402.1	exon-319083	last	825
chr3_h1	101119345	101119346	m6ASite_63306	+	chr3_h1	101118739	101119564	exon	h1SMcT0019402.1	exon-319083	last	825
chr3_h1	101116381	101116382	m6ASite_63297	+	chr3_h1	101115907	101116863	exon	h1SMcT0019402.2	exon-319085	internal	956
chr3_h1	101116274	101116275	m6ASite_63294	+	chr3_h1	101115907	101116863	exon	h1SMcT0019402.2	exon-319085	internal	956
chr3_h1	101116348	101116349	m6ASite_63296	+	chr3_h1	101115907	101116863	exon	h1SMcT0019402.2	exon-319085	internal	956
chr3_h1	101116528	101116529	m6ASite_63298	+	chr3_h1	101115907	101116863	exon	h1SMcT0019402.2	exon-319085	internal	956
chr1_h1	67860355	67860356	m6ASite_30452	-	chr1_h1	67860195	67860552	exon	h1SMcT0001847.8	exon-31909	first	357
chr1_h1	67860371	67860372	m6ASite_30453	-	chr1_h1	67860195	67860552	exon	h1SMcT0001847.8	exon-31909	first	357
chr1_h1	67860277	67860278	m6ASite_30451	-	chr1_h1	67860195	67860552	exon	h1SMcT0001847.8	exon-31909	first	357
chr1_h1	67860405	67860406	m6ASite_30454	-	chr1_h1	67860195	67860552	exon	h1SMcT0001847.8	exon-31909	first	357
chr1_h1	67860223	67860224	m6ASite_30448	-	chr1_h1	67860195	67860552	exon	h1SMcT0001847.8	exon-31909	first	357
chr1_h1	67860255	67860256	m6ASite_30449	-	chr1_h1	67860195	67860552	exon	h1SMcT0001847.8	exon-31909	first	357
chr3_h1	101119473	101119474	m6ASite_63309	+	chr3_h1	101118739	101119564	exon	h1SMcT0019402.2	exon-319090	last	825
chr3_h1	101119415	101119416	m6ASite_63308	+	chr3_h1	101118739	101119564	exon	h1SMcT0019402.2	exon-319090	last	825
chr3_h1	101118925	101118926	m6ASite_63299	+	chr3_h1	101118739	101119564	exon	h1SMcT0019402.2	exon-319090	last	825
chr3_h1	101119333	101119334	m6ASite_63305	+	chr3_h1	101118739	101119564	exon	h1SMcT0019402.2	exon-319090	last	825
chr3_h1	101119345	101119346	m6ASite_63306	+	chr3_h1	101118739	101119564	exon	h1SMcT0019402.2	exon-319090	last	825
chr3_h1	101119249	101119250	m6ASite_63300	+	chr3_h1	101118739	101119564	exon	h1SMcT0019402.2	exon-319090	last	825
chr3_h1	101119307	101119308	m6ASite_63302	+	chr3_h1	101118739	101119564	exon	h1SMcT0019402.2	exon-319090	last	825
chr3_h1	101119259	101119260	m6ASite_63301	+	chr3_h1	101118739	101119564	exon	h1SMcT0019402.2	exon-319090	last	825
chr3_h1	101119326	101119327	m6ASite_63304	+	chr3_h1	101118739	101119564	exon	h1SMcT0019402.2	exon-319090	last	825
chr3_h1	101119310	101119311	m6ASite_63303	+	chr3_h1	101118739	101119564	exon	h1SMcT0019402.2	exon-319090	last	825
chr3_h1	101119368	101119369	m6ASite_63307	+	chr3_h1	101118739	101119564	exon	h1SMcT0019402.2	exon-319090	last	825
chr3_h1	101116381	101116382	m6ASite_63297	+	chr3_h1	101116219	101116863	exon	h1SMcT0019402.3	exon-319092	internal	644
chr3_h1	101116274	101116275	m6ASite_63294	+	chr3_h1	101116219	101116863	exon	h1SMcT0019402.3	exon-319092	internal	644
chr3_h1	101116348	101116349	m6ASite_63296	+	chr3_h1	101116219	101116863	exon	h1SMcT0019402.3	exon-319092	internal	644
chr3_h1	101116528	101116529	m6ASite_63298	+	chr3_h1	101116219	101116863	exon	h1SMcT0019402.3	exon-319092	internal	644
chr3_h1	101119259	101119260	m6ASite_63301	+	chr3_h1	101118739	101119564	exon	h1SMcT0019402.3	exon-319097	last	825
chr3_h1	101119249	101119250	m6ASite_63300	+	chr3_h1	101118739	101119564	exon	h1SMcT0019402.3	exon-319097	last	825
chr3_h1	101119345	101119346	m6ASite_63306	+	chr3_h1	101118739	101119564	exon	h1SMcT0019402.3	exon-319097	last	825
chr3_h1	101119415	101119416	m6ASite_63308	+	chr3_h1	101118739	101119564	exon	h1SMcT0019402.3	exon-319097	last	825
chr3_h1	101119473	101119474	m6ASite_63309	+	chr3_h1	101118739	101119564	exon	h1SMcT0019402.3	exon-319097	last	825
chr3_h1	101118925	101118926	m6ASite_63299	+	chr3_h1	101118739	101119564	exon	h1SMcT0019402.3	exon-319097	last	825
chr3_h1	101119326	101119327	m6ASite_63304	+	chr3_h1	101118739	101119564	exon	h1SMcT0019402.3	exon-319097	last	825
chr3_h1	101119310	101119311	m6ASite_63303	+	chr3_h1	101118739	101119564	exon	h1SMcT0019402.3	exon-319097	last	825
chr3_h1	101119307	101119308	m6ASite_63302	+	chr3_h1	101118739	101119564	exon	h1SMcT0019402.3	exon-319097	last	825
chr3_h1	101119368	101119369	m6ASite_63307	+	chr3_h1	101118739	101119564	exon	h1SMcT0019402.3	exon-319097	last	825
chr3_h1	101119333	101119334	m6ASite_63305	+	chr3_h1	101118739	101119564	exon	h1SMcT0019402.3	exon-319097	last	825
chr3_h1	101121962	101121963	m6ASite_63310	+	chr3_h1	101121727	101122267	exon	h1SMcT0019403.1	exon-319099	internal	540
chr1_h1	5084330	5084331	m6ASite_28523	-	chr1_h1	5084228	5084486	exon	h1SMcT0000144.4	exon-3191	internal	258
chr3_h1	101134893	101134894	m6ASite_63317	+	chr3_h1	101134317	101134996	exon	h1SMcT0019403.1	exon-319102	last	679
chr3_h1	101134808	101134809	m6ASite_63314	+	chr3_h1	101134317	101134996	exon	h1SMcT0019403.1	exon-319102	last	679
chr3_h1	101134872	101134873	m6ASite_63315	+	chr3_h1	101134317	101134996	exon	h1SMcT0019403.1	exon-319102	last	679
chr3_h1	101134956	101134957	m6ASite_63319	+	chr3_h1	101134317	101134996	exon	h1SMcT0019403.1	exon-319102	last	679
chr3_h1	101134455	101134456	m6ASite_63312	+	chr3_h1	101134317	101134996	exon	h1SMcT0019403.1	exon-319102	last	679
chr3_h1	101134923	101134924	m6ASite_63318	+	chr3_h1	101134317	101134996	exon	h1SMcT0019403.1	exon-319102	last	679
chr3_h1	101134882	101134883	m6ASite_63316	+	chr3_h1	101134317	101134996	exon	h1SMcT0019403.1	exon-319102	last	679
chr3_h1	101134773	101134774	m6ASite_63313	+	chr3_h1	101134317	101134996	exon	h1SMcT0019403.1	exon-319102	last	679
chr3_h1	101182201	101182202	m6ASite_63331	-	chr3_h1	101182128	101182245	exon	h1SMcT0019404.1	exon-319109	internal	117
chr3_h1	101224759	101224760	m6ASite_63333	+	chr3_h1	101224164	101225989	exon	h1SMcT0019407.1	exon-319129	internal	1825
chr3_h1	101229915	101229916	m6ASite_63335	+	chr3_h1	101229817	101231803	exon	h1SMcT0019407.1	exon-319131	last	1986
chr3_h1	101230200	101230201	m6ASite_63340	+	chr3_h1	101229817	101231803	exon	h1SMcT0019407.1	exon-319131	last	1986
chr3_h1	101229966	101229967	m6ASite_63337	+	chr3_h1	101229817	101231803	exon	h1SMcT0019407.1	exon-319131	last	1986
chr3_h1	101230276	101230277	m6ASite_63341	+	chr3_h1	101229817	101231803	exon	h1SMcT0019407.1	exon-319131	last	1986
chr3_h1	101230467	101230468	m6ASite_63342	+	chr3_h1	101229817	101231803	exon	h1SMcT0019407.1	exon-319131	last	1986
chr3_h1	101229884	101229885	m6ASite_63334	+	chr3_h1	101229817	101231803	exon	h1SMcT0019407.1	exon-319131	last	1986
chr3_h1	101230017	101230018	m6ASite_63338	+	chr3_h1	101229817	101231803	exon	h1SMcT0019407.1	exon-319131	last	1986
chr3_h1	101230088	101230089	m6ASite_63339	+	chr3_h1	101229817	101231803	exon	h1SMcT0019407.1	exon-319131	last	1986
chr3_h1	101500954	101500955	m6ASite_63345	+	chr3_h1	101500137	101500991	exon	h1SMcT0019413.1	exon-319195	last	854
chr3_h1	101500954	101500955	m6ASite_63345	+	chr3_h1	101500137	101500991	exon	h1SMcT0019413.2	exon-319203	last	854
chr3_h1	101536285	101536286	m6ASite_63346	+	chr3_h1	101535726	101536290	exon	h1SMnT0030951.1	exon-319207	internal	564
chr3_h1	101536485	101536486	m6ASite_63351	+	chr3_h1	101536334	101536740	exon	h1SMnT0030951.1	exon-319208	last	406
chr3_h1	101536388	101536389	m6ASite_63349	+	chr3_h1	101536334	101536740	exon	h1SMnT0030951.1	exon-319208	last	406
chr3_h1	101536377	101536378	m6ASite_63348	+	chr3_h1	101536334	101536740	exon	h1SMnT0030951.1	exon-319208	last	406
chr3_h1	101536398	101536399	m6ASite_63350	+	chr3_h1	101536334	101536740	exon	h1SMnT0030951.1	exon-319208	last	406
chr3_h1	101536303	101536304	m6ASite_63347	+	chr3_h1	101536025	101537564	exon	h1SMcT0019414.1	exon-319212	last	1539
chr3_h1	101536388	101536389	m6ASite_63349	+	chr3_h1	101536025	101537564	exon	h1SMcT0019414.1	exon-319212	last	1539
chr3_h1	101536485	101536486	m6ASite_63351	+	chr3_h1	101536025	101537564	exon	h1SMcT0019414.1	exon-319212	last	1539
chr3_h1	101536398	101536399	m6ASite_63350	+	chr3_h1	101536025	101537564	exon	h1SMcT0019414.1	exon-319212	last	1539
chr3_h1	101536285	101536286	m6ASite_63346	+	chr3_h1	101536025	101537564	exon	h1SMcT0019414.1	exon-319212	last	1539
chr3_h1	101536377	101536378	m6ASite_63348	+	chr3_h1	101536025	101537564	exon	h1SMcT0019414.1	exon-319212	last	1539
chr3_h1	101636615	101636616	m6ASite_63352	+	chr3_h1	101636287	101637022	exon	h1SMcT0019419.1	exon-319261	first	735
chr3_h1	101636717	101636718	m6ASite_63353	+	chr3_h1	101636287	101637022	exon	h1SMcT0019419.1	exon-319261	first	735
chr3_h1	101637842	101637843	m6ASite_63356	+	chr3_h1	101637382	101637906	exon	h1SMcT0019419.1	exon-319264	last	524
chr3_h1	101637827	101637828	m6ASite_63354	+	chr3_h1	101637382	101637906	exon	h1SMcT0019419.1	exon-319264	last	524
chr3_h1	101637838	101637839	m6ASite_63355	+	chr3_h1	101637382	101637906	exon	h1SMcT0019419.1	exon-319264	last	524
chr3_h1	101636615	101636616	m6ASite_63352	+	chr3_h1	101636478	101637022	exon	h1SMcT0019419.2	exon-319266	internal	544
chr3_h1	101636717	101636718	m6ASite_63353	+	chr3_h1	101636478	101637022	exon	h1SMcT0019419.2	exon-319266	internal	544
chr3_h1	101637827	101637828	m6ASite_63354	+	chr3_h1	101637382	101637906	exon	h1SMcT0019419.2	exon-319269	last	524
chr3_h1	101637838	101637839	m6ASite_63355	+	chr3_h1	101637382	101637906	exon	h1SMcT0019419.2	exon-319269	last	524
chr3_h1	101637842	101637843	m6ASite_63356	+	chr3_h1	101637382	101637906	exon	h1SMcT0019419.2	exon-319269	last	524
chr3_h1	101708274	101708275	m6ASite_63358	-	chr3_h1	101708223	101708395	exon	h1SMnT0030965.1	exon-319294	first	172
chr3_h1	101708334	101708335	m6ASite_63359	-	chr3_h1	101708223	101708395	exon	h1SMnT0030965.1	exon-319294	first	172
chr3_h1	101708254	101708255	m6ASite_63357	-	chr3_h1	101708223	101708395	exon	h1SMnT0030965.1	exon-319294	first	172
chr3_h1	101708359	101708360	m6ASite_63360	-	chr3_h1	101708223	101708395	exon	h1SMnT0030965.1	exon-319294	first	172
chr3_h1	101715830	101715831	m6ASite_63362	-	chr3_h1	101715829	101716039	exon	h1SMcT0019422.1	exon-319296	first	210
chr3_h1	101716006	101716007	m6ASite_63368	-	chr3_h1	101715829	101716039	exon	h1SMcT0019422.1	exon-319296	first	210
chr3_h1	101715895	101715896	m6ASite_63364	-	chr3_h1	101715829	101716039	exon	h1SMcT0019422.1	exon-319296	first	210
chr3_h1	101715892	101715893	m6ASite_63363	-	chr3_h1	101715829	101716039	exon	h1SMcT0019422.1	exon-319296	first	210
chr3_h1	101715911	101715912	m6ASite_63365	-	chr3_h1	101715829	101716039	exon	h1SMcT0019422.1	exon-319296	first	210
chr3_h1	101715981	101715982	m6ASite_63367	-	chr3_h1	101715829	101716039	exon	h1SMcT0019422.1	exon-319296	first	210
chr3_h1	101715966	101715967	m6ASite_63366	-	chr3_h1	101715829	101716039	exon	h1SMcT0019422.1	exon-319296	first	210
chr3_h1	101720167	101720168	m6ASite_63373	-	chr3_h1	101719720	101720333	exon	h1SMcT0019422.1	exon-319297	internal	613
chr3_h1	101720189	101720190	m6ASite_63375	-	chr3_h1	101719720	101720333	exon	h1SMcT0019422.1	exon-319297	internal	613
chr3_h1	101719938	101719939	m6ASite_63371	-	chr3_h1	101719720	101720333	exon	h1SMcT0019422.1	exon-319297	internal	613
chr3_h1	101719928	101719929	m6ASite_63370	-	chr3_h1	101719720	101720333	exon	h1SMcT0019422.1	exon-319297	internal	613
chr3_h1	101719902	101719903	m6ASite_63369	-	chr3_h1	101719720	101720333	exon	h1SMcT0019422.1	exon-319297	internal	613
chr3_h1	101720150	101720151	m6ASite_63372	-	chr3_h1	101719720	101720333	exon	h1SMcT0019422.1	exon-319297	internal	613
chr3_h1	101720186	101720187	m6ASite_63374	-	chr3_h1	101719720	101720333	exon	h1SMcT0019422.1	exon-319297	internal	613
chr3_h1	101738616	101738617	m6ASite_63383	-	chr3_h1	101738272	101738659	exon	h1SMcT0019422.1	exon-319302	internal	387
chr3_h1	101738517	101738518	m6ASite_63382	-	chr3_h1	101738272	101738659	exon	h1SMcT0019422.1	exon-319302	internal	387
chr3_h1	101739200	101739201	m6ASite_63384	-	chr3_h1	101739050	101739398	exon	h1SMcT0019422.1	exon-319303	last	348
chr1_h1	67860405	67860406	m6ASite_30454	-	chr1_h1	67860198	67860552	exon	h1SMcT0001847.9	exon-31931	first	354
chr1_h1	67860277	67860278	m6ASite_30451	-	chr1_h1	67860198	67860552	exon	h1SMcT0001847.9	exon-31931	first	354
chr1_h1	67860355	67860356	m6ASite_30452	-	chr1_h1	67860198	67860552	exon	h1SMcT0001847.9	exon-31931	first	354
chr1_h1	67860255	67860256	m6ASite_30449	-	chr1_h1	67860198	67860552	exon	h1SMcT0001847.9	exon-31931	first	354
chr1_h1	67860371	67860372	m6ASite_30453	-	chr1_h1	67860198	67860552	exon	h1SMcT0001847.9	exon-31931	first	354
chr1_h1	67860223	67860224	m6ASite_30448	-	chr1_h1	67860198	67860552	exon	h1SMcT0001847.9	exon-31931	first	354
chr3_h1	101768249	101768250	m6ASite_63388	+	chr3_h1	101767613	101768459	exon	h1SMcT0019423.1	exon-319314	internal	846
chr3_h1	101768313	101768314	m6ASite_63390	+	chr3_h1	101767613	101768459	exon	h1SMcT0019423.1	exon-319314	internal	846
chr3_h1	101768259	101768260	m6ASite_63389	+	chr3_h1	101767613	101768459	exon	h1SMcT0019423.1	exon-319314	internal	846
chr3_h1	101768161	101768162	m6ASite_63387	+	chr3_h1	101767613	101768459	exon	h1SMcT0019423.1	exon-319314	internal	846
chr3_h1	101767973	101767974	m6ASite_63386	+	chr3_h1	101767613	101768459	exon	h1SMcT0019423.1	exon-319314	internal	846
chr3_h1	101772836	101772837	m6ASite_63393	+	chr3_h1	101772703	101773080	exon	h1SMcT0019423.1	exon-319315	last	377
chr3_h1	101772850	101772851	m6ASite_63394	+	chr3_h1	101772703	101773080	exon	h1SMcT0019423.1	exon-319315	last	377
chr3_h1	101772869	101772870	m6ASite_63395	+	chr3_h1	101772703	101773080	exon	h1SMcT0019423.1	exon-319315	last	377
chr3_h1	101768259	101768260	m6ASite_63389	+	chr3_h1	101767613	101768459	exon	h1SMcT0019423.2	exon-319318	internal	846
chr3_h1	101768161	101768162	m6ASite_63387	+	chr3_h1	101767613	101768459	exon	h1SMcT0019423.2	exon-319318	internal	846
chr3_h1	101768249	101768250	m6ASite_63388	+	chr3_h1	101767613	101768459	exon	h1SMcT0019423.2	exon-319318	internal	846
chr3_h1	101768313	101768314	m6ASite_63390	+	chr3_h1	101767613	101768459	exon	h1SMcT0019423.2	exon-319318	internal	846
chr3_h1	101767973	101767974	m6ASite_63386	+	chr3_h1	101767613	101768459	exon	h1SMcT0019423.2	exon-319318	internal	846
chr3_h1	101772869	101772870	m6ASite_63395	+	chr3_h1	101772663	101773080	exon	h1SMcT0019423.2	exon-319319	last	417
chr3_h1	101772836	101772837	m6ASite_63393	+	chr3_h1	101772663	101773080	exon	h1SMcT0019423.2	exon-319319	last	417
chr3_h1	101772850	101772851	m6ASite_63394	+	chr3_h1	101772663	101773080	exon	h1SMcT0019423.2	exon-319319	last	417
chr3_h1	101797577	101797578	m6ASite_63398	-	chr3_h1	101797521	101797716	exon	h1SMcT0019425.1	exon-319338	first	195
chr3_h1	101797570	101797571	m6ASite_63397	-	chr3_h1	101797521	101797716	exon	h1SMcT0019425.1	exon-319338	first	195
chr3_h1	101797547	101797548	m6ASite_63396	-	chr3_h1	101797521	101797716	exon	h1SMcT0019425.1	exon-319338	first	195
chr3_h1	101828072	101828073	m6ASite_63404	-	chr3_h1	101827785	101828465	exon	h1SMcT0019426.1	exon-319353	first	680
chr3_h1	101828294	101828295	m6ASite_63405	-	chr3_h1	101827785	101828465	exon	h1SMcT0019426.1	exon-319353	first	680
chr3_h1	101827869	101827870	m6ASite_63402	-	chr3_h1	101827785	101828465	exon	h1SMcT0019426.1	exon-319353	first	680
chr3_h1	101828336	101828337	m6ASite_63406	-	chr3_h1	101827785	101828465	exon	h1SMcT0019426.1	exon-319353	first	680
chr3_h1	101827854	101827855	m6ASite_63401	-	chr3_h1	101827785	101828465	exon	h1SMcT0019426.1	exon-319353	first	680
chr3_h1	101828910	101828911	m6ASite_63407	-	chr3_h1	101828512	101829743	exon	h1SMcT0019426.1	exon-319354	last	1231
chr3_h1	101837547	101837548	m6ASite_63422	-	chr3_h1	101837078	101837791	exon	h1SMcT0019427.1	exon-319357	first	713
chr3_h1	101837116	101837117	m6ASite_63415	-	chr3_h1	101837078	101837791	exon	h1SMcT0019427.1	exon-319357	first	713
chr3_h1	101837552	101837553	m6ASite_63423	-	chr3_h1	101837078	101837791	exon	h1SMcT0019427.1	exon-319357	first	713
chr3_h1	101837137	101837138	m6ASite_63416	-	chr3_h1	101837078	101837791	exon	h1SMcT0019427.1	exon-319357	first	713
chr3_h1	101837187	101837188	m6ASite_63417	-	chr3_h1	101837078	101837791	exon	h1SMcT0019427.1	exon-319357	first	713
chr3_h1	101837197	101837198	m6ASite_63418	-	chr3_h1	101837078	101837791	exon	h1SMcT0019427.1	exon-319357	first	713
chr3_h1	101837538	101837539	m6ASite_63421	-	chr3_h1	101837078	101837791	exon	h1SMcT0019427.1	exon-319357	first	713
chr3_h1	101873141	101873142	m6ASite_63425	-	chr3_h1	101873049	101873277	exon	h1SMcT0019427.1	exon-319364	last	228
chr3_h1	101837547	101837548	m6ASite_63422	-	chr3_h1	101837078	101837787	exon	h1SMcT0019427.2	exon-319365	first	709
chr3_h1	101837538	101837539	m6ASite_63421	-	chr3_h1	101837078	101837787	exon	h1SMcT0019427.2	exon-319365	first	709
chr3_h1	101837187	101837188	m6ASite_63417	-	chr3_h1	101837078	101837787	exon	h1SMcT0019427.2	exon-319365	first	709
chr3_h1	101837552	101837553	m6ASite_63423	-	chr3_h1	101837078	101837787	exon	h1SMcT0019427.2	exon-319365	first	709
chr3_h1	101837137	101837138	m6ASite_63416	-	chr3_h1	101837078	101837787	exon	h1SMcT0019427.2	exon-319365	first	709
chr3_h1	101837197	101837198	m6ASite_63418	-	chr3_h1	101837078	101837787	exon	h1SMcT0019427.2	exon-319365	first	709
chr3_h1	101837116	101837117	m6ASite_63415	-	chr3_h1	101837078	101837787	exon	h1SMcT0019427.2	exon-319365	first	709
chr3_h1	101873141	101873142	m6ASite_63425	-	chr3_h1	101873049	101873277	exon	h1SMcT0019427.2	exon-319372	last	228
chr3_h1	101879036	101879037	m6ASite_63428	-	chr3_h1	101878897	101879597	exon	h1SMcT0019428.1	exon-319375	first	700
chr3_h1	101879313	101879314	m6ASite_63433	-	chr3_h1	101878897	101879597	exon	h1SMcT0019428.1	exon-319375	first	700
chr3_h1	101879142	101879143	m6ASite_63429	-	chr3_h1	101878897	101879597	exon	h1SMcT0019428.1	exon-319375	first	700
chr3_h1	101879245	101879246	m6ASite_63430	-	chr3_h1	101878897	101879597	exon	h1SMcT0019428.1	exon-319375	first	700
chr3_h1	101879255	101879256	m6ASite_63431	-	chr3_h1	101878897	101879597	exon	h1SMcT0019428.1	exon-319375	first	700
chr3_h1	101879288	101879289	m6ASite_63432	-	chr3_h1	101878897	101879597	exon	h1SMcT0019428.1	exon-319375	first	700
chr3_h1	101879012	101879013	m6ASite_63426	-	chr3_h1	101878897	101879597	exon	h1SMcT0019428.1	exon-319375	first	700
chr3_h1	101879450	101879451	m6ASite_63434	-	chr3_h1	101878897	101879597	exon	h1SMcT0019428.1	exon-319375	first	700
chr3_h1	101879030	101879031	m6ASite_63427	-	chr3_h1	101878897	101879597	exon	h1SMcT0019428.1	exon-319375	first	700
chr3_h1	101896711	101896712	m6ASite_63437	-	chr3_h1	101896655	101897211	exon	h1SMcT0019429.1	exon-319395	first	556
chr3_h1	101896745	101896746	m6ASite_63438	-	chr3_h1	101896655	101897211	exon	h1SMcT0019429.1	exon-319395	first	556
chr3_h1	101896703	101896704	m6ASite_63436	-	chr3_h1	101896655	101897211	exon	h1SMcT0019429.1	exon-319395	first	556
chr3_h1	101900515	101900516	m6ASite_63440	-	chr3_h1	101900024	101900619	exon	h1SMcT0019429.1	exon-319397	last	595
chr3_h1	101900601	101900602	m6ASite_63442	-	chr3_h1	101900024	101900619	exon	h1SMcT0019429.1	exon-319397	last	595
chr3_h1	101900540	101900541	m6ASite_63441	-	chr3_h1	101900024	101900619	exon	h1SMcT0019429.1	exon-319397	last	595
chr3_h1	101900504	101900505	m6ASite_63439	-	chr3_h1	101900024	101900619	exon	h1SMcT0019429.1	exon-319397	last	595
chr3_h1	101907538	101907539	m6ASite_63443	+	chr3_h1	101906955	101907587	exon	h1SMcT0019430.1	exon-319402	last	632
chr3_h1	101907538	101907539	m6ASite_63443	+	chr3_h1	101906955	101907587	exon	h1SMcT0019430.2	exon-319407	last	632
chr3_h1	101912823	101912824	m6ASite_63447	+	chr3_h1	101912722	101913316	exon	h1SMcT0019431.1	exon-319408	first	594
chr3_h1	101912793	101912794	m6ASite_63445	+	chr3_h1	101912722	101913316	exon	h1SMcT0019431.1	exon-319408	first	594
chr3_h1	101912798	101912799	m6ASite_63446	+	chr3_h1	101912722	101913316	exon	h1SMcT0019431.1	exon-319408	first	594
chr3_h1	101912737	101912738	m6ASite_63444	+	chr3_h1	101912722	101913316	exon	h1SMcT0019431.1	exon-319408	first	594
chr3_h1	101912834	101912835	m6ASite_63448	+	chr3_h1	101912722	101913316	exon	h1SMcT0019431.1	exon-319408	first	594
chr3_h1	101912863	101912864	m6ASite_63449	+	chr3_h1	101912722	101913316	exon	h1SMcT0019431.1	exon-319408	first	594
chr3_h1	101918528	101918529	m6ASite_63456	+	chr3_h1	101918015	101918579	exon	h1SMcT0019431.1	exon-319410	last	564
chr3_h1	101918405	101918406	m6ASite_63453	+	chr3_h1	101918015	101918579	exon	h1SMcT0019431.1	exon-319410	last	564
chr3_h1	101918445	101918446	m6ASite_63454	+	chr3_h1	101918015	101918579	exon	h1SMcT0019431.1	exon-319410	last	564
chr3_h1	101918477	101918478	m6ASite_63455	+	chr3_h1	101918015	101918579	exon	h1SMcT0019431.1	exon-319410	last	564
chr3_h1	101918248	101918249	m6ASite_63450	+	chr3_h1	101918015	101918579	exon	h1SMcT0019431.1	exon-319410	last	564
chr3_h1	101918357	101918358	m6ASite_63451	+	chr3_h1	101918015	101918579	exon	h1SMcT0019431.1	exon-319410	last	564
chr3_h1	101918390	101918391	m6ASite_63452	+	chr3_h1	101918015	101918579	exon	h1SMcT0019431.1	exon-319410	last	564
chr3_h1	101925763	101925764	m6ASite_63460	+	chr3_h1	101925308	101925895	exon	h1SMcT0019433.1	exon-319416	last	587
chr3_h1	101925890	101925891	m6ASite_63462	+	chr3_h1	101925308	101925895	exon	h1SMcT0019433.1	exon-319416	last	587
chr3_h1	101925781	101925782	m6ASite_63461	+	chr3_h1	101925308	101925895	exon	h1SMcT0019433.1	exon-319416	last	587
chr3_h1	101925890	101925891	m6ASite_63462	+	chr3_h1	101925308	101925895	exon	h1SMcT0019433.2	exon-319420	last	587
chr3_h1	101925763	101925764	m6ASite_63460	+	chr3_h1	101925308	101925895	exon	h1SMcT0019433.2	exon-319420	last	587
chr3_h1	101925781	101925782	m6ASite_63461	+	chr3_h1	101925308	101925895	exon	h1SMcT0019433.2	exon-319420	last	587
chr3_h1	101931539	101931540	m6ASite_63468	-	chr3_h1	101931335	101931660	exon	h1SMcT0019434.1	exon-319421	first	325
chr3_h1	101931521	101931522	m6ASite_63466	-	chr3_h1	101931335	101931660	exon	h1SMcT0019434.1	exon-319421	first	325
chr3_h1	101931596	101931597	m6ASite_63470	-	chr3_h1	101931335	101931660	exon	h1SMcT0019434.1	exon-319421	first	325
chr3_h1	101931449	101931450	m6ASite_63465	-	chr3_h1	101931335	101931660	exon	h1SMcT0019434.1	exon-319421	first	325
chr3_h1	101931530	101931531	m6ASite_63467	-	chr3_h1	101931335	101931660	exon	h1SMcT0019434.1	exon-319421	first	325
chr3_h1	101931521	101931522	m6ASite_63466	-	chr3_h1	101931335	101931660	exon	h1SMcT0019434.2	exon-319443	first	325
chr3_h1	101931539	101931540	m6ASite_63468	-	chr3_h1	101931335	101931660	exon	h1SMcT0019434.2	exon-319443	first	325
chr3_h1	101931596	101931597	m6ASite_63470	-	chr3_h1	101931335	101931660	exon	h1SMcT0019434.2	exon-319443	first	325
chr3_h1	101931449	101931450	m6ASite_63465	-	chr3_h1	101931335	101931660	exon	h1SMcT0019434.2	exon-319443	first	325
chr3_h1	101931530	101931531	m6ASite_63467	-	chr3_h1	101931335	101931660	exon	h1SMcT0019434.2	exon-319443	first	325
chr3_h1	101931521	101931522	m6ASite_63466	-	chr3_h1	101931484	101931660	exon	h1SMcT0019434.3	exon-319464	first	176
chr3_h1	101931530	101931531	m6ASite_63467	-	chr3_h1	101931484	101931660	exon	h1SMcT0019434.3	exon-319464	first	176
chr3_h1	101931596	101931597	m6ASite_63470	-	chr3_h1	101931484	101931660	exon	h1SMcT0019434.3	exon-319464	first	176
chr3_h1	101931539	101931540	m6ASite_63468	-	chr3_h1	101931484	101931660	exon	h1SMcT0019434.3	exon-319464	first	176
chr3_h1	101931530	101931531	m6ASite_63467	-	chr3_h1	101931487	101931660	exon	h1SMcT0019434.4	exon-319485	first	173
chr3_h1	101931596	101931597	m6ASite_63470	-	chr3_h1	101931487	101931660	exon	h1SMcT0019434.4	exon-319485	first	173
chr3_h1	101931539	101931540	m6ASite_63468	-	chr3_h1	101931487	101931660	exon	h1SMcT0019434.4	exon-319485	first	173
chr3_h1	101931521	101931522	m6ASite_63466	-	chr3_h1	101931487	101931660	exon	h1SMcT0019434.4	exon-319485	first	173
chr3_h1	101931530	101931531	m6ASite_63467	-	chr3_h1	101931487	101931660	exon	h1SMcT0019434.5	exon-319505	first	173
chr3_h1	101931521	101931522	m6ASite_63466	-	chr3_h1	101931487	101931660	exon	h1SMcT0019434.5	exon-319505	first	173
chr3_h1	101931539	101931540	m6ASite_63468	-	chr3_h1	101931487	101931660	exon	h1SMcT0019434.5	exon-319505	first	173
chr3_h1	101931596	101931597	m6ASite_63470	-	chr3_h1	101931487	101931660	exon	h1SMcT0019434.5	exon-319505	first	173
chr3_h1	102098736	102098737	m6ASite_63473	+	chr3_h1	102097964	102098779	exon	h1SMcT0019440.1	exon-319652	last	815
chr3_h1	102098662	102098663	m6ASite_63471	+	chr3_h1	102097964	102098779	exon	h1SMcT0019440.1	exon-319652	last	815
chr3_h1	102133205	102133206	m6ASite_63480	-	chr3_h1	102132403	102133657	exon	h1SMcT0019443.1	exon-319661	single	1254
chr3_h1	102132494	102132495	m6ASite_63475	-	chr3_h1	102132403	102133657	exon	h1SMcT0019443.1	exon-319661	single	1254
chr3_h1	102133113	102133114	m6ASite_63478	-	chr3_h1	102132403	102133657	exon	h1SMcT0019443.1	exon-319661	single	1254
chr3_h1	102133406	102133407	m6ASite_63481	-	chr3_h1	102132403	102133657	exon	h1SMcT0019443.1	exon-319661	single	1254
chr3_h1	102133119	102133120	m6ASite_63479	-	chr3_h1	102132403	102133657	exon	h1SMcT0019443.1	exon-319661	single	1254
chr3_h1	102132909	102132910	m6ASite_63477	-	chr3_h1	102132403	102133657	exon	h1SMcT0019443.1	exon-319661	single	1254
chr3_h1	102135028	102135029	m6ASite_63484	-	chr3_h1	102134899	102135542	exon	h1SMcT0019444.1	exon-319662	first	643
chr3_h1	102135028	102135029	m6ASite_63484	-	chr3_h1	102134899	102135542	exon	h1SMcT0019444.2	exon-319667	first	643
chr3_h1	102146292	102146293	m6ASite_63494	-	chr3_h1	102145754	102146396	exon	h1SMcT0019444.2	exon-319671	last	642
chr3_h1	102146246	102146247	m6ASite_63493	-	chr3_h1	102145754	102146396	exon	h1SMcT0019444.2	exon-319671	last	642
chr3_h1	102142818	102142819	m6ASite_63491	-	chr3_h1	102142441	102143081	exon	h1SMcT0019444.3	exon-319672	first	640
chr3_h1	102142606	102142607	m6ASite_63489	-	chr3_h1	102142441	102143081	exon	h1SMcT0019444.3	exon-319672	first	640
chr3_h1	102142631	102142632	m6ASite_63490	-	chr3_h1	102142441	102143081	exon	h1SMcT0019444.3	exon-319672	first	640
chr3_h1	102142524	102142525	m6ASite_63487	-	chr3_h1	102142441	102143081	exon	h1SMcT0019444.3	exon-319672	first	640
chr3_h1	102142483	102142484	m6ASite_63486	-	chr3_h1	102142441	102143081	exon	h1SMcT0019444.3	exon-319672	first	640
chr3_h1	102146292	102146293	m6ASite_63494	-	chr3_h1	102145754	102146396	exon	h1SMcT0019444.3	exon-319674	last	642
chr3_h1	102146246	102146247	m6ASite_63493	-	chr3_h1	102145754	102146396	exon	h1SMcT0019444.3	exon-319674	last	642
chr3_h1	102240617	102240618	m6ASite_63495	+	chr3_h1	102240537	102241111	exon	h1SMcT0019448.1	exon-319696	first	574
chr3_h1	102240912	102240913	m6ASite_63496	+	chr3_h1	102240537	102241111	exon	h1SMcT0019448.1	exon-319696	first	574
chr3_h1	102252910	102252911	m6ASite_63498	+	chr3_h1	102252706	102253346	exon	h1SMcT0019448.1	exon-319699	last	640
chr3_h1	102253110	102253111	m6ASite_63505	+	chr3_h1	102252706	102253346	exon	h1SMcT0019448.1	exon-319699	last	640
chr3_h1	102252957	102252958	m6ASite_63499	+	chr3_h1	102252706	102253346	exon	h1SMcT0019448.1	exon-319699	last	640
chr3_h1	102253171	102253172	m6ASite_63509	+	chr3_h1	102252706	102253346	exon	h1SMcT0019448.1	exon-319699	last	640
chr3_h1	102252851	102252852	m6ASite_63497	+	chr3_h1	102252706	102253346	exon	h1SMcT0019448.1	exon-319699	last	640
chr3_h1	102253161	102253162	m6ASite_63508	+	chr3_h1	102252706	102253346	exon	h1SMcT0019448.1	exon-319699	last	640
chr3_h1	102253246	102253247	m6ASite_63512	+	chr3_h1	102252706	102253346	exon	h1SMcT0019448.1	exon-319699	last	640
chr3_h1	102253127	102253128	m6ASite_63506	+	chr3_h1	102252706	102253346	exon	h1SMcT0019448.1	exon-319699	last	640
chr3_h1	102253228	102253229	m6ASite_63510	+	chr3_h1	102252706	102253346	exon	h1SMcT0019448.1	exon-319699	last	640
chr3_h1	102253233	102253234	m6ASite_63511	+	chr3_h1	102252706	102253346	exon	h1SMcT0019448.1	exon-319699	last	640
chr3_h1	102253137	102253138	m6ASite_63507	+	chr3_h1	102252706	102253346	exon	h1SMcT0019448.1	exon-319699	last	640
chr3_h1	102253012	102253013	m6ASite_63501	+	chr3_h1	102252706	102253346	exon	h1SMcT0019448.1	exon-319699	last	640
chr3_h1	102253306	102253307	m6ASite_63513	+	chr3_h1	102252706	102253346	exon	h1SMcT0019448.1	exon-319699	last	640
chr3_h1	102253032	102253033	m6ASite_63502	+	chr3_h1	102252706	102253346	exon	h1SMcT0019448.1	exon-319699	last	640
chr3_h1	102253078	102253079	m6ASite_63503	+	chr3_h1	102252706	102253346	exon	h1SMcT0019448.1	exon-319699	last	640
chr3_h1	102253104	102253105	m6ASite_63504	+	chr3_h1	102252706	102253346	exon	h1SMcT0019448.1	exon-319699	last	640
chr3_h1	102263977	102263978	m6ASite_63515	+	chr3_h1	102263677	102264195	exon	h1SMcT0019449.1	exon-319715	last	518
chr3_h1	102263970	102263971	m6ASite_63514	+	chr3_h1	102263677	102264195	exon	h1SMcT0019449.1	exon-319715	last	518
chr3_h1	102264005	102264006	m6ASite_63517	+	chr3_h1	102263677	102264195	exon	h1SMcT0019449.1	exon-319715	last	518
chr3_h1	102263988	102263989	m6ASite_63516	+	chr3_h1	102263677	102264195	exon	h1SMcT0019449.1	exon-319715	last	518
chr3_h1	102263970	102263971	m6ASite_63514	+	chr3_h1	102263851	102264043	exon	h1SMcT0019449.2	exon-319726	last	192
chr3_h1	102263988	102263989	m6ASite_63516	+	chr3_h1	102263851	102264043	exon	h1SMcT0019449.2	exon-319726	last	192
chr3_h1	102264005	102264006	m6ASite_63517	+	chr3_h1	102263851	102264043	exon	h1SMcT0019449.2	exon-319726	last	192
chr3_h1	102263977	102263978	m6ASite_63515	+	chr3_h1	102263851	102264043	exon	h1SMcT0019449.2	exon-319726	last	192
chr3_h1	102263988	102263989	m6ASite_63516	+	chr3_h1	102263851	102264043	exon	h1SMcT0019449.3	exon-319736	last	192
chr3_h1	102263977	102263978	m6ASite_63515	+	chr3_h1	102263851	102264043	exon	h1SMcT0019449.3	exon-319736	last	192
chr3_h1	102264005	102264006	m6ASite_63517	+	chr3_h1	102263851	102264043	exon	h1SMcT0019449.3	exon-319736	last	192
chr3_h1	102263970	102263971	m6ASite_63514	+	chr3_h1	102263851	102264043	exon	h1SMcT0019449.3	exon-319736	last	192
chr3_h1	102264005	102264006	m6ASite_63517	+	chr3_h1	102263851	102264043	exon	h1SMcT0019449.4	exon-319745	last	192
chr3_h1	102263977	102263978	m6ASite_63515	+	chr3_h1	102263851	102264043	exon	h1SMcT0019449.4	exon-319745	last	192
chr3_h1	102263988	102263989	m6ASite_63516	+	chr3_h1	102263851	102264043	exon	h1SMcT0019449.4	exon-319745	last	192
chr3_h1	102263970	102263971	m6ASite_63514	+	chr3_h1	102263851	102264043	exon	h1SMcT0019449.4	exon-319745	last	192
chr3_h1	102292531	102292532	m6ASite_63521	+	chr3_h1	102292382	102292627	exon	h1SMcT0019451.1	exon-319755	last	245
chr3_h1	102292600	102292601	m6ASite_63527	+	chr3_h1	102292382	102292627	exon	h1SMcT0019451.1	exon-319755	last	245
chr3_h1	102292487	102292488	m6ASite_63519	+	chr3_h1	102292382	102292627	exon	h1SMcT0019451.1	exon-319755	last	245
chr3_h1	102292578	102292579	m6ASite_63525	+	chr3_h1	102292382	102292627	exon	h1SMcT0019451.1	exon-319755	last	245
chr3_h1	102292569	102292570	m6ASite_63524	+	chr3_h1	102292382	102292627	exon	h1SMcT0019451.1	exon-319755	last	245
chr3_h1	102292521	102292522	m6ASite_63520	+	chr3_h1	102292382	102292627	exon	h1SMcT0019451.1	exon-319755	last	245
chr3_h1	102292542	102292543	m6ASite_63522	+	chr3_h1	102292382	102292627	exon	h1SMcT0019451.1	exon-319755	last	245
chr3_h1	102292600	102292601	m6ASite_63527	+	chr3_h1	102292382	102292627	exon	h1SMcT0019451.2	exon-319767	last	245
chr3_h1	102292569	102292570	m6ASite_63524	+	chr3_h1	102292382	102292627	exon	h1SMcT0019451.2	exon-319767	last	245
chr3_h1	102292487	102292488	m6ASite_63519	+	chr3_h1	102292382	102292627	exon	h1SMcT0019451.2	exon-319767	last	245
chr3_h1	102292542	102292543	m6ASite_63522	+	chr3_h1	102292382	102292627	exon	h1SMcT0019451.2	exon-319767	last	245
chr3_h1	102292521	102292522	m6ASite_63520	+	chr3_h1	102292382	102292627	exon	h1SMcT0019451.2	exon-319767	last	245
chr3_h1	102292578	102292579	m6ASite_63525	+	chr3_h1	102292382	102292627	exon	h1SMcT0019451.2	exon-319767	last	245
chr3_h1	102292531	102292532	m6ASite_63521	+	chr3_h1	102292382	102292627	exon	h1SMcT0019451.2	exon-319767	last	245
chr3_h1	102292542	102292543	m6ASite_63522	+	chr3_h1	102292382	102292627	exon	h1SMcT0019451.3	exon-319777	last	245
chr3_h1	102292487	102292488	m6ASite_63519	+	chr3_h1	102292382	102292627	exon	h1SMcT0019451.3	exon-319777	last	245
chr3_h1	102292531	102292532	m6ASite_63521	+	chr3_h1	102292382	102292627	exon	h1SMcT0019451.3	exon-319777	last	245
chr3_h1	102292569	102292570	m6ASite_63524	+	chr3_h1	102292382	102292627	exon	h1SMcT0019451.3	exon-319777	last	245
chr3_h1	102292578	102292579	m6ASite_63525	+	chr3_h1	102292382	102292627	exon	h1SMcT0019451.3	exon-319777	last	245
chr3_h1	102292600	102292601	m6ASite_63527	+	chr3_h1	102292382	102292627	exon	h1SMcT0019451.3	exon-319777	last	245
chr3_h1	102292521	102292522	m6ASite_63520	+	chr3_h1	102292382	102292627	exon	h1SMcT0019451.3	exon-319777	last	245
chr3_h1	102292542	102292543	m6ASite_63522	+	chr3_h1	102292382	102292573	exon	h1SMcT0019451.4	exon-319789	internal	191
chr3_h1	102292569	102292570	m6ASite_63524	+	chr3_h1	102292382	102292573	exon	h1SMcT0019451.4	exon-319789	internal	191
chr3_h1	102292521	102292522	m6ASite_63520	+	chr3_h1	102292382	102292573	exon	h1SMcT0019451.4	exon-319789	internal	191
chr3_h1	102292487	102292488	m6ASite_63519	+	chr3_h1	102292382	102292573	exon	h1SMcT0019451.4	exon-319789	internal	191
chr3_h1	102292531	102292532	m6ASite_63521	+	chr3_h1	102292382	102292573	exon	h1SMcT0019451.4	exon-319789	internal	191
chr3_h1	102339874	102339875	m6ASite_63533	+	chr3_h1	102339512	102340028	exon	h1SMnT0031004.1	exon-319794	single	516
chr3_h1	102339619	102339620	m6ASite_63528	+	chr3_h1	102339512	102340028	exon	h1SMnT0031004.1	exon-319794	single	516
chr3_h1	102339908	102339909	m6ASite_63535	+	chr3_h1	102339512	102340028	exon	h1SMnT0031004.1	exon-319794	single	516
chr3_h1	102339812	102339813	m6ASite_63531	+	chr3_h1	102339512	102340028	exon	h1SMnT0031004.1	exon-319794	single	516
chr3_h1	102339833	102339834	m6ASite_63532	+	chr3_h1	102339512	102340028	exon	h1SMnT0031004.1	exon-319794	single	516
chr3_h1	102339896	102339897	m6ASite_63534	+	chr3_h1	102339512	102340028	exon	h1SMnT0031004.1	exon-319794	single	516
chr3_h1	102339722	102339723	m6ASite_63529	+	chr3_h1	102339512	102340028	exon	h1SMnT0031004.1	exon-319794	single	516
chr3_h1	102339736	102339737	m6ASite_63530	+	chr3_h1	102339512	102340028	exon	h1SMnT0031004.1	exon-319794	single	516
chr3_h1	102393140	102393141	m6ASite_63539	+	chr3_h1	102392964	102393191	exon	h1SMcT0019454.1	exon-319817	last	227
chr3_h1	102393135	102393136	m6ASite_63538	+	chr3_h1	102392964	102393191	exon	h1SMcT0019454.1	exon-319817	last	227
chr3_h1	102393162	102393163	m6ASite_63541	+	chr3_h1	102392964	102393191	exon	h1SMcT0019454.1	exon-319817	last	227
chr3_h1	102393126	102393127	m6ASite_63537	+	chr3_h1	102392964	102393191	exon	h1SMcT0019454.1	exon-319817	last	227
chr3_h1	102393143	102393144	m6ASite_63540	+	chr3_h1	102392964	102393191	exon	h1SMcT0019454.1	exon-319817	last	227
chr3_h1	102393098	102393099	m6ASite_63536	+	chr3_h1	102392964	102393191	exon	h1SMcT0019454.1	exon-319817	last	227
chr3_h1	102393162	102393163	m6ASite_63541	+	chr3_h1	102392964	102393191	exon	h1SMcT0019454.2	exon-319830	last	227
chr3_h1	102393098	102393099	m6ASite_63536	+	chr3_h1	102392964	102393191	exon	h1SMcT0019454.2	exon-319830	last	227
chr3_h1	102393143	102393144	m6ASite_63540	+	chr3_h1	102392964	102393191	exon	h1SMcT0019454.2	exon-319830	last	227
chr3_h1	102393135	102393136	m6ASite_63538	+	chr3_h1	102392964	102393191	exon	h1SMcT0019454.2	exon-319830	last	227
chr3_h1	102393126	102393127	m6ASite_63537	+	chr3_h1	102392964	102393191	exon	h1SMcT0019454.2	exon-319830	last	227
chr3_h1	102393140	102393141	m6ASite_63539	+	chr3_h1	102392964	102393191	exon	h1SMcT0019454.2	exon-319830	last	227
chr1_h1	67977478	67977479	m6ASite_30464	-	chr1_h1	67977408	67977652	exon	h1SMnT0003015.1	exon-31984	first	244
chr1_h1	67977446	67977447	m6ASite_30463	-	chr1_h1	67977408	67977652	exon	h1SMnT0003015.1	exon-31984	first	244
chr3_h1	102393143	102393144	m6ASite_63540	+	chr3_h1	102392964	102393191	exon	h1SMcT0019454.3	exon-319843	last	227
chr3_h1	102393140	102393141	m6ASite_63539	+	chr3_h1	102392964	102393191	exon	h1SMcT0019454.3	exon-319843	last	227
chr3_h1	102393135	102393136	m6ASite_63538	+	chr3_h1	102392964	102393191	exon	h1SMcT0019454.3	exon-319843	last	227
chr3_h1	102393098	102393099	m6ASite_63536	+	chr3_h1	102392964	102393191	exon	h1SMcT0019454.3	exon-319843	last	227
chr3_h1	102393162	102393163	m6ASite_63541	+	chr3_h1	102392964	102393191	exon	h1SMcT0019454.3	exon-319843	last	227
chr3_h1	102393126	102393127	m6ASite_63537	+	chr3_h1	102392964	102393191	exon	h1SMcT0019454.3	exon-319843	last	227
chr3_h1	102393140	102393141	m6ASite_63539	+	chr3_h1	102392964	102393191	exon	h1SMcT0019454.4	exon-319858	last	227
chr3_h1	102393126	102393127	m6ASite_63537	+	chr3_h1	102392964	102393191	exon	h1SMcT0019454.4	exon-319858	last	227
chr3_h1	102393135	102393136	m6ASite_63538	+	chr3_h1	102392964	102393191	exon	h1SMcT0019454.4	exon-319858	last	227
chr3_h1	102393098	102393099	m6ASite_63536	+	chr3_h1	102392964	102393191	exon	h1SMcT0019454.4	exon-319858	last	227
chr3_h1	102393143	102393144	m6ASite_63540	+	chr3_h1	102392964	102393191	exon	h1SMcT0019454.4	exon-319858	last	227
chr3_h1	102393162	102393163	m6ASite_63541	+	chr3_h1	102392964	102393191	exon	h1SMcT0019454.4	exon-319858	last	227
chr1_h1	67977922	67977923	m6ASite_30465	-	chr1_h1	67977858	67978085	exon	h1SMnT0003015.1	exon-31986	last	227
chr1_h1	67977944	67977945	m6ASite_30466	-	chr1_h1	67977858	67978085	exon	h1SMnT0003015.1	exon-31986	last	227
chr1_h1	67977478	67977479	m6ASite_30464	-	chr1_h1	67977408	67977652	exon	h1SMnT0003015.2	exon-31987	first	244
chr1_h1	67977446	67977447	m6ASite_30463	-	chr1_h1	67977408	67977652	exon	h1SMnT0003015.2	exon-31987	first	244
chr3_h1	102393140	102393141	m6ASite_63539	+	chr3_h1	102392964	102393191	exon	h1SMcT0019454.5	exon-319871	last	227
chr3_h1	102393126	102393127	m6ASite_63537	+	chr3_h1	102392964	102393191	exon	h1SMcT0019454.5	exon-319871	last	227
chr3_h1	102393143	102393144	m6ASite_63540	+	chr3_h1	102392964	102393191	exon	h1SMcT0019454.5	exon-319871	last	227
chr3_h1	102393098	102393099	m6ASite_63536	+	chr3_h1	102392964	102393191	exon	h1SMcT0019454.5	exon-319871	last	227
chr3_h1	102393135	102393136	m6ASite_63538	+	chr3_h1	102392964	102393191	exon	h1SMcT0019454.5	exon-319871	last	227
chr3_h1	102393162	102393163	m6ASite_63541	+	chr3_h1	102392964	102393191	exon	h1SMcT0019454.5	exon-319871	last	227
chr3_h1	102408391	102408392	m6ASite_63544	-	chr3_h1	102408234	102408459	exon	h1SMnT0031011.1	exon-319879	first	225
chr3_h1	102408417	102408418	m6ASite_63546	-	chr3_h1	102408234	102408459	exon	h1SMnT0031011.1	exon-319879	first	225
chr3_h1	102408394	102408395	m6ASite_63545	-	chr3_h1	102408234	102408459	exon	h1SMnT0031011.1	exon-319879	first	225
chr3_h1	102408360	102408361	m6ASite_63543	-	chr3_h1	102408234	102408459	exon	h1SMnT0031011.1	exon-319879	first	225
chr3_h1	102408322	102408323	m6ASite_63542	-	chr3_h1	102408234	102408459	exon	h1SMnT0031011.1	exon-319879	first	225
chr3_h1	102408417	102408418	m6ASite_63546	-	chr3_h1	102408234	102408459	exon	h1SMcT0019457.1	exon-319885	first	225
chr3_h1	102408394	102408395	m6ASite_63545	-	chr3_h1	102408234	102408459	exon	h1SMcT0019457.1	exon-319885	first	225
chr3_h1	102408322	102408323	m6ASite_63542	-	chr3_h1	102408234	102408459	exon	h1SMcT0019457.1	exon-319885	first	225
chr3_h1	102408391	102408392	m6ASite_63544	-	chr3_h1	102408234	102408459	exon	h1SMcT0019457.1	exon-319885	first	225
chr3_h1	102408360	102408361	m6ASite_63543	-	chr3_h1	102408234	102408459	exon	h1SMcT0019457.1	exon-319885	first	225
chr1_h1	67977922	67977923	m6ASite_30465	-	chr1_h1	67977837	67978085	exon	h1SMnT0003015.2	exon-31989	last	248
chr1_h1	67977944	67977945	m6ASite_30466	-	chr1_h1	67977837	67978085	exon	h1SMnT0003015.2	exon-31989	last	248
chr3_h1	102408394	102408395	m6ASite_63545	-	chr3_h1	102408234	102408459	exon	h1SMcT0019457.2	exon-319897	first	225
chr3_h1	102408391	102408392	m6ASite_63544	-	chr3_h1	102408234	102408459	exon	h1SMcT0019457.2	exon-319897	first	225
chr3_h1	102408417	102408418	m6ASite_63546	-	chr3_h1	102408234	102408459	exon	h1SMcT0019457.2	exon-319897	first	225
chr3_h1	102408360	102408361	m6ASite_63543	-	chr3_h1	102408234	102408459	exon	h1SMcT0019457.2	exon-319897	first	225
chr3_h1	102408322	102408323	m6ASite_63542	-	chr3_h1	102408234	102408459	exon	h1SMcT0019457.2	exon-319897	first	225
chr1_h1	5118570	5118571	m6ASite_28547	-	chr1_h1	5118493	5118847	exon	h1SMcT0000145.1	exon-3199	internal	354
chr1_h1	5118585	5118586	m6ASite_28548	-	chr1_h1	5118493	5118847	exon	h1SMcT0000145.1	exon-3199	internal	354
chr1_h1	5118654	5118655	m6ASite_28549	-	chr1_h1	5118493	5118847	exon	h1SMcT0000145.1	exon-3199	internal	354
chr3_h1	102408391	102408392	m6ASite_63544	-	chr3_h1	102408234	102408459	exon	h1SMcT0019457.3	exon-319910	first	225
chr3_h1	102408417	102408418	m6ASite_63546	-	chr3_h1	102408234	102408459	exon	h1SMcT0019457.3	exon-319910	first	225
chr3_h1	102408394	102408395	m6ASite_63545	-	chr3_h1	102408234	102408459	exon	h1SMcT0019457.3	exon-319910	first	225
chr3_h1	102408322	102408323	m6ASite_63542	-	chr3_h1	102408234	102408459	exon	h1SMcT0019457.3	exon-319910	first	225
chr3_h1	102408360	102408361	m6ASite_63543	-	chr3_h1	102408234	102408459	exon	h1SMcT0019457.3	exon-319910	first	225
chr1_h1	68001355	68001356	m6ASite_30470	-	chr1_h1	68001190	68001418	exon	h1SMcT0001852.1	exon-31992	first	228
chr3_h1	102435353	102435354	m6ASite_63547	-	chr3_h1	102435272	102435384	exon	h1SMcT0019458.1	exon-319922	first	112
chr3_h1	102435360	102435361	m6ASite_63548	-	chr3_h1	102435272	102435384	exon	h1SMcT0019458.1	exon-319922	first	112
chr3_h1	102435371	102435372	m6ASite_63549	-	chr3_h1	102435272	102435384	exon	h1SMcT0019458.1	exon-319922	first	112
chr3_h1	102446919	102446920	m6ASite_63550	-	chr3_h1	102446776	102447167	exon	h1SMcT0019458.1	exon-319928	internal	391
chr3_h1	102435360	102435361	m6ASite_63548	-	chr3_h1	102435272	102435685	exon	h1SMcT0019458.2	exon-319941	first	413
chr3_h1	102435371	102435372	m6ASite_63549	-	chr3_h1	102435272	102435685	exon	h1SMcT0019458.2	exon-319941	first	413
chr3_h1	102435353	102435354	m6ASite_63547	-	chr3_h1	102435272	102435685	exon	h1SMcT0019458.2	exon-319941	first	413
chr3_h1	102446919	102446920	m6ASite_63550	-	chr3_h1	102446776	102447167	exon	h1SMcT0019458.2	exon-319946	internal	391
chr3_h1	102435371	102435372	m6ASite_63549	-	chr3_h1	102435272	102435384	exon	h1SMcT0019458.3	exon-319957	first	112
chr3_h1	102435360	102435361	m6ASite_63548	-	chr3_h1	102435272	102435384	exon	h1SMcT0019458.3	exon-319957	first	112
chr3_h1	102435353	102435354	m6ASite_63547	-	chr3_h1	102435272	102435384	exon	h1SMcT0019458.3	exon-319957	first	112
chr3_h1	102446919	102446920	m6ASite_63550	-	chr3_h1	102446776	102447167	exon	h1SMcT0019458.3	exon-319963	internal	391
chr3_h1	102435360	102435361	m6ASite_63548	-	chr3_h1	102435272	102435384	exon	h1SMcT0019458.4	exon-319977	first	112
chr3_h1	102435371	102435372	m6ASite_63549	-	chr3_h1	102435272	102435384	exon	h1SMcT0019458.4	exon-319977	first	112
chr3_h1	102435353	102435354	m6ASite_63547	-	chr3_h1	102435272	102435384	exon	h1SMcT0019458.4	exon-319977	first	112
chr3_h1	102446919	102446920	m6ASite_63550	-	chr3_h1	102446776	102447167	exon	h1SMcT0019458.4	exon-319983	internal	391
chr3_h1	102435371	102435372	m6ASite_63549	-	chr3_h1	102435272	102435384	exon	h1SMcT0019458.5	exon-319997	first	112
chr3_h1	102435360	102435361	m6ASite_63548	-	chr3_h1	102435272	102435384	exon	h1SMcT0019458.5	exon-319997	first	112
chr3_h1	102435353	102435354	m6ASite_63547	-	chr3_h1	102435272	102435384	exon	h1SMcT0019458.5	exon-319997	first	112
chr1_h1	384636	384637	m6ASite_27014	+	chr1_h1	384348	384851	exon	h1SMcT0000009.1	exon-32	last	503
chr1_h1	384756	384757	m6ASite_27015	+	chr1_h1	384348	384851	exon	h1SMcT0000009.1	exon-32	last	503
chr1_h1	384517	384518	m6ASite_27012	+	chr1_h1	384348	384851	exon	h1SMcT0000009.1	exon-32	last	503
chr1_h1	384559	384560	m6ASite_27013	+	chr1_h1	384348	384851	exon	h1SMcT0000009.1	exon-32	last	503
chr1_h1	384792	384793	m6ASite_27017	+	chr1_h1	384348	384851	exon	h1SMcT0000009.1	exon-32	last	503
chr1_h1	384784	384785	m6ASite_27016	+	chr1_h1	384348	384851	exon	h1SMcT0000009.1	exon-32	last	503
chr3_h1	102446919	102446920	m6ASite_63550	-	chr3_h1	102446776	102447167	exon	h1SMcT0019458.5	exon-320003	internal	391
chr3_h1	102435353	102435354	m6ASite_63547	-	chr3_h1	102435272	102435384	exon	h1SMcT0019458.6	exon-320016	first	112
chr3_h1	102435371	102435372	m6ASite_63549	-	chr3_h1	102435272	102435384	exon	h1SMcT0019458.6	exon-320016	first	112
chr3_h1	102435360	102435361	m6ASite_63548	-	chr3_h1	102435272	102435384	exon	h1SMcT0019458.6	exon-320016	first	112
chr3_h1	102446919	102446920	m6ASite_63550	-	chr3_h1	102446776	102447167	exon	h1SMcT0019458.6	exon-320022	internal	391
chr3_h1	102435353	102435354	m6ASite_63547	-	chr3_h1	102435272	102435384	exon	h1SMcT0019458.7	exon-320032	first	112
chr3_h1	102435371	102435372	m6ASite_63549	-	chr3_h1	102435272	102435384	exon	h1SMcT0019458.7	exon-320032	first	112
chr3_h1	102435360	102435361	m6ASite_63548	-	chr3_h1	102435272	102435384	exon	h1SMcT0019458.7	exon-320032	first	112
chr3_h1	102446919	102446920	m6ASite_63550	-	chr3_h1	102446776	102447167	exon	h1SMcT0019458.7	exon-320038	internal	391
chr3_h1	102435360	102435361	m6ASite_63548	-	chr3_h1	102435272	102435685	exon	h1SMcT0019458.8	exon-320051	first	413
chr3_h1	102435353	102435354	m6ASite_63547	-	chr3_h1	102435272	102435685	exon	h1SMcT0019458.8	exon-320051	first	413
chr3_h1	102435371	102435372	m6ASite_63549	-	chr3_h1	102435272	102435685	exon	h1SMcT0019458.8	exon-320051	first	413
chr3_h1	102446919	102446920	m6ASite_63550	-	chr3_h1	102446776	102447167	exon	h1SMcT0019458.8	exon-320056	internal	391
chr3_h1	102435360	102435361	m6ASite_63548	-	chr3_h1	102435272	102435384	exon	h1SMcT0019458.9	exon-320069	first	112
chr3_h1	102435353	102435354	m6ASite_63547	-	chr3_h1	102435272	102435384	exon	h1SMcT0019458.9	exon-320069	first	112
chr3_h1	102435371	102435372	m6ASite_63549	-	chr3_h1	102435272	102435384	exon	h1SMcT0019458.9	exon-320069	first	112
chr3_h1	102446919	102446920	m6ASite_63550	-	chr3_h1	102446776	102447167	exon	h1SMcT0019458.9	exon-320075	internal	391
chr1_h1	68001355	68001356	m6ASite_30470	-	chr1_h1	68001190	68001418	exon	h1SMcT0001852.2	exon-32009	first	228
chr3_h1	102501759	102501760	m6ASite_63552	+	chr3_h1	102501627	102506039	exon	h1SMcT0019459.1	exon-320093	internal	4412
chr3_h1	102502078	102502079	m6ASite_63553	+	chr3_h1	102501627	102506039	exon	h1SMcT0019459.1	exon-320093	internal	4412
chr3_h1	102505771	102505772	m6ASite_63554	+	chr3_h1	102501627	102506039	exon	h1SMcT0019459.1	exon-320093	internal	4412
chr3_h1	102505863	102505864	m6ASite_63555	+	chr3_h1	102501627	102506039	exon	h1SMcT0019459.1	exon-320093	internal	4412
chr3_h1	102501735	102501736	m6ASite_63551	+	chr3_h1	102501627	102506039	exon	h1SMcT0019459.1	exon-320093	internal	4412
chr3_h1	102506432	102506433	m6ASite_63561	+	chr3_h1	102506094	102506616	exon	h1SMcT0019459.1	exon-320094	last	522
chr3_h1	102506311	102506312	m6ASite_63556	+	chr3_h1	102506094	102506616	exon	h1SMcT0019459.1	exon-320094	last	522
chr3_h1	102506448	102506449	m6ASite_63562	+	chr3_h1	102506094	102506616	exon	h1SMcT0019459.1	exon-320094	last	522
chr3_h1	102506417	102506418	m6ASite_63560	+	chr3_h1	102506094	102506616	exon	h1SMcT0019459.1	exon-320094	last	522
chr3_h1	102506367	102506368	m6ASite_63558	+	chr3_h1	102506094	102506616	exon	h1SMcT0019459.1	exon-320094	last	522
chr3_h1	102506380	102506381	m6ASite_63559	+	chr3_h1	102506094	102506616	exon	h1SMcT0019459.1	exon-320094	last	522
chr3_h1	102506465	102506466	m6ASite_63563	+	chr3_h1	102506094	102506616	exon	h1SMcT0019459.1	exon-320094	last	522
chr3_h1	102506362	102506363	m6ASite_63557	+	chr3_h1	102506094	102506616	exon	h1SMcT0019459.1	exon-320094	last	522
chr3_h1	102502078	102502079	m6ASite_63553	+	chr3_h1	102501627	102502228	exon	h1SMcT0019459.2	exon-320096	internal	601
chr3_h1	102501735	102501736	m6ASite_63551	+	chr3_h1	102501627	102502228	exon	h1SMcT0019459.2	exon-320096	internal	601
chr3_h1	102501759	102501760	m6ASite_63552	+	chr3_h1	102501627	102502228	exon	h1SMcT0019459.2	exon-320096	internal	601
chr3_h1	102506380	102506381	m6ASite_63559	+	chr3_h1	102506094	102506616	exon	h1SMcT0019459.2	exon-320098	last	522
chr3_h1	102506417	102506418	m6ASite_63560	+	chr3_h1	102506094	102506616	exon	h1SMcT0019459.2	exon-320098	last	522
chr3_h1	102506432	102506433	m6ASite_63561	+	chr3_h1	102506094	102506616	exon	h1SMcT0019459.2	exon-320098	last	522
chr3_h1	102506311	102506312	m6ASite_63556	+	chr3_h1	102506094	102506616	exon	h1SMcT0019459.2	exon-320098	last	522
chr3_h1	102506448	102506449	m6ASite_63562	+	chr3_h1	102506094	102506616	exon	h1SMcT0019459.2	exon-320098	last	522
chr3_h1	102506362	102506363	m6ASite_63557	+	chr3_h1	102506094	102506616	exon	h1SMcT0019459.2	exon-320098	last	522
chr3_h1	102506367	102506368	m6ASite_63558	+	chr3_h1	102506094	102506616	exon	h1SMcT0019459.2	exon-320098	last	522
chr3_h1	102506465	102506466	m6ASite_63563	+	chr3_h1	102506094	102506616	exon	h1SMcT0019459.2	exon-320098	last	522
chr3_h1	102502078	102502079	m6ASite_63553	+	chr3_h1	102501518	102502228	exon	h1SMcT0019459.3	exon-320100	internal	710
chr3_h1	102501759	102501760	m6ASite_63552	+	chr3_h1	102501518	102502228	exon	h1SMcT0019459.3	exon-320100	internal	710
chr3_h1	102501735	102501736	m6ASite_63551	+	chr3_h1	102501518	102502228	exon	h1SMcT0019459.3	exon-320100	internal	710
chr3_h1	102506362	102506363	m6ASite_63557	+	chr3_h1	102506094	102506616	exon	h1SMcT0019459.3	exon-320102	last	522
chr3_h1	102506417	102506418	m6ASite_63560	+	chr3_h1	102506094	102506616	exon	h1SMcT0019459.3	exon-320102	last	522
chr3_h1	102506465	102506466	m6ASite_63563	+	chr3_h1	102506094	102506616	exon	h1SMcT0019459.3	exon-320102	last	522
chr3_h1	102506367	102506368	m6ASite_63558	+	chr3_h1	102506094	102506616	exon	h1SMcT0019459.3	exon-320102	last	522
chr3_h1	102506448	102506449	m6ASite_63562	+	chr3_h1	102506094	102506616	exon	h1SMcT0019459.3	exon-320102	last	522
chr3_h1	102506432	102506433	m6ASite_63561	+	chr3_h1	102506094	102506616	exon	h1SMcT0019459.3	exon-320102	last	522
chr3_h1	102506311	102506312	m6ASite_63556	+	chr3_h1	102506094	102506616	exon	h1SMcT0019459.3	exon-320102	last	522
chr3_h1	102506380	102506381	m6ASite_63559	+	chr3_h1	102506094	102506616	exon	h1SMcT0019459.3	exon-320102	last	522
chr3_h1	102511827	102511828	m6ASite_63564	-	chr3_h1	102511700	102511989	exon	h1SMcT0019460.1	exon-320108	first	289
chr3_h1	102511844	102511845	m6ASite_63565	-	chr3_h1	102511700	102511989	exon	h1SMcT0019460.1	exon-320108	first	289
chr3_h1	102524664	102524665	m6ASite_63566	-	chr3_h1	102524598	102524830	exon	h1SMcT0019460.1	exon-320118	last	232
chr3_h1	102511827	102511828	m6ASite_63564	-	chr3_h1	102511700	102511989	exon	h1SMcT0019460.2	exon-320119	first	289
chr3_h1	102511844	102511845	m6ASite_63565	-	chr3_h1	102511700	102511989	exon	h1SMcT0019460.2	exon-320119	first	289
chr3_h1	102524664	102524665	m6ASite_63566	-	chr3_h1	102524404	102525096	exon	h1SMcT0019460.2	exon-320129	internal	692
chr3_h1	102511827	102511828	m6ASite_63564	-	chr3_h1	102511700	102511989	exon	h1SMcT0019460.3	exon-320131	first	289
chr3_h1	102511844	102511845	m6ASite_63565	-	chr3_h1	102511700	102511989	exon	h1SMcT0019460.3	exon-320131	first	289
chr3_h1	102524664	102524665	m6ASite_63566	-	chr3_h1	102524404	102525338	exon	h1SMcT0019460.3	exon-320140	last	934
chr3_h1	102511827	102511828	m6ASite_63564	-	chr3_h1	102511700	102511989	exon	h1SMcT0019460.4	exon-320141	first	289
chr3_h1	102511844	102511845	m6ASite_63565	-	chr3_h1	102511700	102511989	exon	h1SMcT0019460.4	exon-320141	first	289
chr3_h1	102524664	102524665	m6ASite_63566	-	chr3_h1	102524404	102525338	exon	h1SMcT0019460.4	exon-320151	last	934
chr3_h1	102511844	102511845	m6ASite_63565	-	chr3_h1	102511700	102511989	exon	h1SMcT0019460.5	exon-320152	first	289
chr3_h1	102511827	102511828	m6ASite_63564	-	chr3_h1	102511700	102511989	exon	h1SMcT0019460.5	exon-320152	first	289
chr3_h1	102511827	102511828	m6ASite_63564	-	chr3_h1	102511700	102511989	exon	h1SMcT0019460.6	exon-320164	first	289
chr3_h1	102511844	102511845	m6ASite_63565	-	chr3_h1	102511700	102511989	exon	h1SMcT0019460.6	exon-320164	first	289
chr3_h1	102524664	102524665	m6ASite_63566	-	chr3_h1	102524598	102525096	exon	h1SMcT0019460.6	exon-320175	internal	498
chr3_h1	102530651	102530652	m6ASite_63569	-	chr3_h1	102530513	102531109	exon	h1SMcT0019461.1	exon-320180	first	596
chr3_h1	102530679	102530680	m6ASite_63572	-	chr3_h1	102530513	102531109	exon	h1SMcT0019461.1	exon-320180	first	596
chr3_h1	102530667	102530668	m6ASite_63571	-	chr3_h1	102530513	102531109	exon	h1SMcT0019461.1	exon-320180	first	596
chr3_h1	102530777	102530778	m6ASite_63575	-	chr3_h1	102530513	102531109	exon	h1SMcT0019461.1	exon-320180	first	596
chr3_h1	102530706	102530707	m6ASite_63574	-	chr3_h1	102530513	102531109	exon	h1SMcT0019461.1	exon-320180	first	596
chr3_h1	102530658	102530659	m6ASite_63570	-	chr3_h1	102530513	102531109	exon	h1SMcT0019461.1	exon-320180	first	596
chr3_h1	102530686	102530687	m6ASite_63573	-	chr3_h1	102530513	102531109	exon	h1SMcT0019461.1	exon-320180	first	596
chr3_h1	102530547	102530548	m6ASite_63567	-	chr3_h1	102530513	102531109	exon	h1SMcT0019461.1	exon-320180	first	596
chr3_h1	102530647	102530648	m6ASite_63568	-	chr3_h1	102530513	102531109	exon	h1SMcT0019461.1	exon-320180	first	596
chr3_h1	102534950	102534951	m6ASite_63576	-	chr3_h1	102534822	102535236	exon	h1SMcT0019461.2	exon-320185	internal	414
chr3_h1	102534955	102534956	m6ASite_63577	-	chr3_h1	102534822	102535236	exon	h1SMcT0019461.2	exon-320185	internal	414
chr3_h1	102651277	102651278	m6ASite_63588	+	chr3_h1	102651175	102651465	exon	h1SMcT0019463.1	exon-320227	last	290
chr3_h1	102651387	102651388	m6ASite_63590	+	chr3_h1	102651175	102651465	exon	h1SMcT0019463.1	exon-320227	last	290
chr3_h1	102651377	102651378	m6ASite_63589	+	chr3_h1	102651175	102651465	exon	h1SMcT0019463.1	exon-320227	last	290
chr3_h1	102651377	102651378	m6ASite_63589	+	chr3_h1	102651175	102651465	exon	h1SMcT0019463.2	exon-320239	last	290
chr3_h1	102651387	102651388	m6ASite_63590	+	chr3_h1	102651175	102651465	exon	h1SMcT0019463.2	exon-320239	last	290
chr3_h1	102651277	102651278	m6ASite_63588	+	chr3_h1	102651175	102651465	exon	h1SMcT0019463.2	exon-320239	last	290
chr3_h1	102651277	102651278	m6ASite_63588	+	chr3_h1	102651175	102651465	exon	h1SMcT0019463.3	exon-320247	last	290
chr3_h1	102651377	102651378	m6ASite_63589	+	chr3_h1	102651175	102651465	exon	h1SMcT0019463.3	exon-320247	last	290
chr3_h1	102651387	102651388	m6ASite_63590	+	chr3_h1	102651175	102651465	exon	h1SMcT0019463.3	exon-320247	last	290
chr1_h1	68001355	68001356	m6ASite_30470	-	chr1_h1	68001190	68001418	exon	h1SMcT0001852.3	exon-32026	first	228
chr3_h1	102651387	102651388	m6ASite_63590	+	chr3_h1	102651175	102651465	exon	h1SMcT0019463.4	exon-320276	last	290
chr3_h1	102651277	102651278	m6ASite_63588	+	chr3_h1	102651175	102651465	exon	h1SMcT0019463.4	exon-320276	last	290
chr3_h1	102651377	102651378	m6ASite_63589	+	chr3_h1	102651175	102651465	exon	h1SMcT0019463.4	exon-320276	last	290
chr3_h1	102628361	102628362	m6ASite_63586	-	chr3_h1	102628053	102629082	exon	h1SMnT0031029.1	exon-320277	single	1029
chr3_h1	102628389	102628390	m6ASite_63587	-	chr3_h1	102628053	102629082	exon	h1SMnT0031029.1	exon-320277	single	1029
chr3_h1	102759611	102759612	m6ASite_63599	+	chr3_h1	102759419	102760845	exon	h1SMcT0019466.1	exon-320306	last	1426
chr3_h1	102759659	102759660	m6ASite_63600	+	chr3_h1	102759419	102760845	exon	h1SMcT0019466.1	exon-320306	last	1426
chr3_h1	102759525	102759526	m6ASite_63595	+	chr3_h1	102759419	102760845	exon	h1SMcT0019466.1	exon-320306	last	1426
chr3_h1	102759674	102759675	m6ASite_63601	+	chr3_h1	102759419	102760845	exon	h1SMcT0019466.1	exon-320306	last	1426
chr3_h1	102760036	102760037	m6ASite_63606	+	chr3_h1	102759419	102760845	exon	h1SMcT0019466.1	exon-320306	last	1426
chr3_h1	102759577	102759578	m6ASite_63597	+	chr3_h1	102759419	102760845	exon	h1SMcT0019466.1	exon-320306	last	1426
chr3_h1	102759552	102759553	m6ASite_63596	+	chr3_h1	102759419	102760845	exon	h1SMcT0019466.1	exon-320306	last	1426
chr3_h1	102759880	102759881	m6ASite_63604	+	chr3_h1	102759419	102760845	exon	h1SMcT0019466.1	exon-320306	last	1426
chr3_h1	102759730	102759731	m6ASite_63602	+	chr3_h1	102759419	102760845	exon	h1SMcT0019466.1	exon-320306	last	1426
chr3_h1	102759823	102759824	m6ASite_63603	+	chr3_h1	102759419	102760845	exon	h1SMcT0019466.1	exon-320306	last	1426
chr3_h1	102767463	102767464	m6ASite_63607	-	chr3_h1	102767428	102767599	exon	h1SMcT0019467.1	exon-320307	first	171
chr3_h1	102767501	102767502	m6ASite_63609	-	chr3_h1	102767428	102767599	exon	h1SMcT0019467.1	exon-320307	first	171
chr3_h1	102767492	102767493	m6ASite_63608	-	chr3_h1	102767428	102767599	exon	h1SMcT0019467.1	exon-320307	first	171
chr3_h1	102791656	102791657	m6ASite_63614	-	chr3_h1	102791381	102791837	exon	h1SMcT0019469.1	exon-320325	first	456
chr3_h1	102791548	102791549	m6ASite_63611	-	chr3_h1	102791381	102791837	exon	h1SMcT0019469.1	exon-320325	first	456
chr3_h1	102791526	102791527	m6ASite_63610	-	chr3_h1	102791381	102791837	exon	h1SMcT0019469.1	exon-320325	first	456
chr3_h1	102791590	102791591	m6ASite_63613	-	chr3_h1	102791381	102791837	exon	h1SMcT0019469.1	exon-320325	first	456
chr3_h1	102791590	102791591	m6ASite_63613	-	chr3_h1	102791381	102791837	exon	h1SMcT0019469.2	exon-320331	first	456
chr3_h1	102791526	102791527	m6ASite_63610	-	chr3_h1	102791381	102791837	exon	h1SMcT0019469.2	exon-320331	first	456
chr3_h1	102791548	102791549	m6ASite_63611	-	chr3_h1	102791381	102791837	exon	h1SMcT0019469.2	exon-320331	first	456
chr3_h1	102791656	102791657	m6ASite_63614	-	chr3_h1	102791381	102791837	exon	h1SMcT0019469.2	exon-320331	first	456
chr3_h1	102859850	102859851	m6ASite_63616	-	chr3_h1	102859759	102860295	exon	h1SMcT0019472.1	exon-320345	first	536
chr3_h1	102859837	102859838	m6ASite_63615	-	chr3_h1	102859759	102860295	exon	h1SMcT0019472.1	exon-320345	first	536
chr3_h1	102866987	102866988	m6ASite_63618	-	chr3_h1	102866606	102867111	exon	h1SMcT0019472.1	exon-320347	last	505
chr3_h1	102859837	102859838	m6ASite_63615	-	chr3_h1	102859759	102860295	exon	h1SMcT0019472.2	exon-320348	first	536
chr3_h1	102859850	102859851	m6ASite_63616	-	chr3_h1	102859759	102860295	exon	h1SMcT0019472.2	exon-320348	first	536
chr3_h1	102864604	102864605	m6ASite_63617	-	chr3_h1	102864605	102865097	exon	h1SMcT0019472.2	exon-320350	internal	492
chr3_h1	102866987	102866988	m6ASite_63618	-	chr3_h1	102866606	102867111	exon	h1SMcT0019472.2	exon-320352	internal	505
chr3_h1	102883773	102883774	m6ASite_63620	-	chr3_h1	102883731	102883831	exon	h1SMcT0019473.1	exon-320357	internal	100
chr3_h1	102889681	102889682	m6ASite_63621	-	chr3_h1	102889287	102889829	exon	h1SMcT0019473.1	exon-320360	last	542
chr3_h1	102883572	102883573	m6ASite_63619	-	chr3_h1	102883488	102883630	exon	h1SMcT0019473.2	exon-320361	first	142
chr3_h1	102883773	102883774	m6ASite_63620	-	chr3_h1	102883731	102883831	exon	h1SMcT0019473.2	exon-320362	internal	100
chr3_h1	102889681	102889682	m6ASite_63621	-	chr3_h1	102889287	102890015	exon	h1SMcT0019473.2	exon-320365	internal	728
chr3_h1	102883572	102883573	m6ASite_63619	-	chr3_h1	102883516	102883630	exon	h1SMcT0019473.3	exon-320369	first	114
chr3_h1	102889681	102889682	m6ASite_63621	-	chr3_h1	102889287	102890015	exon	h1SMcT0019473.3	exon-320372	internal	728
chr3_h1	102892572	102892573	m6ASite_63623	+	chr3_h1	102892367	102892658	exon	h1SMcT0019474.1	exon-320375	last	291
chr3_h1	102973310	102973311	m6ASite_63625	-	chr3_h1	102973164	102973385	exon	h1SMcT0019478.1	exon-320391	first	221
chr3_h1	102973348	102973349	m6ASite_63626	-	chr3_h1	102973164	102973385	exon	h1SMcT0019478.1	exon-320391	first	221
chr3_h1	102973236	102973237	m6ASite_63624	-	chr3_h1	102973164	102973385	exon	h1SMcT0019478.1	exon-320391	first	221
chr3_h1	102984029	102984030	m6ASite_63627	-	chr3_h1	102983997	102984284	exon	h1SMcT0019478.1	exon-320394	internal	287
chr3_h1	102984100	102984101	m6ASite_63628	-	chr3_h1	102983997	102984284	exon	h1SMcT0019478.1	exon-320394	internal	287
chr3_h1	102973236	102973237	m6ASite_63624	-	chr3_h1	102973164	102973385	exon	h1SMcT0019478.2	exon-320397	first	221
chr3_h1	102973348	102973349	m6ASite_63626	-	chr3_h1	102973164	102973385	exon	h1SMcT0019478.2	exon-320397	first	221
chr3_h1	102973310	102973311	m6ASite_63625	-	chr3_h1	102973164	102973385	exon	h1SMcT0019478.2	exon-320397	first	221
chr3_h1	102984029	102984030	m6ASite_63627	-	chr3_h1	102983997	102984284	exon	h1SMcT0019478.2	exon-320399	internal	287
chr3_h1	102984100	102984101	m6ASite_63628	-	chr3_h1	102983997	102984284	exon	h1SMcT0019478.2	exon-320399	internal	287
chr3_h1	103058091	103058092	m6ASite_63632	-	chr3_h1	103057960	103058223	exon	h1SMcT0019481.1	exon-320414	first	263
chr3_h1	103058018	103058019	m6ASite_63630	-	chr3_h1	103057960	103058223	exon	h1SMcT0019481.1	exon-320414	first	263
chr3_h1	103079350	103079351	m6ASite_63633	+	chr3_h1	103076840	103080184	exon	h1SMcT0019482.1	exon-320433	internal	3344
chr3_h1	103079354	103079355	m6ASite_63634	+	chr3_h1	103076840	103080184	exon	h1SMcT0019482.1	exon-320433	internal	3344
chr3_h1	103079868	103079869	m6ASite_63635	+	chr3_h1	103076840	103080184	exon	h1SMcT0019482.1	exon-320433	internal	3344
chr1_h1	68001355	68001356	m6ASite_30470	-	chr1_h1	68001190	68001418	exon	h1SMcT0001852.4	exon-32045	first	228
chr3_h1	103156962	103156963	m6ASite_63639	+	chr3_h1	103156785	103157053	exon	h1SMcT0019483.1	exon-320451	last	268
chr3_h1	103156933	103156934	m6ASite_63636	+	chr3_h1	103156785	103157053	exon	h1SMcT0019483.1	exon-320451	last	268
chr3_h1	103156941	103156942	m6ASite_63637	+	chr3_h1	103156785	103157053	exon	h1SMcT0019483.1	exon-320451	last	268
chr3_h1	103156958	103156959	m6ASite_63638	+	chr3_h1	103156785	103157053	exon	h1SMcT0019483.1	exon-320451	last	268
chr3_h1	103157005	103157006	m6ASite_63640	+	chr3_h1	103156785	103157053	exon	h1SMcT0019483.1	exon-320451	last	268
chr3_h1	103175666	103175667	m6ASite_63651	-	chr3_h1	103175397	103176386	exon	h1SMcT0019484.1	exon-320453	first	989
chr3_h1	103175967	103175968	m6ASite_63654	-	chr3_h1	103175397	103176386	exon	h1SMcT0019484.1	exon-320453	first	989
chr3_h1	103175565	103175566	m6ASite_63645	-	chr3_h1	103175397	103176386	exon	h1SMcT0019484.1	exon-320453	first	989
chr3_h1	103175656	103175657	m6ASite_63650	-	chr3_h1	103175397	103176386	exon	h1SMcT0019484.1	exon-320453	first	989
chr3_h1	103176257	103176258	m6ASite_63659	-	chr3_h1	103175397	103176386	exon	h1SMcT0019484.1	exon-320453	first	989
chr3_h1	103176317	103176318	m6ASite_63661	-	chr3_h1	103175397	103176386	exon	h1SMcT0019484.1	exon-320453	first	989
chr3_h1	103175591	103175592	m6ASite_63648	-	chr3_h1	103175397	103176386	exon	h1SMcT0019484.1	exon-320453	first	989
chr3_h1	103176186	103176187	m6ASite_63658	-	chr3_h1	103175397	103176386	exon	h1SMcT0019484.1	exon-320453	first	989
chr3_h1	103175593	103175594	m6ASite_63649	-	chr3_h1	103175397	103176386	exon	h1SMcT0019484.1	exon-320453	first	989
chr3_h1	103175989	103175990	m6ASite_63655	-	chr3_h1	103175397	103176386	exon	h1SMcT0019484.1	exon-320453	first	989
chr3_h1	103175542	103175543	m6ASite_63644	-	chr3_h1	103175397	103176386	exon	h1SMcT0019484.1	exon-320453	first	989
chr3_h1	103176304	103176305	m6ASite_63660	-	chr3_h1	103175397	103176386	exon	h1SMcT0019484.1	exon-320453	first	989
chr3_h1	103175777	103175778	m6ASite_63653	-	chr3_h1	103175397	103176386	exon	h1SMcT0019484.1	exon-320453	first	989
chr3_h1	103176055	103176056	m6ASite_63656	-	chr3_h1	103175397	103176386	exon	h1SMcT0019484.1	exon-320453	first	989
chr3_h1	103175589	103175590	m6ASite_63647	-	chr3_h1	103175397	103176386	exon	h1SMcT0019484.1	exon-320453	first	989
chr3_h1	103175486	103175487	m6ASite_63643	-	chr3_h1	103175397	103176386	exon	h1SMcT0019484.1	exon-320453	first	989
chr3_h1	103175764	103175765	m6ASite_63652	-	chr3_h1	103175397	103176386	exon	h1SMcT0019484.1	exon-320453	first	989
chr3_h1	103176587	103176588	m6ASite_63662	-	chr3_h1	103176530	103176659	exon	h1SMcT0019484.1	exon-320454	last	129
chr3_h1	103175777	103175778	m6ASite_63653	-	chr3_h1	103175397	103176386	exon	h1SMcT0019484.2	exon-320455	first	989
chr3_h1	103175593	103175594	m6ASite_63649	-	chr3_h1	103175397	103176386	exon	h1SMcT0019484.2	exon-320455	first	989
chr3_h1	103176257	103176258	m6ASite_63659	-	chr3_h1	103175397	103176386	exon	h1SMcT0019484.2	exon-320455	first	989
chr3_h1	103175542	103175543	m6ASite_63644	-	chr3_h1	103175397	103176386	exon	h1SMcT0019484.2	exon-320455	first	989
chr3_h1	103175967	103175968	m6ASite_63654	-	chr3_h1	103175397	103176386	exon	h1SMcT0019484.2	exon-320455	first	989
chr3_h1	103175764	103175765	m6ASite_63652	-	chr3_h1	103175397	103176386	exon	h1SMcT0019484.2	exon-320455	first	989
chr3_h1	103175989	103175990	m6ASite_63655	-	chr3_h1	103175397	103176386	exon	h1SMcT0019484.2	exon-320455	first	989
chr3_h1	103175591	103175592	m6ASite_63648	-	chr3_h1	103175397	103176386	exon	h1SMcT0019484.2	exon-320455	first	989
chr3_h1	103176186	103176187	m6ASite_63658	-	chr3_h1	103175397	103176386	exon	h1SMcT0019484.2	exon-320455	first	989
chr3_h1	103175589	103175590	m6ASite_63647	-	chr3_h1	103175397	103176386	exon	h1SMcT0019484.2	exon-320455	first	989
chr3_h1	103175656	103175657	m6ASite_63650	-	chr3_h1	103175397	103176386	exon	h1SMcT0019484.2	exon-320455	first	989
chr3_h1	103176055	103176056	m6ASite_63656	-	chr3_h1	103175397	103176386	exon	h1SMcT0019484.2	exon-320455	first	989
chr3_h1	103175565	103175566	m6ASite_63645	-	chr3_h1	103175397	103176386	exon	h1SMcT0019484.2	exon-320455	first	989
chr3_h1	103176317	103176318	m6ASite_63661	-	chr3_h1	103175397	103176386	exon	h1SMcT0019484.2	exon-320455	first	989
chr3_h1	103175486	103175487	m6ASite_63643	-	chr3_h1	103175397	103176386	exon	h1SMcT0019484.2	exon-320455	first	989
chr3_h1	103176304	103176305	m6ASite_63660	-	chr3_h1	103175397	103176386	exon	h1SMcT0019484.2	exon-320455	first	989
chr3_h1	103175666	103175667	m6ASite_63651	-	chr3_h1	103175397	103176386	exon	h1SMcT0019484.2	exon-320455	first	989
chr3_h1	103176587	103176588	m6ASite_63662	-	chr3_h1	103176482	103176659	exon	h1SMcT0019484.2	exon-320456	last	177
chr3_h1	103222415	103222416	m6ASite_63686	+	chr3_h1	103222336	103223209	exon	h1SMcT0019486.1	exon-320492	last	873
chr3_h1	103222398	103222399	m6ASite_63685	+	chr3_h1	103222336	103223209	exon	h1SMcT0019486.1	exon-320492	last	873
chr3_h1	103223105	103223106	m6ASite_63697	+	chr3_h1	103222336	103223209	exon	h1SMcT0019486.1	exon-320492	last	873
chr3_h1	103223085	103223086	m6ASite_63695	+	chr3_h1	103222336	103223209	exon	h1SMcT0019486.1	exon-320492	last	873
chr3_h1	103223053	103223054	m6ASite_63692	+	chr3_h1	103222336	103223209	exon	h1SMcT0019486.1	exon-320492	last	873
chr3_h1	103222832	103222833	m6ASite_63688	+	chr3_h1	103222336	103223209	exon	h1SMcT0019486.1	exon-320492	last	873
chr3_h1	103223059	103223060	m6ASite_63693	+	chr3_h1	103222336	103223209	exon	h1SMcT0019486.1	exon-320492	last	873
chr3_h1	103222983	103222984	m6ASite_63689	+	chr3_h1	103222336	103223209	exon	h1SMcT0019486.1	exon-320492	last	873
chr3_h1	103223099	103223100	m6ASite_63696	+	chr3_h1	103222336	103223209	exon	h1SMcT0019486.1	exon-320492	last	873
chr3_h1	103223049	103223050	m6ASite_63691	+	chr3_h1	103222336	103223209	exon	h1SMcT0019486.1	exon-320492	last	873
chr3_h1	103223007	103223008	m6ASite_63690	+	chr3_h1	103222336	103223209	exon	h1SMcT0019486.1	exon-320492	last	873
chr3_h1	103223069	103223070	m6ASite_63694	+	chr3_h1	103222336	103223209	exon	h1SMcT0019486.1	exon-320492	last	873
chr3_h1	103222774	103222775	m6ASite_63687	+	chr3_h1	103222336	103223209	exon	h1SMcT0019486.1	exon-320492	last	873
chr3_h1	103222832	103222833	m6ASite_63688	+	chr3_h1	103222336	103223209	exon	h1SMcT0019486.2	exon-320497	last	873
chr3_h1	103222774	103222775	m6ASite_63687	+	chr3_h1	103222336	103223209	exon	h1SMcT0019486.2	exon-320497	last	873
chr3_h1	103222398	103222399	m6ASite_63685	+	chr3_h1	103222336	103223209	exon	h1SMcT0019486.2	exon-320497	last	873
chr3_h1	103223059	103223060	m6ASite_63693	+	chr3_h1	103222336	103223209	exon	h1SMcT0019486.2	exon-320497	last	873
chr3_h1	103223085	103223086	m6ASite_63695	+	chr3_h1	103222336	103223209	exon	h1SMcT0019486.2	exon-320497	last	873
chr3_h1	103222415	103222416	m6ASite_63686	+	chr3_h1	103222336	103223209	exon	h1SMcT0019486.2	exon-320497	last	873
chr3_h1	103222983	103222984	m6ASite_63689	+	chr3_h1	103222336	103223209	exon	h1SMcT0019486.2	exon-320497	last	873
chr3_h1	103223099	103223100	m6ASite_63696	+	chr3_h1	103222336	103223209	exon	h1SMcT0019486.2	exon-320497	last	873
chr3_h1	103223007	103223008	m6ASite_63690	+	chr3_h1	103222336	103223209	exon	h1SMcT0019486.2	exon-320497	last	873
chr3_h1	103223069	103223070	m6ASite_63694	+	chr3_h1	103222336	103223209	exon	h1SMcT0019486.2	exon-320497	last	873
chr3_h1	103223053	103223054	m6ASite_63692	+	chr3_h1	103222336	103223209	exon	h1SMcT0019486.2	exon-320497	last	873
chr3_h1	103223105	103223106	m6ASite_63697	+	chr3_h1	103222336	103223209	exon	h1SMcT0019486.2	exon-320497	last	873
chr3_h1	103223049	103223050	m6ASite_63691	+	chr3_h1	103222336	103223209	exon	h1SMcT0019486.2	exon-320497	last	873
chr3_h1	103212280	103212281	m6ASite_63666	+	chr3_h1	103212214	103213430	exon	h1SMcT0019487.1	exon-320498	single	1216
chr3_h1	103213160	103213161	m6ASite_63680	+	chr3_h1	103212214	103213430	exon	h1SMcT0019487.1	exon-320498	single	1216
chr3_h1	103212357	103212358	m6ASite_63670	+	chr3_h1	103212214	103213430	exon	h1SMcT0019487.1	exon-320498	single	1216
chr3_h1	103213383	103213384	m6ASite_63684	+	chr3_h1	103212214	103213430	exon	h1SMcT0019487.1	exon-320498	single	1216
chr3_h1	103212782	103212783	m6ASite_63675	+	chr3_h1	103212214	103213430	exon	h1SMcT0019487.1	exon-320498	single	1216
chr3_h1	103213365	103213366	m6ASite_63683	+	chr3_h1	103212214	103213430	exon	h1SMcT0019487.1	exon-320498	single	1216
chr3_h1	103213048	103213049	m6ASite_63677	+	chr3_h1	103212214	103213430	exon	h1SMcT0019487.1	exon-320498	single	1216
chr3_h1	103213325	103213326	m6ASite_63682	+	chr3_h1	103212214	103213430	exon	h1SMcT0019487.1	exon-320498	single	1216
chr3_h1	103212340	103212341	m6ASite_63669	+	chr3_h1	103212214	103213430	exon	h1SMcT0019487.1	exon-320498	single	1216
chr3_h1	103213027	103213028	m6ASite_63676	+	chr3_h1	103212214	103213430	exon	h1SMcT0019487.1	exon-320498	single	1216
chr3_h1	103213093	103213094	m6ASite_63679	+	chr3_h1	103212214	103213430	exon	h1SMcT0019487.1	exon-320498	single	1216
chr3_h1	103213319	103213320	m6ASite_63681	+	chr3_h1	103212214	103213430	exon	h1SMcT0019487.1	exon-320498	single	1216
chr3_h1	103212308	103212309	m6ASite_63668	+	chr3_h1	103212214	103213430	exon	h1SMcT0019487.1	exon-320498	single	1216
chr3_h1	103212755	103212756	m6ASite_63674	+	chr3_h1	103212214	103213430	exon	h1SMcT0019487.1	exon-320498	single	1216
chr3_h1	103212296	103212297	m6ASite_63667	+	chr3_h1	103212214	103213430	exon	h1SMcT0019487.1	exon-320498	single	1216
chr3_h1	103212642	103212643	m6ASite_63672	+	chr3_h1	103212214	103213430	exon	h1SMcT0019487.1	exon-320498	single	1216
chr3_h1	103213079	103213080	m6ASite_63678	+	chr3_h1	103212214	103213430	exon	h1SMcT0019487.1	exon-320498	single	1216
chr3_h1	103212512	103212513	m6ASite_63671	+	chr3_h1	103212214	103213430	exon	h1SMcT0019487.1	exon-320498	single	1216
chr3_h1	103223059	103223060	m6ASite_63693	+	chr3_h1	103221096	103223209	exon	h1SMcT0019486.3	exon-320501	last	2113
chr3_h1	103222774	103222775	m6ASite_63687	+	chr3_h1	103221096	103223209	exon	h1SMcT0019486.3	exon-320501	last	2113
chr3_h1	103222983	103222984	m6ASite_63689	+	chr3_h1	103221096	103223209	exon	h1SMcT0019486.3	exon-320501	last	2113
chr3_h1	103223069	103223070	m6ASite_63694	+	chr3_h1	103221096	103223209	exon	h1SMcT0019486.3	exon-320501	last	2113
chr3_h1	103223007	103223008	m6ASite_63690	+	chr3_h1	103221096	103223209	exon	h1SMcT0019486.3	exon-320501	last	2113
chr3_h1	103222398	103222399	m6ASite_63685	+	chr3_h1	103221096	103223209	exon	h1SMcT0019486.3	exon-320501	last	2113
chr3_h1	103223085	103223086	m6ASite_63695	+	chr3_h1	103221096	103223209	exon	h1SMcT0019486.3	exon-320501	last	2113
chr3_h1	103223105	103223106	m6ASite_63697	+	chr3_h1	103221096	103223209	exon	h1SMcT0019486.3	exon-320501	last	2113
chr3_h1	103223053	103223054	m6ASite_63692	+	chr3_h1	103221096	103223209	exon	h1SMcT0019486.3	exon-320501	last	2113
chr3_h1	103222415	103222416	m6ASite_63686	+	chr3_h1	103221096	103223209	exon	h1SMcT0019486.3	exon-320501	last	2113
chr3_h1	103222832	103222833	m6ASite_63688	+	chr3_h1	103221096	103223209	exon	h1SMcT0019486.3	exon-320501	last	2113
chr3_h1	103223099	103223100	m6ASite_63696	+	chr3_h1	103221096	103223209	exon	h1SMcT0019486.3	exon-320501	last	2113
chr3_h1	103223049	103223050	m6ASite_63691	+	chr3_h1	103221096	103223209	exon	h1SMcT0019486.3	exon-320501	last	2113
chr3_h1	103258406	103258407	m6ASite_63701	-	chr3_h1	103258164	103258484	exon	h1SMcT0019488.1	exon-320502	first	320
chr3_h1	103258271	103258272	m6ASite_63700	-	chr3_h1	103258164	103258484	exon	h1SMcT0019488.1	exon-320502	first	320
chr3_h1	103258423	103258424	m6ASite_63702	-	chr3_h1	103258164	103258484	exon	h1SMcT0019488.1	exon-320502	first	320
chr3_h1	103258248	103258249	m6ASite_63699	-	chr3_h1	103258164	103258484	exon	h1SMcT0019488.1	exon-320502	first	320
chr3_h1	103258423	103258424	m6ASite_63702	-	chr3_h1	103258164	103258484	exon	h1SMcT0019488.2	exon-320512	first	320
chr3_h1	103258406	103258407	m6ASite_63701	-	chr3_h1	103258164	103258484	exon	h1SMcT0019488.2	exon-320512	first	320
chr3_h1	103258271	103258272	m6ASite_63700	-	chr3_h1	103258164	103258484	exon	h1SMcT0019488.2	exon-320512	first	320
chr3_h1	103258248	103258249	m6ASite_63699	-	chr3_h1	103258164	103258484	exon	h1SMcT0019488.2	exon-320512	first	320
chr3_h1	103258406	103258407	m6ASite_63701	-	chr3_h1	103258288	103258484	exon	h1SMcT0019488.3	exon-320521	first	196
chr3_h1	103258423	103258424	m6ASite_63702	-	chr3_h1	103258288	103258484	exon	h1SMcT0019488.3	exon-320521	first	196
chr3_h1	103258423	103258424	m6ASite_63702	-	chr3_h1	103258294	103258484	exon	h1SMcT0019488.4	exon-320529	first	190
chr3_h1	103258406	103258407	m6ASite_63701	-	chr3_h1	103258294	103258484	exon	h1SMcT0019488.4	exon-320529	first	190
chr3_h1	103308135	103308136	m6ASite_63703	+	chr3_h1	103307951	103308140	exon	h1SMcT0019489.1	exon-320542	internal	189
chr3_h1	103308135	103308136	m6ASite_63703	+	chr3_h1	103308069	103308140	exon	h1SMnT0031069.1	exon-320547	internal	71
chr3_h1	103308135	103308136	m6ASite_63703	+	chr3_h1	103307497	103308140	exon	h1SMnT0031069.2	exon-320552	internal	643
chr3_h1	103308135	103308136	m6ASite_63703	+	chr3_h1	103308069	103308200	exon	h1SMnT0031069.3	exon-320557	last	131
chr3_h1	103308160	103308161	m6ASite_63704	+	chr3_h1	103308069	103308200	exon	h1SMnT0031069.3	exon-320557	last	131
chr3_h1	103308135	103308136	m6ASite_63703	+	chr3_h1	103308069	103308140	exon	h1SMcT0019489.3	exon-320567	internal	71
chr3_h1	103308135	103308136	m6ASite_63703	+	chr3_h1	103308069	103308140	exon	h1SMnT0031069.4	exon-320573	internal	71
chr3_h1	103308135	103308136	m6ASite_63703	+	chr3_h1	103307497	103308744	exon	h1SMnT0031069.5	exon-320578	internal	1247
chr3_h1	103308160	103308161	m6ASite_63704	+	chr3_h1	103307497	103308744	exon	h1SMnT0031069.5	exon-320578	internal	1247
chr3_h1	103308135	103308136	m6ASite_63703	+	chr3_h1	103308069	103308744	exon	h1SMnT0031069.6	exon-320583	internal	675
chr3_h1	103308160	103308161	m6ASite_63704	+	chr3_h1	103308069	103308744	exon	h1SMnT0031069.6	exon-320583	internal	675
chr3_h1	103308135	103308136	m6ASite_63703	+	chr3_h1	103308069	103308744	exon	h1SMnT0031069.7	exon-320587	internal	675
chr3_h1	103308160	103308161	m6ASite_63704	+	chr3_h1	103308069	103308744	exon	h1SMnT0031069.7	exon-320587	internal	675
chr1_h1	5118585	5118586	m6ASite_28548	-	chr1_h1	5118463	5118847	exon	h1SMcT0000145.2	exon-3206	first	384
chr1_h1	5118570	5118571	m6ASite_28547	-	chr1_h1	5118463	5118847	exon	h1SMcT0000145.2	exon-3206	first	384
chr1_h1	5118654	5118655	m6ASite_28549	-	chr1_h1	5118463	5118847	exon	h1SMcT0000145.2	exon-3206	first	384
chr3_h1	103336455	103336456	m6ASite_63717	+	chr3_h1	103335980	103336509	exon	h1SMcT0019491.1	exon-320607	internal	529
chr3_h1	103336458	103336459	m6ASite_63718	+	chr3_h1	103335980	103336509	exon	h1SMcT0019491.1	exon-320607	internal	529
chr3_h1	103336451	103336452	m6ASite_63716	+	chr3_h1	103335980	103336509	exon	h1SMcT0019491.1	exon-320607	internal	529
chr3_h1	103336216	103336217	m6ASite_63713	+	chr3_h1	103335980	103336509	exon	h1SMcT0019491.1	exon-320607	internal	529
chr3_h1	103336290	103336291	m6ASite_63714	+	chr3_h1	103335980	103336509	exon	h1SMcT0019491.1	exon-320607	internal	529
chr3_h1	103336451	103336452	m6ASite_63716	+	chr3_h1	103335980	103336509	exon	h1SMcT0019491.2	exon-320622	internal	529
chr3_h1	103336290	103336291	m6ASite_63714	+	chr3_h1	103335980	103336509	exon	h1SMcT0019491.2	exon-320622	internal	529
chr3_h1	103336455	103336456	m6ASite_63717	+	chr3_h1	103335980	103336509	exon	h1SMcT0019491.2	exon-320622	internal	529
chr3_h1	103336458	103336459	m6ASite_63718	+	chr3_h1	103335980	103336509	exon	h1SMcT0019491.2	exon-320622	internal	529
chr3_h1	103336216	103336217	m6ASite_63713	+	chr3_h1	103335980	103336509	exon	h1SMcT0019491.2	exon-320622	internal	529
chr3_h1	103336290	103336291	m6ASite_63714	+	chr3_h1	103335980	103336509	exon	h1SMcT0019491.3	exon-320631	internal	529
chr3_h1	103336455	103336456	m6ASite_63717	+	chr3_h1	103335980	103336509	exon	h1SMcT0019491.3	exon-320631	internal	529
chr3_h1	103336451	103336452	m6ASite_63716	+	chr3_h1	103335980	103336509	exon	h1SMcT0019491.3	exon-320631	internal	529
chr3_h1	103336216	103336217	m6ASite_63713	+	chr3_h1	103335980	103336509	exon	h1SMcT0019491.3	exon-320631	internal	529
chr3_h1	103336458	103336459	m6ASite_63718	+	chr3_h1	103335980	103336509	exon	h1SMcT0019491.3	exon-320631	internal	529
chr1_h1	68001355	68001356	m6ASite_30470	-	chr1_h1	68001190	68001418	exon	h1SMcT0001852.5	exon-32064	first	228
chr3_h1	103409272	103409273	m6ASite_63725	-	chr3_h1	103409189	103409482	exon	h1SMcT0019498.1	exon-320644	first	293
chr3_h1	103409292	103409293	m6ASite_63727	-	chr3_h1	103409189	103409482	exon	h1SMcT0019498.1	exon-320644	first	293
chr3_h1	103409278	103409279	m6ASite_63726	-	chr3_h1	103409189	103409482	exon	h1SMcT0019498.1	exon-320644	first	293
chr3_h1	103409394	103409395	m6ASite_63728	-	chr3_h1	103409189	103409482	exon	h1SMcT0019498.1	exon-320644	first	293
chr3_h1	103409246	103409247	m6ASite_63724	-	chr3_h1	103409189	103409482	exon	h1SMcT0019498.1	exon-320644	first	293
chr3_h1	103409564	103409565	m6ASite_63729	-	chr3_h1	103409524	103409745	exon	h1SMcT0019498.1	exon-320645	internal	221
chr3_h1	103409692	103409693	m6ASite_63730	-	chr3_h1	103409524	103409745	exon	h1SMcT0019498.1	exon-320645	internal	221
chr3_h1	103411555	103411556	m6ASite_63735	-	chr3_h1	103411517	103411750	exon	h1SMcT0019498.1	exon-320647	internal	233
chr3_h1	103419149	103419150	m6ASite_63736	-	chr3_h1	103419138	103419209	exon	h1SMcT0019498.1	exon-320649	internal	71
chr3_h1	103420438	103420439	m6ASite_63740	-	chr3_h1	103420418	103420468	exon	h1SMcT0019498.1	exon-320651	internal	50
chr3_h1	103420459	103420460	m6ASite_63741	-	chr3_h1	103420418	103420468	exon	h1SMcT0019498.1	exon-320651	internal	50
chr3_h1	103420434	103420435	m6ASite_63739	-	chr3_h1	103420418	103420468	exon	h1SMcT0019498.1	exon-320651	internal	50
chr3_h1	103420546	103420547	m6ASite_63746	-	chr3_h1	103420513	103420683	exon	h1SMcT0019498.1	exon-320652	internal	170
chr3_h1	103420514	103420515	m6ASite_63745	-	chr3_h1	103420513	103420683	exon	h1SMcT0019498.1	exon-320652	internal	170
chr3_h1	103420567	103420568	m6ASite_63747	-	chr3_h1	103420513	103420683	exon	h1SMcT0019498.1	exon-320652	internal	170
chr3_h1	103424613	103424614	m6ASite_63752	-	chr3_h1	103424349	103424648	exon	h1SMcT0019498.1	exon-320654	last	299
chr3_h1	103424456	103424457	m6ASite_63748	-	chr3_h1	103424349	103424648	exon	h1SMcT0019498.1	exon-320654	last	299
chr3_h1	103424601	103424602	m6ASite_63751	-	chr3_h1	103424349	103424648	exon	h1SMcT0019498.1	exon-320654	last	299
chr3_h1	103424474	103424475	m6ASite_63749	-	chr3_h1	103424349	103424648	exon	h1SMcT0019498.1	exon-320654	last	299
chr3_h1	103424492	103424493	m6ASite_63750	-	chr3_h1	103424349	103424648	exon	h1SMcT0019498.1	exon-320654	last	299
chr3_h1	103409394	103409395	m6ASite_63728	-	chr3_h1	103409189	103409482	exon	h1SMcT0019498.2	exon-320655	first	293
chr3_h1	103409278	103409279	m6ASite_63726	-	chr3_h1	103409189	103409482	exon	h1SMcT0019498.2	exon-320655	first	293
chr3_h1	103409246	103409247	m6ASite_63724	-	chr3_h1	103409189	103409482	exon	h1SMcT0019498.2	exon-320655	first	293
chr3_h1	103409272	103409273	m6ASite_63725	-	chr3_h1	103409189	103409482	exon	h1SMcT0019498.2	exon-320655	first	293
chr3_h1	103409292	103409293	m6ASite_63727	-	chr3_h1	103409189	103409482	exon	h1SMcT0019498.2	exon-320655	first	293
chr3_h1	103409564	103409565	m6ASite_63729	-	chr3_h1	103409524	103409745	exon	h1SMcT0019498.2	exon-320656	internal	221
chr3_h1	103409692	103409693	m6ASite_63730	-	chr3_h1	103409524	103409745	exon	h1SMcT0019498.2	exon-320656	internal	221
chr3_h1	103411555	103411556	m6ASite_63735	-	chr3_h1	103411517	103411750	exon	h1SMcT0019498.2	exon-320659	internal	233
chr3_h1	103419149	103419150	m6ASite_63736	-	chr3_h1	103419138	103419209	exon	h1SMcT0019498.2	exon-320661	internal	71
chr3_h1	103420434	103420435	m6ASite_63739	-	chr3_h1	103420418	103420468	exon	h1SMcT0019498.2	exon-320663	internal	50
chr3_h1	103420459	103420460	m6ASite_63741	-	chr3_h1	103420418	103420468	exon	h1SMcT0019498.2	exon-320663	internal	50
chr3_h1	103420438	103420439	m6ASite_63740	-	chr3_h1	103420418	103420468	exon	h1SMcT0019498.2	exon-320663	internal	50
chr3_h1	103420567	103420568	m6ASite_63747	-	chr3_h1	103420513	103420683	exon	h1SMcT0019498.2	exon-320664	internal	170
chr3_h1	103420514	103420515	m6ASite_63745	-	chr3_h1	103420513	103420683	exon	h1SMcT0019498.2	exon-320664	internal	170
chr3_h1	103420546	103420547	m6ASite_63746	-	chr3_h1	103420513	103420683	exon	h1SMcT0019498.2	exon-320664	internal	170
chr3_h1	103424613	103424614	m6ASite_63752	-	chr3_h1	103424349	103424660	exon	h1SMcT0019498.2	exon-320666	internal	311
chr3_h1	103424601	103424602	m6ASite_63751	-	chr3_h1	103424349	103424660	exon	h1SMcT0019498.2	exon-320666	internal	311
chr3_h1	103424474	103424475	m6ASite_63749	-	chr3_h1	103424349	103424660	exon	h1SMcT0019498.2	exon-320666	internal	311
chr3_h1	103424456	103424457	m6ASite_63748	-	chr3_h1	103424349	103424660	exon	h1SMcT0019498.2	exon-320666	internal	311
chr3_h1	103424492	103424493	m6ASite_63750	-	chr3_h1	103424349	103424660	exon	h1SMcT0019498.2	exon-320666	internal	311
chr3_h1	103424720	103424721	m6ASite_63753	-	chr3_h1	103424707	103424862	exon	h1SMcT0019498.2	exon-320667	last	155
chr3_h1	103424799	103424800	m6ASite_63754	-	chr3_h1	103424707	103424862	exon	h1SMcT0019498.2	exon-320667	last	155
chr3_h1	103424859	103424860	m6ASite_63756	-	chr3_h1	103424707	103424862	exon	h1SMcT0019498.2	exon-320667	last	155
chr3_h1	103424814	103424815	m6ASite_63755	-	chr3_h1	103424707	103424862	exon	h1SMcT0019498.2	exon-320667	last	155
chr3_h1	103409246	103409247	m6ASite_63724	-	chr3_h1	103409189	103409482	exon	h1SMcT0019498.10	exon-320668	first	293
chr3_h1	103409292	103409293	m6ASite_63727	-	chr3_h1	103409189	103409482	exon	h1SMcT0019498.10	exon-320668	first	293
chr3_h1	103409394	103409395	m6ASite_63728	-	chr3_h1	103409189	103409482	exon	h1SMcT0019498.10	exon-320668	first	293
chr3_h1	103409272	103409273	m6ASite_63725	-	chr3_h1	103409189	103409482	exon	h1SMcT0019498.10	exon-320668	first	293
chr3_h1	103409278	103409279	m6ASite_63726	-	chr3_h1	103409189	103409482	exon	h1SMcT0019498.10	exon-320668	first	293
chr3_h1	103409564	103409565	m6ASite_63729	-	chr3_h1	103409524	103409745	exon	h1SMcT0019498.10	exon-320669	internal	221
chr3_h1	103409692	103409693	m6ASite_63730	-	chr3_h1	103409524	103409745	exon	h1SMcT0019498.10	exon-320669	internal	221
chr3_h1	103411555	103411556	m6ASite_63735	-	chr3_h1	103409802	103411750	exon	h1SMcT0019498.10	exon-320670	internal	1948
chr3_h1	103410264	103410265	m6ASite_63732	-	chr3_h1	103409802	103411750	exon	h1SMcT0019498.10	exon-320670	internal	1948
chr3_h1	103410455	103410456	m6ASite_63733	-	chr3_h1	103409802	103411750	exon	h1SMcT0019498.10	exon-320670	internal	1948
chr3_h1	103420459	103420460	m6ASite_63741	-	chr3_h1	103420418	103420468	exon	h1SMcT0019498.10	exon-320672	internal	50
chr3_h1	103420434	103420435	m6ASite_63739	-	chr3_h1	103420418	103420468	exon	h1SMcT0019498.10	exon-320672	internal	50
chr3_h1	103420438	103420439	m6ASite_63740	-	chr3_h1	103420418	103420468	exon	h1SMcT0019498.10	exon-320672	internal	50
chr3_h1	103420514	103420515	m6ASite_63745	-	chr3_h1	103420513	103420683	exon	h1SMcT0019498.10	exon-320673	internal	170
chr3_h1	103420567	103420568	m6ASite_63747	-	chr3_h1	103420513	103420683	exon	h1SMcT0019498.10	exon-320673	internal	170
chr3_h1	103420546	103420547	m6ASite_63746	-	chr3_h1	103420513	103420683	exon	h1SMcT0019498.10	exon-320673	internal	170
chr3_h1	103424492	103424493	m6ASite_63750	-	chr3_h1	103424349	103424660	exon	h1SMcT0019498.10	exon-320675	internal	311
chr3_h1	103424474	103424475	m6ASite_63749	-	chr3_h1	103424349	103424660	exon	h1SMcT0019498.10	exon-320675	internal	311
chr3_h1	103424456	103424457	m6ASite_63748	-	chr3_h1	103424349	103424660	exon	h1SMcT0019498.10	exon-320675	internal	311
chr3_h1	103424601	103424602	m6ASite_63751	-	chr3_h1	103424349	103424660	exon	h1SMcT0019498.10	exon-320675	internal	311
chr3_h1	103424613	103424614	m6ASite_63752	-	chr3_h1	103424349	103424660	exon	h1SMcT0019498.10	exon-320675	internal	311
chr3_h1	103424814	103424815	m6ASite_63755	-	chr3_h1	103424707	103424978	exon	h1SMcT0019498.10	exon-320676	last	271
chr3_h1	103424720	103424721	m6ASite_63753	-	chr3_h1	103424707	103424978	exon	h1SMcT0019498.10	exon-320676	last	271
chr3_h1	103424894	103424895	m6ASite_63757	-	chr3_h1	103424707	103424978	exon	h1SMcT0019498.10	exon-320676	last	271
chr3_h1	103424859	103424860	m6ASite_63756	-	chr3_h1	103424707	103424978	exon	h1SMcT0019498.10	exon-320676	last	271
chr3_h1	103424799	103424800	m6ASite_63754	-	chr3_h1	103424707	103424978	exon	h1SMcT0019498.10	exon-320676	last	271
chr3_h1	103409278	103409279	m6ASite_63726	-	chr3_h1	103409189	103409482	exon	h1SMcT0019498.11	exon-320677	first	293
chr3_h1	103409272	103409273	m6ASite_63725	-	chr3_h1	103409189	103409482	exon	h1SMcT0019498.11	exon-320677	first	293
chr3_h1	103409292	103409293	m6ASite_63727	-	chr3_h1	103409189	103409482	exon	h1SMcT0019498.11	exon-320677	first	293
chr3_h1	103409394	103409395	m6ASite_63728	-	chr3_h1	103409189	103409482	exon	h1SMcT0019498.11	exon-320677	first	293
chr3_h1	103409246	103409247	m6ASite_63724	-	chr3_h1	103409189	103409482	exon	h1SMcT0019498.11	exon-320677	first	293
chr3_h1	103409692	103409693	m6ASite_63730	-	chr3_h1	103409524	103409745	exon	h1SMcT0019498.11	exon-320678	internal	221
chr3_h1	103409564	103409565	m6ASite_63729	-	chr3_h1	103409524	103409745	exon	h1SMcT0019498.11	exon-320678	internal	221
chr3_h1	103410264	103410265	m6ASite_63732	-	chr3_h1	103409802	103411750	exon	h1SMcT0019498.11	exon-320679	internal	1948
chr3_h1	103411555	103411556	m6ASite_63735	-	chr3_h1	103409802	103411750	exon	h1SMcT0019498.11	exon-320679	internal	1948
chr3_h1	103410455	103410456	m6ASite_63733	-	chr3_h1	103409802	103411750	exon	h1SMcT0019498.11	exon-320679	internal	1948
chr3_h1	103419149	103419150	m6ASite_63736	-	chr3_h1	103419138	103419209	exon	h1SMcT0019498.11	exon-320681	internal	71
chr3_h1	103420459	103420460	m6ASite_63741	-	chr3_h1	103420418	103420468	exon	h1SMcT0019498.11	exon-320683	internal	50
chr3_h1	103420438	103420439	m6ASite_63740	-	chr3_h1	103420418	103420468	exon	h1SMcT0019498.11	exon-320683	internal	50
chr3_h1	103420434	103420435	m6ASite_63739	-	chr3_h1	103420418	103420468	exon	h1SMcT0019498.11	exon-320683	internal	50
chr3_h1	103420514	103420515	m6ASite_63745	-	chr3_h1	103420513	103420683	exon	h1SMcT0019498.11	exon-320684	internal	170
chr3_h1	103420567	103420568	m6ASite_63747	-	chr3_h1	103420513	103420683	exon	h1SMcT0019498.11	exon-320684	internal	170
chr3_h1	103420546	103420547	m6ASite_63746	-	chr3_h1	103420513	103420683	exon	h1SMcT0019498.11	exon-320684	internal	170
chr3_h1	103424456	103424457	m6ASite_63748	-	chr3_h1	103424349	103424660	exon	h1SMcT0019498.11	exon-320686	internal	311
chr3_h1	103424601	103424602	m6ASite_63751	-	chr3_h1	103424349	103424660	exon	h1SMcT0019498.11	exon-320686	internal	311
chr3_h1	103424492	103424493	m6ASite_63750	-	chr3_h1	103424349	103424660	exon	h1SMcT0019498.11	exon-320686	internal	311
chr3_h1	103424474	103424475	m6ASite_63749	-	chr3_h1	103424349	103424660	exon	h1SMcT0019498.11	exon-320686	internal	311
chr3_h1	103424613	103424614	m6ASite_63752	-	chr3_h1	103424349	103424660	exon	h1SMcT0019498.11	exon-320686	internal	311
chr3_h1	103424799	103424800	m6ASite_63754	-	chr3_h1	103424707	103424978	exon	h1SMcT0019498.11	exon-320687	last	271
chr3_h1	103424814	103424815	m6ASite_63755	-	chr3_h1	103424707	103424978	exon	h1SMcT0019498.11	exon-320687	last	271
chr3_h1	103424859	103424860	m6ASite_63756	-	chr3_h1	103424707	103424978	exon	h1SMcT0019498.11	exon-320687	last	271
chr3_h1	103424894	103424895	m6ASite_63757	-	chr3_h1	103424707	103424978	exon	h1SMcT0019498.11	exon-320687	last	271
chr3_h1	103424720	103424721	m6ASite_63753	-	chr3_h1	103424707	103424978	exon	h1SMcT0019498.11	exon-320687	last	271
chr3_h1	103409394	103409395	m6ASite_63728	-	chr3_h1	103409189	103409482	exon	h1SMcT0019498.3	exon-320688	first	293
chr3_h1	103409292	103409293	m6ASite_63727	-	chr3_h1	103409189	103409482	exon	h1SMcT0019498.3	exon-320688	first	293
chr3_h1	103409272	103409273	m6ASite_63725	-	chr3_h1	103409189	103409482	exon	h1SMcT0019498.3	exon-320688	first	293
chr3_h1	103409246	103409247	m6ASite_63724	-	chr3_h1	103409189	103409482	exon	h1SMcT0019498.3	exon-320688	first	293
chr3_h1	103409278	103409279	m6ASite_63726	-	chr3_h1	103409189	103409482	exon	h1SMcT0019498.3	exon-320688	first	293
chr3_h1	103409564	103409565	m6ASite_63729	-	chr3_h1	103409524	103409745	exon	h1SMcT0019498.3	exon-320689	internal	221
chr3_h1	103409692	103409693	m6ASite_63730	-	chr3_h1	103409524	103409745	exon	h1SMcT0019498.3	exon-320689	internal	221
chr3_h1	103411555	103411556	m6ASite_63735	-	chr3_h1	103411517	103411750	exon	h1SMcT0019498.3	exon-320691	internal	233
chr3_h1	103419149	103419150	m6ASite_63736	-	chr3_h1	103419138	103419209	exon	h1SMcT0019498.3	exon-320693	internal	71
chr3_h1	103420434	103420435	m6ASite_63739	-	chr3_h1	103420418	103420468	exon	h1SMcT0019498.3	exon-320695	internal	50
chr3_h1	103420459	103420460	m6ASite_63741	-	chr3_h1	103420418	103420468	exon	h1SMcT0019498.3	exon-320695	internal	50
chr3_h1	103420438	103420439	m6ASite_63740	-	chr3_h1	103420418	103420468	exon	h1SMcT0019498.3	exon-320695	internal	50
chr3_h1	103420514	103420515	m6ASite_63745	-	chr3_h1	103420513	103420683	exon	h1SMcT0019498.3	exon-320696	internal	170
chr3_h1	103420546	103420547	m6ASite_63746	-	chr3_h1	103420513	103420683	exon	h1SMcT0019498.3	exon-320696	internal	170
chr3_h1	103420567	103420568	m6ASite_63747	-	chr3_h1	103420513	103420683	exon	h1SMcT0019498.3	exon-320696	internal	170
chr3_h1	103424492	103424493	m6ASite_63750	-	chr3_h1	103424349	103424660	exon	h1SMcT0019498.3	exon-320698	internal	311
chr3_h1	103424613	103424614	m6ASite_63752	-	chr3_h1	103424349	103424660	exon	h1SMcT0019498.3	exon-320698	internal	311
chr3_h1	103424601	103424602	m6ASite_63751	-	chr3_h1	103424349	103424660	exon	h1SMcT0019498.3	exon-320698	internal	311
chr3_h1	103424456	103424457	m6ASite_63748	-	chr3_h1	103424349	103424660	exon	h1SMcT0019498.3	exon-320698	internal	311
chr3_h1	103424474	103424475	m6ASite_63749	-	chr3_h1	103424349	103424660	exon	h1SMcT0019498.3	exon-320698	internal	311
chr3_h1	103424720	103424721	m6ASite_63753	-	chr3_h1	103424707	103424777	exon	h1SMcT0019498.3	exon-320699	internal	70
chr3_h1	103424859	103424860	m6ASite_63756	-	chr3_h1	103424820	103424978	exon	h1SMcT0019498.3	exon-320700	last	158
chr3_h1	103424894	103424895	m6ASite_63757	-	chr3_h1	103424820	103424978	exon	h1SMcT0019498.3	exon-320700	last	158
chr3_h1	103409394	103409395	m6ASite_63728	-	chr3_h1	103409189	103409482	exon	h1SMcT0019498.4	exon-320701	first	293
chr3_h1	103409278	103409279	m6ASite_63726	-	chr3_h1	103409189	103409482	exon	h1SMcT0019498.4	exon-320701	first	293
chr3_h1	103409246	103409247	m6ASite_63724	-	chr3_h1	103409189	103409482	exon	h1SMcT0019498.4	exon-320701	first	293
chr3_h1	103409272	103409273	m6ASite_63725	-	chr3_h1	103409189	103409482	exon	h1SMcT0019498.4	exon-320701	first	293
chr3_h1	103409292	103409293	m6ASite_63727	-	chr3_h1	103409189	103409482	exon	h1SMcT0019498.4	exon-320701	first	293
chr3_h1	103409692	103409693	m6ASite_63730	-	chr3_h1	103409524	103409745	exon	h1SMcT0019498.4	exon-320702	internal	221
chr3_h1	103409564	103409565	m6ASite_63729	-	chr3_h1	103409524	103409745	exon	h1SMcT0019498.4	exon-320702	internal	221
chr3_h1	103410455	103410456	m6ASite_63733	-	chr3_h1	103409982	103411750	exon	h1SMcT0019498.4	exon-320704	internal	1768
chr3_h1	103411555	103411556	m6ASite_63735	-	chr3_h1	103409982	103411750	exon	h1SMcT0019498.4	exon-320704	internal	1768
chr3_h1	103410264	103410265	m6ASite_63732	-	chr3_h1	103409982	103411750	exon	h1SMcT0019498.4	exon-320704	internal	1768
chr3_h1	103419149	103419150	m6ASite_63736	-	chr3_h1	103419138	103419209	exon	h1SMcT0019498.4	exon-320706	internal	71
chr3_h1	103420459	103420460	m6ASite_63741	-	chr3_h1	103420418	103420468	exon	h1SMcT0019498.4	exon-320708	internal	50
chr3_h1	103420438	103420439	m6ASite_63740	-	chr3_h1	103420418	103420468	exon	h1SMcT0019498.4	exon-320708	internal	50
chr3_h1	103420434	103420435	m6ASite_63739	-	chr3_h1	103420418	103420468	exon	h1SMcT0019498.4	exon-320708	internal	50
chr3_h1	103420514	103420515	m6ASite_63745	-	chr3_h1	103420513	103420683	exon	h1SMcT0019498.4	exon-320709	internal	170
chr3_h1	103420567	103420568	m6ASite_63747	-	chr3_h1	103420513	103420683	exon	h1SMcT0019498.4	exon-320709	internal	170
chr3_h1	103420546	103420547	m6ASite_63746	-	chr3_h1	103420513	103420683	exon	h1SMcT0019498.4	exon-320709	internal	170
chr3_h1	103424601	103424602	m6ASite_63751	-	chr3_h1	103424349	103424660	exon	h1SMcT0019498.4	exon-320711	internal	311
chr3_h1	103424474	103424475	m6ASite_63749	-	chr3_h1	103424349	103424660	exon	h1SMcT0019498.4	exon-320711	internal	311
chr3_h1	103424456	103424457	m6ASite_63748	-	chr3_h1	103424349	103424660	exon	h1SMcT0019498.4	exon-320711	internal	311
chr3_h1	103424613	103424614	m6ASite_63752	-	chr3_h1	103424349	103424660	exon	h1SMcT0019498.4	exon-320711	internal	311
chr3_h1	103424492	103424493	m6ASite_63750	-	chr3_h1	103424349	103424660	exon	h1SMcT0019498.4	exon-320711	internal	311
chr3_h1	103424814	103424815	m6ASite_63755	-	chr3_h1	103424707	103424978	exon	h1SMcT0019498.4	exon-320712	last	271
chr3_h1	103424720	103424721	m6ASite_63753	-	chr3_h1	103424707	103424978	exon	h1SMcT0019498.4	exon-320712	last	271
chr3_h1	103424799	103424800	m6ASite_63754	-	chr3_h1	103424707	103424978	exon	h1SMcT0019498.4	exon-320712	last	271
chr3_h1	103424859	103424860	m6ASite_63756	-	chr3_h1	103424707	103424978	exon	h1SMcT0019498.4	exon-320712	last	271
chr3_h1	103424894	103424895	m6ASite_63757	-	chr3_h1	103424707	103424978	exon	h1SMcT0019498.4	exon-320712	last	271
chr3_h1	103409278	103409279	m6ASite_63726	-	chr3_h1	103409189	103409482	exon	h1SMcT0019498.5	exon-320713	first	293
chr3_h1	103409292	103409293	m6ASite_63727	-	chr3_h1	103409189	103409482	exon	h1SMcT0019498.5	exon-320713	first	293
chr3_h1	103409272	103409273	m6ASite_63725	-	chr3_h1	103409189	103409482	exon	h1SMcT0019498.5	exon-320713	first	293
chr3_h1	103409394	103409395	m6ASite_63728	-	chr3_h1	103409189	103409482	exon	h1SMcT0019498.5	exon-320713	first	293
chr3_h1	103409246	103409247	m6ASite_63724	-	chr3_h1	103409189	103409482	exon	h1SMcT0019498.5	exon-320713	first	293
chr3_h1	103409692	103409693	m6ASite_63730	-	chr3_h1	103409524	103409745	exon	h1SMcT0019498.5	exon-320714	internal	221
chr3_h1	103409564	103409565	m6ASite_63729	-	chr3_h1	103409524	103409745	exon	h1SMcT0019498.5	exon-320714	internal	221
chr3_h1	103411555	103411556	m6ASite_63735	-	chr3_h1	103411517	103411750	exon	h1SMcT0019498.5	exon-320717	internal	233
chr3_h1	103419149	103419150	m6ASite_63736	-	chr3_h1	103419138	103419209	exon	h1SMcT0019498.5	exon-320719	internal	71
chr3_h1	103420459	103420460	m6ASite_63741	-	chr3_h1	103419258	103420683	exon	h1SMcT0019498.5	exon-320720	internal	1425
chr3_h1	103420434	103420435	m6ASite_63739	-	chr3_h1	103419258	103420683	exon	h1SMcT0019498.5	exon-320720	internal	1425
chr3_h1	103420476	103420477	m6ASite_63742	-	chr3_h1	103419258	103420683	exon	h1SMcT0019498.5	exon-320720	internal	1425
chr3_h1	103420438	103420439	m6ASite_63740	-	chr3_h1	103419258	103420683	exon	h1SMcT0019498.5	exon-320720	internal	1425
chr3_h1	103420242	103420243	m6ASite_63737	-	chr3_h1	103419258	103420683	exon	h1SMcT0019498.5	exon-320720	internal	1425
chr3_h1	103420567	103420568	m6ASite_63747	-	chr3_h1	103419258	103420683	exon	h1SMcT0019498.5	exon-320720	internal	1425
chr3_h1	103420485	103420486	m6ASite_63743	-	chr3_h1	103419258	103420683	exon	h1SMcT0019498.5	exon-320720	internal	1425
chr3_h1	103420546	103420547	m6ASite_63746	-	chr3_h1	103419258	103420683	exon	h1SMcT0019498.5	exon-320720	internal	1425
chr3_h1	103420514	103420515	m6ASite_63745	-	chr3_h1	103419258	103420683	exon	h1SMcT0019498.5	exon-320720	internal	1425
chr3_h1	103420413	103420414	m6ASite_63738	-	chr3_h1	103419258	103420683	exon	h1SMcT0019498.5	exon-320720	internal	1425
chr3_h1	103424601	103424602	m6ASite_63751	-	chr3_h1	103424349	103424660	exon	h1SMcT0019498.5	exon-320722	internal	311
chr3_h1	103424456	103424457	m6ASite_63748	-	chr3_h1	103424349	103424660	exon	h1SMcT0019498.5	exon-320722	internal	311
chr3_h1	103424613	103424614	m6ASite_63752	-	chr3_h1	103424349	103424660	exon	h1SMcT0019498.5	exon-320722	internal	311
chr3_h1	103424474	103424475	m6ASite_63749	-	chr3_h1	103424349	103424660	exon	h1SMcT0019498.5	exon-320722	internal	311
chr3_h1	103424492	103424493	m6ASite_63750	-	chr3_h1	103424349	103424660	exon	h1SMcT0019498.5	exon-320722	internal	311
chr3_h1	103424720	103424721	m6ASite_63753	-	chr3_h1	103424707	103424777	exon	h1SMcT0019498.5	exon-320723	internal	70
chr3_h1	103424859	103424860	m6ASite_63756	-	chr3_h1	103424820	103424978	exon	h1SMcT0019498.5	exon-320724	last	158
chr3_h1	103424894	103424895	m6ASite_63757	-	chr3_h1	103424820	103424978	exon	h1SMcT0019498.5	exon-320724	last	158
chr3_h1	103409394	103409395	m6ASite_63728	-	chr3_h1	103409189	103409482	exon	h1SMcT0019498.6	exon-320725	first	293
chr3_h1	103409278	103409279	m6ASite_63726	-	chr3_h1	103409189	103409482	exon	h1SMcT0019498.6	exon-320725	first	293
chr3_h1	103409246	103409247	m6ASite_63724	-	chr3_h1	103409189	103409482	exon	h1SMcT0019498.6	exon-320725	first	293
chr3_h1	103409292	103409293	m6ASite_63727	-	chr3_h1	103409189	103409482	exon	h1SMcT0019498.6	exon-320725	first	293
chr3_h1	103409272	103409273	m6ASite_63725	-	chr3_h1	103409189	103409482	exon	h1SMcT0019498.6	exon-320725	first	293
chr3_h1	103409564	103409565	m6ASite_63729	-	chr3_h1	103409524	103409745	exon	h1SMcT0019498.6	exon-320726	internal	221
chr3_h1	103409692	103409693	m6ASite_63730	-	chr3_h1	103409524	103409745	exon	h1SMcT0019498.6	exon-320726	internal	221
chr3_h1	103410455	103410456	m6ASite_63733	-	chr3_h1	103409982	103411750	exon	h1SMcT0019498.6	exon-320728	internal	1768
chr3_h1	103411555	103411556	m6ASite_63735	-	chr3_h1	103409982	103411750	exon	h1SMcT0019498.6	exon-320728	internal	1768
chr3_h1	103410264	103410265	m6ASite_63732	-	chr3_h1	103409982	103411750	exon	h1SMcT0019498.6	exon-320728	internal	1768
chr3_h1	103419149	103419150	m6ASite_63736	-	chr3_h1	103419138	103419209	exon	h1SMcT0019498.6	exon-320730	internal	71
chr3_h1	103420546	103420547	m6ASite_63746	-	chr3_h1	103419258	103420683	exon	h1SMcT0019498.6	exon-320731	internal	1425
chr3_h1	103420476	103420477	m6ASite_63742	-	chr3_h1	103419258	103420683	exon	h1SMcT0019498.6	exon-320731	internal	1425
chr3_h1	103420438	103420439	m6ASite_63740	-	chr3_h1	103419258	103420683	exon	h1SMcT0019498.6	exon-320731	internal	1425
chr3_h1	103420413	103420414	m6ASite_63738	-	chr3_h1	103419258	103420683	exon	h1SMcT0019498.6	exon-320731	internal	1425
chr3_h1	103420242	103420243	m6ASite_63737	-	chr3_h1	103419258	103420683	exon	h1SMcT0019498.6	exon-320731	internal	1425
chr3_h1	103420567	103420568	m6ASite_63747	-	chr3_h1	103419258	103420683	exon	h1SMcT0019498.6	exon-320731	internal	1425
chr3_h1	103420434	103420435	m6ASite_63739	-	chr3_h1	103419258	103420683	exon	h1SMcT0019498.6	exon-320731	internal	1425
chr3_h1	103420459	103420460	m6ASite_63741	-	chr3_h1	103419258	103420683	exon	h1SMcT0019498.6	exon-320731	internal	1425
chr3_h1	103420485	103420486	m6ASite_63743	-	chr3_h1	103419258	103420683	exon	h1SMcT0019498.6	exon-320731	internal	1425
chr3_h1	103420514	103420515	m6ASite_63745	-	chr3_h1	103419258	103420683	exon	h1SMcT0019498.6	exon-320731	internal	1425
chr3_h1	103424456	103424457	m6ASite_63748	-	chr3_h1	103424349	103424660	exon	h1SMcT0019498.6	exon-320733	internal	311
chr3_h1	103424601	103424602	m6ASite_63751	-	chr3_h1	103424349	103424660	exon	h1SMcT0019498.6	exon-320733	internal	311
chr3_h1	103424492	103424493	m6ASite_63750	-	chr3_h1	103424349	103424660	exon	h1SMcT0019498.6	exon-320733	internal	311
chr3_h1	103424613	103424614	m6ASite_63752	-	chr3_h1	103424349	103424660	exon	h1SMcT0019498.6	exon-320733	internal	311
chr3_h1	103424474	103424475	m6ASite_63749	-	chr3_h1	103424349	103424660	exon	h1SMcT0019498.6	exon-320733	internal	311
chr3_h1	103424720	103424721	m6ASite_63753	-	chr3_h1	103424707	103424978	exon	h1SMcT0019498.6	exon-320734	last	271
chr3_h1	103424814	103424815	m6ASite_63755	-	chr3_h1	103424707	103424978	exon	h1SMcT0019498.6	exon-320734	last	271
chr3_h1	103424894	103424895	m6ASite_63757	-	chr3_h1	103424707	103424978	exon	h1SMcT0019498.6	exon-320734	last	271
chr3_h1	103424799	103424800	m6ASite_63754	-	chr3_h1	103424707	103424978	exon	h1SMcT0019498.6	exon-320734	last	271
chr3_h1	103424859	103424860	m6ASite_63756	-	chr3_h1	103424707	103424978	exon	h1SMcT0019498.6	exon-320734	last	271
chr3_h1	103409394	103409395	m6ASite_63728	-	chr3_h1	103409189	103409482	exon	h1SMcT0019498.7	exon-320735	first	293
chr3_h1	103409278	103409279	m6ASite_63726	-	chr3_h1	103409189	103409482	exon	h1SMcT0019498.7	exon-320735	first	293
chr3_h1	103409272	103409273	m6ASite_63725	-	chr3_h1	103409189	103409482	exon	h1SMcT0019498.7	exon-320735	first	293
chr3_h1	103409292	103409293	m6ASite_63727	-	chr3_h1	103409189	103409482	exon	h1SMcT0019498.7	exon-320735	first	293
chr3_h1	103409246	103409247	m6ASite_63724	-	chr3_h1	103409189	103409482	exon	h1SMcT0019498.7	exon-320735	first	293
chr3_h1	103409564	103409565	m6ASite_63729	-	chr3_h1	103409524	103409745	exon	h1SMcT0019498.7	exon-320736	internal	221
chr3_h1	103409692	103409693	m6ASite_63730	-	chr3_h1	103409524	103409745	exon	h1SMcT0019498.7	exon-320736	internal	221
chr3_h1	103411555	103411556	m6ASite_63735	-	chr3_h1	103411517	103411750	exon	h1SMcT0019498.7	exon-320739	internal	233
chr3_h1	103419149	103419150	m6ASite_63736	-	chr3_h1	103419138	103419209	exon	h1SMcT0019498.7	exon-320741	internal	71
chr3_h1	103420514	103420515	m6ASite_63745	-	chr3_h1	103420513	103420683	exon	h1SMcT0019498.7	exon-320743	internal	170
chr3_h1	103420546	103420547	m6ASite_63746	-	chr3_h1	103420513	103420683	exon	h1SMcT0019498.7	exon-320743	internal	170
chr3_h1	103420567	103420568	m6ASite_63747	-	chr3_h1	103420513	103420683	exon	h1SMcT0019498.7	exon-320743	internal	170
chr3_h1	103424601	103424602	m6ASite_63751	-	chr3_h1	103424349	103424660	exon	h1SMcT0019498.7	exon-320745	internal	311
chr3_h1	103424456	103424457	m6ASite_63748	-	chr3_h1	103424349	103424660	exon	h1SMcT0019498.7	exon-320745	internal	311
chr3_h1	103424492	103424493	m6ASite_63750	-	chr3_h1	103424349	103424660	exon	h1SMcT0019498.7	exon-320745	internal	311
chr3_h1	103424613	103424614	m6ASite_63752	-	chr3_h1	103424349	103424660	exon	h1SMcT0019498.7	exon-320745	internal	311
chr3_h1	103424474	103424475	m6ASite_63749	-	chr3_h1	103424349	103424660	exon	h1SMcT0019498.7	exon-320745	internal	311
chr3_h1	103424799	103424800	m6ASite_63754	-	chr3_h1	103424707	103424978	exon	h1SMcT0019498.7	exon-320746	last	271
chr3_h1	103424894	103424895	m6ASite_63757	-	chr3_h1	103424707	103424978	exon	h1SMcT0019498.7	exon-320746	last	271
chr3_h1	103424814	103424815	m6ASite_63755	-	chr3_h1	103424707	103424978	exon	h1SMcT0019498.7	exon-320746	last	271
chr3_h1	103424720	103424721	m6ASite_63753	-	chr3_h1	103424707	103424978	exon	h1SMcT0019498.7	exon-320746	last	271
chr3_h1	103424859	103424860	m6ASite_63756	-	chr3_h1	103424707	103424978	exon	h1SMcT0019498.7	exon-320746	last	271
chr3_h1	103409246	103409247	m6ASite_63724	-	chr3_h1	103409189	103409482	exon	h1SMcT0019498.8	exon-320747	first	293
chr3_h1	103409292	103409293	m6ASite_63727	-	chr3_h1	103409189	103409482	exon	h1SMcT0019498.8	exon-320747	first	293
chr3_h1	103409272	103409273	m6ASite_63725	-	chr3_h1	103409189	103409482	exon	h1SMcT0019498.8	exon-320747	first	293
chr3_h1	103409278	103409279	m6ASite_63726	-	chr3_h1	103409189	103409482	exon	h1SMcT0019498.8	exon-320747	first	293
chr3_h1	103409394	103409395	m6ASite_63728	-	chr3_h1	103409189	103409482	exon	h1SMcT0019498.8	exon-320747	first	293
chr3_h1	103409692	103409693	m6ASite_63730	-	chr3_h1	103409524	103409745	exon	h1SMcT0019498.8	exon-320748	internal	221
chr3_h1	103409564	103409565	m6ASite_63729	-	chr3_h1	103409524	103409745	exon	h1SMcT0019498.8	exon-320748	internal	221
chr3_h1	103411555	103411556	m6ASite_63735	-	chr3_h1	103411517	103411750	exon	h1SMcT0019498.8	exon-320751	internal	233
chr3_h1	103419149	103419150	m6ASite_63736	-	chr3_h1	103419138	103419209	exon	h1SMcT0019498.8	exon-320753	internal	71
chr3_h1	103420438	103420439	m6ASite_63740	-	chr3_h1	103420418	103420468	exon	h1SMcT0019498.8	exon-320755	internal	50
chr3_h1	103420434	103420435	m6ASite_63739	-	chr3_h1	103420418	103420468	exon	h1SMcT0019498.8	exon-320755	internal	50
chr3_h1	103420459	103420460	m6ASite_63741	-	chr3_h1	103420418	103420468	exon	h1SMcT0019498.8	exon-320755	internal	50
chr3_h1	103420546	103420547	m6ASite_63746	-	chr3_h1	103420513	103420683	exon	h1SMcT0019498.8	exon-320756	internal	170
chr3_h1	103420514	103420515	m6ASite_63745	-	chr3_h1	103420513	103420683	exon	h1SMcT0019498.8	exon-320756	internal	170
chr3_h1	103420567	103420568	m6ASite_63747	-	chr3_h1	103420513	103420683	exon	h1SMcT0019498.8	exon-320756	internal	170
chr3_h1	103424492	103424493	m6ASite_63750	-	chr3_h1	103424349	103424660	exon	h1SMcT0019498.8	exon-320758	internal	311
chr3_h1	103424613	103424614	m6ASite_63752	-	chr3_h1	103424349	103424660	exon	h1SMcT0019498.8	exon-320758	internal	311
chr3_h1	103424601	103424602	m6ASite_63751	-	chr3_h1	103424349	103424660	exon	h1SMcT0019498.8	exon-320758	internal	311
chr3_h1	103424456	103424457	m6ASite_63748	-	chr3_h1	103424349	103424660	exon	h1SMcT0019498.8	exon-320758	internal	311
chr3_h1	103424474	103424475	m6ASite_63749	-	chr3_h1	103424349	103424660	exon	h1SMcT0019498.8	exon-320758	internal	311
chr3_h1	103424799	103424800	m6ASite_63754	-	chr3_h1	103424707	103424978	exon	h1SMcT0019498.8	exon-320759	last	271
chr3_h1	103424814	103424815	m6ASite_63755	-	chr3_h1	103424707	103424978	exon	h1SMcT0019498.8	exon-320759	last	271
chr3_h1	103424720	103424721	m6ASite_63753	-	chr3_h1	103424707	103424978	exon	h1SMcT0019498.8	exon-320759	last	271
chr3_h1	103424894	103424895	m6ASite_63757	-	chr3_h1	103424707	103424978	exon	h1SMcT0019498.8	exon-320759	last	271
chr3_h1	103424859	103424860	m6ASite_63756	-	chr3_h1	103424707	103424978	exon	h1SMcT0019498.8	exon-320759	last	271
chr3_h1	103409246	103409247	m6ASite_63724	-	chr3_h1	103409189	103409482	exon	h1SMcT0019498.9	exon-320760	first	293
chr3_h1	103409278	103409279	m6ASite_63726	-	chr3_h1	103409189	103409482	exon	h1SMcT0019498.9	exon-320760	first	293
chr3_h1	103409292	103409293	m6ASite_63727	-	chr3_h1	103409189	103409482	exon	h1SMcT0019498.9	exon-320760	first	293
chr3_h1	103409394	103409395	m6ASite_63728	-	chr3_h1	103409189	103409482	exon	h1SMcT0019498.9	exon-320760	first	293
chr3_h1	103409272	103409273	m6ASite_63725	-	chr3_h1	103409189	103409482	exon	h1SMcT0019498.9	exon-320760	first	293
chr3_h1	103409564	103409565	m6ASite_63729	-	chr3_h1	103409524	103409745	exon	h1SMcT0019498.9	exon-320761	internal	221
chr3_h1	103409692	103409693	m6ASite_63730	-	chr3_h1	103409524	103409745	exon	h1SMcT0019498.9	exon-320761	internal	221
chr3_h1	103411555	103411556	m6ASite_63735	-	chr3_h1	103411517	103411750	exon	h1SMcT0019498.9	exon-320764	internal	233
chr3_h1	103420438	103420439	m6ASite_63740	-	chr3_h1	103420418	103420468	exon	h1SMcT0019498.9	exon-320766	internal	50
chr3_h1	103420459	103420460	m6ASite_63741	-	chr3_h1	103420418	103420468	exon	h1SMcT0019498.9	exon-320766	internal	50
chr3_h1	103420434	103420435	m6ASite_63739	-	chr3_h1	103420418	103420468	exon	h1SMcT0019498.9	exon-320766	internal	50
chr3_h1	103420546	103420547	m6ASite_63746	-	chr3_h1	103420513	103420683	exon	h1SMcT0019498.9	exon-320767	internal	170
chr3_h1	103420514	103420515	m6ASite_63745	-	chr3_h1	103420513	103420683	exon	h1SMcT0019498.9	exon-320767	internal	170
chr3_h1	103420567	103420568	m6ASite_63747	-	chr3_h1	103420513	103420683	exon	h1SMcT0019498.9	exon-320767	internal	170
chr3_h1	103424474	103424475	m6ASite_63749	-	chr3_h1	103424349	103424660	exon	h1SMcT0019498.9	exon-320769	internal	311
chr3_h1	103424492	103424493	m6ASite_63750	-	chr3_h1	103424349	103424660	exon	h1SMcT0019498.9	exon-320769	internal	311
chr3_h1	103424601	103424602	m6ASite_63751	-	chr3_h1	103424349	103424660	exon	h1SMcT0019498.9	exon-320769	internal	311
chr3_h1	103424456	103424457	m6ASite_63748	-	chr3_h1	103424349	103424660	exon	h1SMcT0019498.9	exon-320769	internal	311
chr3_h1	103424613	103424614	m6ASite_63752	-	chr3_h1	103424349	103424660	exon	h1SMcT0019498.9	exon-320769	internal	311
chr3_h1	103424894	103424895	m6ASite_63757	-	chr3_h1	103424707	103424978	exon	h1SMcT0019498.9	exon-320770	last	271
chr3_h1	103424814	103424815	m6ASite_63755	-	chr3_h1	103424707	103424978	exon	h1SMcT0019498.9	exon-320770	last	271
chr3_h1	103424799	103424800	m6ASite_63754	-	chr3_h1	103424707	103424978	exon	h1SMcT0019498.9	exon-320770	last	271
chr3_h1	103424859	103424860	m6ASite_63756	-	chr3_h1	103424707	103424978	exon	h1SMcT0019498.9	exon-320770	last	271
chr3_h1	103424720	103424721	m6ASite_63753	-	chr3_h1	103424707	103424978	exon	h1SMcT0019498.9	exon-320770	last	271
chr3_h1	103409394	103409395	m6ASite_63728	-	chr3_h1	103409189	103409482	exon	h1SMcT0019498.12	exon-320771	first	293
chr3_h1	103409272	103409273	m6ASite_63725	-	chr3_h1	103409189	103409482	exon	h1SMcT0019498.12	exon-320771	first	293
chr3_h1	103409278	103409279	m6ASite_63726	-	chr3_h1	103409189	103409482	exon	h1SMcT0019498.12	exon-320771	first	293
chr3_h1	103409246	103409247	m6ASite_63724	-	chr3_h1	103409189	103409482	exon	h1SMcT0019498.12	exon-320771	first	293
chr3_h1	103409292	103409293	m6ASite_63727	-	chr3_h1	103409189	103409482	exon	h1SMcT0019498.12	exon-320771	first	293
chr3_h1	103409692	103409693	m6ASite_63730	-	chr3_h1	103409524	103409745	exon	h1SMcT0019498.12	exon-320772	internal	221
chr3_h1	103409564	103409565	m6ASite_63729	-	chr3_h1	103409524	103409745	exon	h1SMcT0019498.12	exon-320772	internal	221
chr3_h1	103411555	103411556	m6ASite_63735	-	chr3_h1	103411517	103411750	exon	h1SMcT0019498.12	exon-320775	internal	233
chr3_h1	103419149	103419150	m6ASite_63736	-	chr3_h1	103419138	103419209	exon	h1SMcT0019498.12	exon-320777	internal	71
chr3_h1	103420438	103420439	m6ASite_63740	-	chr3_h1	103420418	103420468	exon	h1SMcT0019498.12	exon-320779	internal	50
chr3_h1	103420434	103420435	m6ASite_63739	-	chr3_h1	103420418	103420468	exon	h1SMcT0019498.12	exon-320779	internal	50
chr3_h1	103420459	103420460	m6ASite_63741	-	chr3_h1	103420418	103420468	exon	h1SMcT0019498.12	exon-320779	internal	50
chr3_h1	103420514	103420515	m6ASite_63745	-	chr3_h1	103420513	103420683	exon	h1SMcT0019498.12	exon-320780	internal	170
chr3_h1	103420546	103420547	m6ASite_63746	-	chr3_h1	103420513	103420683	exon	h1SMcT0019498.12	exon-320780	internal	170
chr3_h1	103420567	103420568	m6ASite_63747	-	chr3_h1	103420513	103420683	exon	h1SMcT0019498.12	exon-320780	internal	170
chr3_h1	103424601	103424602	m6ASite_63751	-	chr3_h1	103424349	103424660	exon	h1SMcT0019498.12	exon-320782	internal	311
chr3_h1	103424613	103424614	m6ASite_63752	-	chr3_h1	103424349	103424660	exon	h1SMcT0019498.12	exon-320782	internal	311
chr3_h1	103424474	103424475	m6ASite_63749	-	chr3_h1	103424349	103424660	exon	h1SMcT0019498.12	exon-320782	internal	311
chr3_h1	103424492	103424493	m6ASite_63750	-	chr3_h1	103424349	103424660	exon	h1SMcT0019498.12	exon-320782	internal	311
chr3_h1	103424456	103424457	m6ASite_63748	-	chr3_h1	103424349	103424660	exon	h1SMcT0019498.12	exon-320782	internal	311
chr3_h1	103424720	103424721	m6ASite_63753	-	chr3_h1	103424707	103424777	exon	h1SMcT0019498.12	exon-320783	internal	70
chr3_h1	103424894	103424895	m6ASite_63757	-	chr3_h1	103424820	103424978	exon	h1SMcT0019498.12	exon-320784	internal	158
chr3_h1	103424859	103424860	m6ASite_63756	-	chr3_h1	103424820	103424978	exon	h1SMcT0019498.12	exon-320784	internal	158
chr3_h1	103419149	103419150	m6ASite_63736	-	chr3_h1	103418989	103419209	exon	h1SMcT0019500.1	exon-320787	first	220
chr3_h1	103420514	103420515	m6ASite_63745	-	chr3_h1	103420513	103420683	exon	h1SMcT0019500.1	exon-320789	internal	170
chr3_h1	103420567	103420568	m6ASite_63747	-	chr3_h1	103420513	103420683	exon	h1SMcT0019500.1	exon-320789	internal	170
chr3_h1	103420546	103420547	m6ASite_63746	-	chr3_h1	103420513	103420683	exon	h1SMcT0019500.1	exon-320789	internal	170
chr3_h1	103424456	103424457	m6ASite_63748	-	chr3_h1	103424349	103424660	exon	h1SMcT0019500.1	exon-320791	internal	311
chr3_h1	103424474	103424475	m6ASite_63749	-	chr3_h1	103424349	103424660	exon	h1SMcT0019500.1	exon-320791	internal	311
chr3_h1	103424492	103424493	m6ASite_63750	-	chr3_h1	103424349	103424660	exon	h1SMcT0019500.1	exon-320791	internal	311
chr3_h1	103424601	103424602	m6ASite_63751	-	chr3_h1	103424349	103424660	exon	h1SMcT0019500.1	exon-320791	internal	311
chr3_h1	103424613	103424614	m6ASite_63752	-	chr3_h1	103424349	103424660	exon	h1SMcT0019500.1	exon-320791	internal	311
chr3_h1	103424720	103424721	m6ASite_63753	-	chr3_h1	103424707	103424777	exon	h1SMcT0019500.1	exon-320792	internal	70
chr3_h1	103424894	103424895	m6ASite_63757	-	chr3_h1	103424820	103424978	exon	h1SMcT0019500.1	exon-320793	last	158
chr3_h1	103424859	103424860	m6ASite_63756	-	chr3_h1	103424820	103424978	exon	h1SMcT0019500.1	exon-320793	last	158
chr3_h1	103466919	103466920	m6ASite_63758	+	chr3_h1	103466854	103466934	exon	h1SMcT0019502.1	exon-320814	internal	80
chr3_h1	103467724	103467725	m6ASite_63759	+	chr3_h1	103467571	103467773	exon	h1SMcT0019502.1	exon-320815	last	202
chr3_h1	103494723	103494724	m6ASite_63763	+	chr3_h1	103494447	103494908	exon	h1SMcT0019503.1	exon-320817	first	461
chr3_h1	103494624	103494625	m6ASite_63762	+	chr3_h1	103494447	103494908	exon	h1SMcT0019503.1	exon-320817	first	461
chr3_h1	103494594	103494595	m6ASite_63761	+	chr3_h1	103494447	103494908	exon	h1SMcT0019503.1	exon-320817	first	461
chr3_h1	103498141	103498142	m6ASite_63766	+	chr3_h1	103497895	103498301	exon	h1SMcT0019503.1	exon-320819	last	406
chr3_h1	103498136	103498137	m6ASite_63765	+	chr3_h1	103497895	103498301	exon	h1SMcT0019503.1	exon-320819	last	406
chr3_h1	103497931	103497932	m6ASite_63764	+	chr3_h1	103497895	103498301	exon	h1SMcT0019503.1	exon-320819	last	406
chr3_h1	103498151	103498152	m6ASite_63767	+	chr3_h1	103497895	103498301	exon	h1SMcT0019503.1	exon-320819	last	406
chr3_h1	103498192	103498193	m6ASite_63769	+	chr3_h1	103497895	103498301	exon	h1SMcT0019503.1	exon-320819	last	406
chr3_h1	103498230	103498231	m6ASite_63770	+	chr3_h1	103497895	103498301	exon	h1SMcT0019503.1	exon-320819	last	406
chr3_h1	103498175	103498176	m6ASite_63768	+	chr3_h1	103497895	103498301	exon	h1SMcT0019503.1	exon-320819	last	406
chr3_h1	103498280	103498281	m6ASite_63771	+	chr3_h1	103497895	103498301	exon	h1SMcT0019503.1	exon-320819	last	406
chr1_h1	68001355	68001356	m6ASite_30470	-	chr1_h1	68001190	68001418	exon	h1SMcT0001852.6	exon-32082	first	228
chr3_h1	103507178	103507179	m6ASite_63773	-	chr3_h1	103507107	103507455	exon	h1SMnT0031080.1	exon-320821	first	348
chr3_h1	103507165	103507166	m6ASite_63772	-	chr3_h1	103507107	103507455	exon	h1SMnT0031080.1	exon-320821	first	348
chr3_h1	103513664	103513665	m6ASite_63774	-	chr3_h1	103513582	103515301	exon	h1SMcT0019504.1	exon-320823	single	1719
chr3_h1	103514880	103514881	m6ASite_63790	-	chr3_h1	103513582	103515301	exon	h1SMcT0019504.1	exon-320823	single	1719
chr3_h1	103514178	103514179	m6ASite_63775	-	chr3_h1	103513582	103515301	exon	h1SMcT0019504.1	exon-320823	single	1719
chr3_h1	103514792	103514793	m6ASite_63784	-	chr3_h1	103513582	103515301	exon	h1SMcT0019504.1	exon-320823	single	1719
chr3_h1	103514818	103514819	m6ASite_63786	-	chr3_h1	103513582	103515301	exon	h1SMcT0019504.1	exon-320823	single	1719
chr3_h1	103514353	103514354	m6ASite_63777	-	chr3_h1	103513582	103515301	exon	h1SMcT0019504.1	exon-320823	single	1719
chr3_h1	103514248	103514249	m6ASite_63776	-	chr3_h1	103513582	103515301	exon	h1SMcT0019504.1	exon-320823	single	1719
chr3_h1	103514626	103514627	m6ASite_63782	-	chr3_h1	103513582	103515301	exon	h1SMcT0019504.1	exon-320823	single	1719
chr3_h1	103514378	103514379	m6ASite_63778	-	chr3_h1	103513582	103515301	exon	h1SMcT0019504.1	exon-320823	single	1719
chr3_h1	103514842	103514843	m6ASite_63789	-	chr3_h1	103513582	103515301	exon	h1SMcT0019504.1	exon-320823	single	1719
chr3_h1	103514518	103514519	m6ASite_63780	-	chr3_h1	103513582	103515301	exon	h1SMcT0019504.1	exon-320823	single	1719
chr3_h1	103514836	103514837	m6ASite_63788	-	chr3_h1	103513582	103515301	exon	h1SMcT0019504.1	exon-320823	single	1719
chr3_h1	103514478	103514479	m6ASite_63779	-	chr3_h1	103513582	103515301	exon	h1SMcT0019504.1	exon-320823	single	1719
chr3_h1	103514824	103514825	m6ASite_63787	-	chr3_h1	103513582	103515301	exon	h1SMcT0019504.1	exon-320823	single	1719
chr3_h1	103515001	103515002	m6ASite_63792	-	chr3_h1	103513582	103515301	exon	h1SMcT0019504.1	exon-320823	single	1719
chr3_h1	103514805	103514806	m6ASite_63785	-	chr3_h1	103513582	103515301	exon	h1SMcT0019504.1	exon-320823	single	1719
chr3_h1	103514639	103514640	m6ASite_63783	-	chr3_h1	103513582	103515301	exon	h1SMcT0019504.1	exon-320823	single	1719
chr3_h1	103615278	103615279	m6ASite_63803	+	chr3_h1	103614691	103615441	exon	h1SMcT0019509.1	exon-320856	last	750
chr3_h1	103615261	103615262	m6ASite_63802	+	chr3_h1	103614691	103615441	exon	h1SMcT0019509.1	exon-320856	last	750
chr3_h1	103615089	103615090	m6ASite_63799	+	chr3_h1	103614691	103615441	exon	h1SMcT0019509.1	exon-320856	last	750
chr3_h1	103615257	103615258	m6ASite_63801	+	chr3_h1	103614691	103615441	exon	h1SMcT0019509.1	exon-320856	last	750
chr3_h1	103615289	103615290	m6ASite_63804	+	chr3_h1	103614691	103615441	exon	h1SMcT0019509.1	exon-320856	last	750
chr3_h1	103615132	103615133	m6ASite_63800	+	chr3_h1	103614691	103615441	exon	h1SMcT0019509.1	exon-320856	last	750
chr3_h1	103614991	103614992	m6ASite_63797	+	chr3_h1	103614691	103615441	exon	h1SMcT0019509.1	exon-320856	last	750
chr3_h1	103615059	103615060	m6ASite_63798	+	chr3_h1	103614691	103615441	exon	h1SMcT0019509.1	exon-320856	last	750
chr3_h1	103634779	103634780	m6ASite_63809	-	chr3_h1	103634669	103635020	exon	h1SMcT0019512.1	exon-320859	first	351
chr3_h1	103634773	103634774	m6ASite_63808	-	chr3_h1	103634669	103635020	exon	h1SMcT0019512.1	exon-320859	first	351
chr3_h1	103634749	103634750	m6ASite_63806	-	chr3_h1	103634669	103635020	exon	h1SMcT0019512.1	exon-320859	first	351
chr3_h1	103634758	103634759	m6ASite_63807	-	chr3_h1	103634669	103635020	exon	h1SMcT0019512.1	exon-320859	first	351
chr3_h1	103634738	103634739	m6ASite_63805	-	chr3_h1	103634669	103635020	exon	h1SMcT0019512.1	exon-320859	first	351
chr3_h1	103634758	103634759	m6ASite_63807	-	chr3_h1	103634669	103635020	exon	h1SMcT0019512.2	exon-320864	first	351
chr3_h1	103634738	103634739	m6ASite_63805	-	chr3_h1	103634669	103635020	exon	h1SMcT0019512.2	exon-320864	first	351
chr3_h1	103634749	103634750	m6ASite_63806	-	chr3_h1	103634669	103635020	exon	h1SMcT0019512.2	exon-320864	first	351
chr3_h1	103634773	103634774	m6ASite_63808	-	chr3_h1	103634669	103635020	exon	h1SMcT0019512.2	exon-320864	first	351
chr3_h1	103634779	103634780	m6ASite_63809	-	chr3_h1	103634669	103635020	exon	h1SMcT0019512.2	exon-320864	first	351
chr3_h1	103634749	103634750	m6ASite_63806	-	chr3_h1	103634669	103635020	exon	h1SMnT0031087.1	exon-320871	first	351
chr3_h1	103634779	103634780	m6ASite_63809	-	chr3_h1	103634669	103635020	exon	h1SMnT0031087.1	exon-320871	first	351
chr3_h1	103634773	103634774	m6ASite_63808	-	chr3_h1	103634669	103635020	exon	h1SMnT0031087.1	exon-320871	first	351
chr3_h1	103634738	103634739	m6ASite_63805	-	chr3_h1	103634669	103635020	exon	h1SMnT0031087.1	exon-320871	first	351
chr3_h1	103634758	103634759	m6ASite_63807	-	chr3_h1	103634669	103635020	exon	h1SMnT0031087.1	exon-320871	first	351
chr3_h1	103634738	103634739	m6ASite_63805	-	chr3_h1	103634669	103635020	exon	h1SMnT0031087.2	exon-320878	first	351
chr3_h1	103634773	103634774	m6ASite_63808	-	chr3_h1	103634669	103635020	exon	h1SMnT0031087.2	exon-320878	first	351
chr3_h1	103634749	103634750	m6ASite_63806	-	chr3_h1	103634669	103635020	exon	h1SMnT0031087.2	exon-320878	first	351
chr3_h1	103634779	103634780	m6ASite_63809	-	chr3_h1	103634669	103635020	exon	h1SMnT0031087.2	exon-320878	first	351
chr3_h1	103634758	103634759	m6ASite_63807	-	chr3_h1	103634669	103635020	exon	h1SMnT0031087.2	exon-320878	first	351
chr3_h1	103634779	103634780	m6ASite_63809	-	chr3_h1	103634669	103635020	exon	h1SMnT0031087.3	exon-320882	first	351
chr3_h1	103634758	103634759	m6ASite_63807	-	chr3_h1	103634669	103635020	exon	h1SMnT0031087.3	exon-320882	first	351
chr3_h1	103634773	103634774	m6ASite_63808	-	chr3_h1	103634669	103635020	exon	h1SMnT0031087.3	exon-320882	first	351
chr3_h1	103634749	103634750	m6ASite_63806	-	chr3_h1	103634669	103635020	exon	h1SMnT0031087.3	exon-320882	first	351
chr3_h1	103634738	103634739	m6ASite_63805	-	chr3_h1	103634669	103635020	exon	h1SMnT0031087.3	exon-320882	first	351
chr3_h1	103634779	103634780	m6ASite_63809	-	chr3_h1	103634669	103635020	exon	h1SMnT0031087.4	exon-320890	first	351
chr3_h1	103634773	103634774	m6ASite_63808	-	chr3_h1	103634669	103635020	exon	h1SMnT0031087.4	exon-320890	first	351
chr3_h1	103634738	103634739	m6ASite_63805	-	chr3_h1	103634669	103635020	exon	h1SMnT0031087.4	exon-320890	first	351
chr3_h1	103634749	103634750	m6ASite_63806	-	chr3_h1	103634669	103635020	exon	h1SMnT0031087.4	exon-320890	first	351
chr3_h1	103634758	103634759	m6ASite_63807	-	chr3_h1	103634669	103635020	exon	h1SMnT0031087.4	exon-320890	first	351
chr3_h1	103658457	103658458	m6ASite_63812	-	chr3_h1	103658339	103658546	exon	h1SMnT0031089.1	exon-320897	first	207
chr3_h1	103658418	103658419	m6ASite_63810	-	chr3_h1	103658339	103658546	exon	h1SMnT0031089.1	exon-320897	first	207
chr3_h1	103658437	103658438	m6ASite_63811	-	chr3_h1	103658339	103658546	exon	h1SMnT0031089.1	exon-320897	first	207
chr3_h1	103716987	103716988	m6ASite_63815	-	chr3_h1	103716980	103717339	exon	h1SMcT0019514.1	exon-320917	first	359
chr3_h1	103717067	103717068	m6ASite_63816	-	chr3_h1	103716980	103717339	exon	h1SMcT0019514.1	exon-320917	first	359
chr3_h1	103716987	103716988	m6ASite_63815	-	chr3_h1	103716980	103717339	exon	h1SMcT0019514.2	exon-320923	first	359
chr3_h1	103717067	103717068	m6ASite_63816	-	chr3_h1	103716980	103717339	exon	h1SMcT0019514.2	exon-320923	first	359
chr3_h1	103717067	103717068	m6ASite_63816	-	chr3_h1	103716980	103717339	exon	h1SMcT0019514.3	exon-320932	first	359
chr3_h1	103716987	103716988	m6ASite_63815	-	chr3_h1	103716980	103717339	exon	h1SMcT0019514.3	exon-320932	first	359
chr3_h1	103716987	103716988	m6ASite_63815	-	chr3_h1	103716980	103717339	exon	h1SMcT0019514.4	exon-320941	first	359
chr3_h1	103717067	103717068	m6ASite_63816	-	chr3_h1	103716980	103717339	exon	h1SMcT0019514.4	exon-320941	first	359
chr3_h1	103739431	103739432	m6ASite_63821	+	chr3_h1	103738846	103739582	exon	h1SMcT0019516.1	exon-320963	last	736
chr3_h1	103739448	103739449	m6ASite_63822	+	chr3_h1	103738846	103739582	exon	h1SMcT0019516.1	exon-320963	last	736
chr3_h1	103739406	103739407	m6ASite_63818	+	chr3_h1	103738846	103739582	exon	h1SMcT0019516.1	exon-320963	last	736
chr3_h1	103802746	103802747	m6ASite_63841	+	chr3_h1	103802317	103803206	exon	h1SMcT0019517.1	exon-320991	last	889
chr3_h1	103802491	103802492	m6ASite_63828	+	chr3_h1	103802317	103803206	exon	h1SMcT0019517.1	exon-320991	last	889
chr3_h1	103802577	103802578	m6ASite_63833	+	chr3_h1	103802317	103803206	exon	h1SMcT0019517.1	exon-320991	last	889
chr3_h1	103802782	103802783	m6ASite_63843	+	chr3_h1	103802317	103803206	exon	h1SMcT0019517.1	exon-320991	last	889
chr3_h1	103802543	103802544	m6ASite_63830	+	chr3_h1	103802317	103803206	exon	h1SMcT0019517.1	exon-320991	last	889
chr3_h1	103802754	103802755	m6ASite_63842	+	chr3_h1	103802317	103803206	exon	h1SMcT0019517.1	exon-320991	last	889
chr3_h1	103802630	103802631	m6ASite_63835	+	chr3_h1	103802317	103803206	exon	h1SMcT0019517.1	exon-320991	last	889
chr3_h1	103803162	103803163	m6ASite_63845	+	chr3_h1	103802317	103803206	exon	h1SMcT0019517.1	exon-320991	last	889
chr3_h1	103802585	103802586	m6ASite_63834	+	chr3_h1	103802317	103803206	exon	h1SMcT0019517.1	exon-320991	last	889
chr3_h1	103802701	103802702	m6ASite_63840	+	chr3_h1	103802317	103803206	exon	h1SMcT0019517.1	exon-320991	last	889
chr3_h1	103802572	103802573	m6ASite_63832	+	chr3_h1	103802317	103803206	exon	h1SMcT0019517.1	exon-320991	last	889
chr3_h1	103802567	103802568	m6ASite_63831	+	chr3_h1	103802317	103803206	exon	h1SMcT0019517.1	exon-320991	last	889
chr3_h1	103802503	103802504	m6ASite_63829	+	chr3_h1	103802317	103803206	exon	h1SMcT0019517.1	exon-320991	last	889
chr1_h1	68001355	68001356	m6ASite_30470	-	chr1_h1	68001190	68001418	exon	h1SMcT0001852.7	exon-32100	first	228
chr3_h1	103802701	103802702	m6ASite_63840	+	chr3_h1	103802317	103803206	exon	h1SMcT0019517.2	exon-321017	last	889
chr3_h1	103802543	103802544	m6ASite_63830	+	chr3_h1	103802317	103803206	exon	h1SMcT0019517.2	exon-321017	last	889
chr3_h1	103802577	103802578	m6ASite_63833	+	chr3_h1	103802317	103803206	exon	h1SMcT0019517.2	exon-321017	last	889
chr3_h1	103802491	103802492	m6ASite_63828	+	chr3_h1	103802317	103803206	exon	h1SMcT0019517.2	exon-321017	last	889
chr3_h1	103802567	103802568	m6ASite_63831	+	chr3_h1	103802317	103803206	exon	h1SMcT0019517.2	exon-321017	last	889
chr3_h1	103802630	103802631	m6ASite_63835	+	chr3_h1	103802317	103803206	exon	h1SMcT0019517.2	exon-321017	last	889
chr3_h1	103802503	103802504	m6ASite_63829	+	chr3_h1	103802317	103803206	exon	h1SMcT0019517.2	exon-321017	last	889
chr3_h1	103802585	103802586	m6ASite_63834	+	chr3_h1	103802317	103803206	exon	h1SMcT0019517.2	exon-321017	last	889
chr3_h1	103802746	103802747	m6ASite_63841	+	chr3_h1	103802317	103803206	exon	h1SMcT0019517.2	exon-321017	last	889
chr3_h1	103803162	103803163	m6ASite_63845	+	chr3_h1	103802317	103803206	exon	h1SMcT0019517.2	exon-321017	last	889
chr3_h1	103802782	103802783	m6ASite_63843	+	chr3_h1	103802317	103803206	exon	h1SMcT0019517.2	exon-321017	last	889
chr3_h1	103802754	103802755	m6ASite_63842	+	chr3_h1	103802317	103803206	exon	h1SMcT0019517.2	exon-321017	last	889
chr3_h1	103802572	103802573	m6ASite_63832	+	chr3_h1	103802317	103803206	exon	h1SMcT0019517.2	exon-321017	last	889
chr3_h1	103802630	103802631	m6ASite_63835	+	chr3_h1	103802317	103803206	exon	h1SMcT0019517.4	exon-321040	last	889
chr3_h1	103803162	103803163	m6ASite_63845	+	chr3_h1	103802317	103803206	exon	h1SMcT0019517.4	exon-321040	last	889
chr3_h1	103802567	103802568	m6ASite_63831	+	chr3_h1	103802317	103803206	exon	h1SMcT0019517.4	exon-321040	last	889
chr3_h1	103802577	103802578	m6ASite_63833	+	chr3_h1	103802317	103803206	exon	h1SMcT0019517.4	exon-321040	last	889
chr3_h1	103802543	103802544	m6ASite_63830	+	chr3_h1	103802317	103803206	exon	h1SMcT0019517.4	exon-321040	last	889
chr3_h1	103802746	103802747	m6ASite_63841	+	chr3_h1	103802317	103803206	exon	h1SMcT0019517.4	exon-321040	last	889
chr3_h1	103802572	103802573	m6ASite_63832	+	chr3_h1	103802317	103803206	exon	h1SMcT0019517.4	exon-321040	last	889
chr3_h1	103802585	103802586	m6ASite_63834	+	chr3_h1	103802317	103803206	exon	h1SMcT0019517.4	exon-321040	last	889
chr3_h1	103802754	103802755	m6ASite_63842	+	chr3_h1	103802317	103803206	exon	h1SMcT0019517.4	exon-321040	last	889
chr3_h1	103802491	103802492	m6ASite_63828	+	chr3_h1	103802317	103803206	exon	h1SMcT0019517.4	exon-321040	last	889
chr3_h1	103802503	103802504	m6ASite_63829	+	chr3_h1	103802317	103803206	exon	h1SMcT0019517.4	exon-321040	last	889
chr3_h1	103802701	103802702	m6ASite_63840	+	chr3_h1	103802317	103803206	exon	h1SMcT0019517.4	exon-321040	last	889
chr3_h1	103802782	103802783	m6ASite_63843	+	chr3_h1	103802317	103803206	exon	h1SMcT0019517.4	exon-321040	last	889
chr3_h1	103817048	103817049	m6ASite_63847	-	chr3_h1	103816915	103817098	exon	h1SMcT0019519.1	exon-321057	first	183
chr3_h1	103827564	103827565	m6ASite_63850	-	chr3_h1	103827262	103827760	exon	h1SMcT0019519.1	exon-321061	internal	498
chr3_h1	103827696	103827697	m6ASite_63851	-	chr3_h1	103827262	103827760	exon	h1SMcT0019519.1	exon-321061	internal	498
chr3_h1	103827411	103827412	m6ASite_63848	-	chr3_h1	103827262	103827760	exon	h1SMcT0019519.1	exon-321061	internal	498
chr3_h1	103827497	103827498	m6ASite_63849	-	chr3_h1	103827262	103827760	exon	h1SMcT0019519.1	exon-321061	internal	498
chr3_h1	103817048	103817049	m6ASite_63847	-	chr3_h1	103816915	103817098	exon	h1SMcT0019519.2	exon-321064	first	183
chr3_h1	103827564	103827565	m6ASite_63850	-	chr3_h1	103827262	103827760	exon	h1SMcT0019519.2	exon-321069	internal	498
chr3_h1	103827411	103827412	m6ASite_63848	-	chr3_h1	103827262	103827760	exon	h1SMcT0019519.2	exon-321069	internal	498
chr3_h1	103827497	103827498	m6ASite_63849	-	chr3_h1	103827262	103827760	exon	h1SMcT0019519.2	exon-321069	internal	498
chr3_h1	103827696	103827697	m6ASite_63851	-	chr3_h1	103827262	103827760	exon	h1SMcT0019519.2	exon-321069	internal	498
chr3_h1	103972715	103972716	m6ASite_63859	+	chr3_h1	103972391	103972819	exon	h1SMcT0019525.1	exon-321112	last	428
chr3_h1	103972693	103972694	m6ASite_63857	+	chr3_h1	103972391	103972819	exon	h1SMcT0019525.1	exon-321112	last	428
chr3_h1	103972700	103972701	m6ASite_63858	+	chr3_h1	103972391	103972819	exon	h1SMcT0019525.1	exon-321112	last	428
chr3_h1	103972719	103972720	m6ASite_63860	+	chr3_h1	103972391	103972819	exon	h1SMcT0019525.1	exon-321112	last	428
chr3_h1	103977328	103977329	m6ASite_63863	-	chr3_h1	103977247	103977839	exon	h1SMcT0019526.1	exon-321113	first	592
chr3_h1	103977313	103977314	m6ASite_63862	-	chr3_h1	103977247	103977839	exon	h1SMcT0019526.1	exon-321113	first	592
chr3_h1	103977307	103977308	m6ASite_63861	-	chr3_h1	103977247	103977839	exon	h1SMcT0019526.1	exon-321113	first	592
chr3_h1	104019096	104019097	m6ASite_63890	+	chr3_h1	104018580	104019437	exon	h1SMcT0019528.1	exon-321124	single	857
chr3_h1	104018998	104018999	m6ASite_63888	+	chr3_h1	104018580	104019437	exon	h1SMcT0019528.1	exon-321124	single	857
chr3_h1	104019044	104019045	m6ASite_63889	+	chr3_h1	104018580	104019437	exon	h1SMcT0019528.1	exon-321124	single	857
chr3_h1	104048820	104048821	m6ASite_63892	+	chr3_h1	104048521	104048846	exon	h1SMcT0019530.1	exon-321133	last	325
chr3_h1	104048779	104048780	m6ASite_63891	+	chr3_h1	104048521	104048846	exon	h1SMcT0019530.1	exon-321133	last	325
chr3_h1	104048820	104048821	m6ASite_63892	+	chr3_h1	104048521	104048846	exon	h1SMnT0031110.1	exon-321137	last	325
chr3_h1	104048779	104048780	m6ASite_63891	+	chr3_h1	104048521	104048846	exon	h1SMnT0031110.1	exon-321137	last	325
chr3_h1	104048820	104048821	m6ASite_63892	+	chr3_h1	104048521	104048846	exon	h1SMnT0031110.2	exon-321140	last	325
chr3_h1	104048779	104048780	m6ASite_63891	+	chr3_h1	104048521	104048846	exon	h1SMnT0031110.2	exon-321140	last	325
chr3_h1	104048820	104048821	m6ASite_63892	+	chr3_h1	104048521	104048846	exon	h1SMnT0031110.3	exon-321144	last	325
chr3_h1	104048779	104048780	m6ASite_63891	+	chr3_h1	104048521	104048846	exon	h1SMnT0031110.3	exon-321144	last	325
chr3_h1	104058639	104058640	m6ASite_63894	-	chr3_h1	104058412	104058984	exon	h1SMcT0019532.1	exon-321146	first	572
chr3_h1	104058671	104058672	m6ASite_63895	-	chr3_h1	104058412	104058984	exon	h1SMcT0019532.1	exon-321146	first	572
chr3_h1	104058490	104058491	m6ASite_63893	-	chr3_h1	104058412	104058984	exon	h1SMcT0019532.1	exon-321146	first	572
chr3_h1	104060717	104060718	m6ASite_63898	-	chr3_h1	104060431	104061156	exon	h1SMcT0019532.1	exon-321147	internal	725
chr3_h1	104060725	104060726	m6ASite_63899	-	chr3_h1	104060431	104061156	exon	h1SMcT0019532.1	exon-321147	internal	725
chr3_h1	104060694	104060695	m6ASite_63897	-	chr3_h1	104060431	104061156	exon	h1SMcT0019532.1	exon-321147	internal	725
chr3_h1	104058671	104058672	m6ASite_63895	-	chr3_h1	104058412	104058984	exon	h1SMcT0019532.2	exon-321149	first	572
chr3_h1	104058490	104058491	m6ASite_63893	-	chr3_h1	104058412	104058984	exon	h1SMcT0019532.2	exon-321149	first	572
chr3_h1	104058639	104058640	m6ASite_63894	-	chr3_h1	104058412	104058984	exon	h1SMcT0019532.2	exon-321149	first	572
chr3_h1	104059280	104059281	m6ASite_63896	-	chr3_h1	104059260	104059547	exon	h1SMcT0019532.2	exon-321150	internal	287
chr3_h1	104060725	104060726	m6ASite_63899	-	chr3_h1	104060431	104061156	exon	h1SMcT0019532.2	exon-321151	internal	725
chr3_h1	104060717	104060718	m6ASite_63898	-	chr3_h1	104060431	104061156	exon	h1SMcT0019532.2	exon-321151	internal	725
chr3_h1	104060694	104060695	m6ASite_63897	-	chr3_h1	104060431	104061156	exon	h1SMcT0019532.2	exon-321151	internal	725
chr3_h1	104069621	104069622	m6ASite_63900	-	chr3_h1	104069554	104069814	exon	h1SMcT0019533.1	exon-321155	first	260
chr3_h1	104069753	104069754	m6ASite_63902	-	chr3_h1	104069554	104069814	exon	h1SMcT0019533.1	exon-321155	first	260
chr1_h1	68035778	68035779	m6ASite_30474	-	chr1_h1	68035699	68035967	exon	h1SMcT0001853.1	exon-32117	first	268
chr1_h1	68035750	68035751	m6ASite_30473	-	chr1_h1	68035699	68035967	exon	h1SMcT0001853.1	exon-32117	first	268
chr1_h1	68035741	68035742	m6ASite_30472	-	chr1_h1	68035699	68035967	exon	h1SMcT0001853.1	exon-32117	first	268
chr1_h1	68035817	68035818	m6ASite_30476	-	chr1_h1	68035699	68035967	exon	h1SMcT0001853.1	exon-32117	first	268
chr3_h1	104171998	104171999	m6ASite_63905	+	chr3_h1	104171896	104172946	exon	h1SMcT0019534.1	exon-321180	internal	1050
chr3_h1	104172330	104172331	m6ASite_63910	+	chr3_h1	104171896	104172946	exon	h1SMcT0019534.1	exon-321180	internal	1050
chr3_h1	104172606	104172607	m6ASite_63911	+	chr3_h1	104171896	104172946	exon	h1SMcT0019534.1	exon-321180	internal	1050
chr3_h1	104172654	104172655	m6ASite_63912	+	chr3_h1	104171896	104172946	exon	h1SMcT0019534.1	exon-321180	internal	1050
chr3_h1	104172136	104172137	m6ASite_63906	+	chr3_h1	104171896	104172946	exon	h1SMcT0019534.1	exon-321180	internal	1050
chr3_h1	104172747	104172748	m6ASite_63914	+	chr3_h1	104171896	104172946	exon	h1SMcT0019534.1	exon-321180	internal	1050
chr3_h1	104172678	104172679	m6ASite_63913	+	chr3_h1	104171896	104172946	exon	h1SMcT0019534.1	exon-321180	internal	1050
chr3_h1	104172229	104172230	m6ASite_63908	+	chr3_h1	104171896	104172946	exon	h1SMcT0019534.1	exon-321180	internal	1050
chr3_h1	104172315	104172316	m6ASite_63909	+	chr3_h1	104171896	104172946	exon	h1SMcT0019534.1	exon-321180	internal	1050
chr3_h1	104171961	104171962	m6ASite_63904	+	chr3_h1	104171896	104172946	exon	h1SMcT0019534.1	exon-321180	internal	1050
chr3_h1	104182179	104182180	m6ASite_63915	+	chr3_h1	104182004	104182402	exon	h1SMcT0019534.1	exon-321182	internal	398
chr3_h1	104182584	104182585	m6ASite_63920	+	chr3_h1	104182455	104182650	exon	h1SMcT0019534.1	exon-321183	last	195
chr3_h1	104182568	104182569	m6ASite_63919	+	chr3_h1	104182455	104182650	exon	h1SMcT0019534.1	exon-321183	last	195
chr3_h1	104182547	104182548	m6ASite_63918	+	chr3_h1	104182455	104182650	exon	h1SMcT0019534.1	exon-321183	last	195
chr3_h1	104182486	104182487	m6ASite_63916	+	chr3_h1	104182455	104182650	exon	h1SMcT0019534.1	exon-321183	last	195
chr3_h1	104195243	104195244	m6ASite_63928	-	chr3_h1	104195023	104195536	exon	h1SMcT0019535.1	exon-321186	first	513
chr3_h1	104195107	104195108	m6ASite_63924	-	chr3_h1	104195023	104195536	exon	h1SMcT0019535.1	exon-321186	first	513
chr3_h1	104195177	104195178	m6ASite_63926	-	chr3_h1	104195023	104195536	exon	h1SMcT0019535.1	exon-321186	first	513
chr3_h1	104195083	104195084	m6ASite_63922	-	chr3_h1	104195023	104195536	exon	h1SMcT0019535.1	exon-321186	first	513
chr3_h1	104195194	104195195	m6ASite_63927	-	chr3_h1	104195023	104195536	exon	h1SMcT0019535.1	exon-321186	first	513
chr3_h1	104195416	104195417	m6ASite_63929	-	chr3_h1	104195023	104195536	exon	h1SMcT0019535.1	exon-321186	first	513
chr3_h1	104195092	104195093	m6ASite_63923	-	chr3_h1	104195023	104195536	exon	h1SMcT0019535.1	exon-321186	first	513
chr3_h1	104195140	104195141	m6ASite_63925	-	chr3_h1	104195023	104195536	exon	h1SMcT0019535.1	exon-321186	first	513
chr3_h1	104195491	104195492	m6ASite_63930	-	chr3_h1	104195023	104195536	exon	h1SMcT0019535.1	exon-321186	first	513
chr3_h1	104206394	104206395	m6ASite_63952	-	chr3_h1	104205140	104206468	exon	h1SMcT0019535.1	exon-321188	last	1328
chr3_h1	104206145	104206146	m6ASite_63949	-	chr3_h1	104205140	104206468	exon	h1SMcT0019535.1	exon-321188	last	1328
chr3_h1	104206215	104206216	m6ASite_63951	-	chr3_h1	104205140	104206468	exon	h1SMcT0019535.1	exon-321188	last	1328
chr3_h1	104205898	104205899	m6ASite_63937	-	chr3_h1	104205140	104206468	exon	h1SMcT0019535.1	exon-321188	last	1328
chr3_h1	104205949	104205950	m6ASite_63939	-	chr3_h1	104205140	104206468	exon	h1SMcT0019535.1	exon-321188	last	1328
chr3_h1	104205934	104205935	m6ASite_63938	-	chr3_h1	104205140	104206468	exon	h1SMcT0019535.1	exon-321188	last	1328
chr3_h1	104205622	104205623	m6ASite_63933	-	chr3_h1	104205140	104206468	exon	h1SMcT0019535.1	exon-321188	last	1328
chr3_h1	104206177	104206178	m6ASite_63950	-	chr3_h1	104205140	104206468	exon	h1SMcT0019535.1	exon-321188	last	1328
chr3_h1	104205889	104205890	m6ASite_63936	-	chr3_h1	104205140	104206468	exon	h1SMcT0019535.1	exon-321188	last	1328
chr3_h1	104205956	104205957	m6ASite_63940	-	chr3_h1	104205140	104206468	exon	h1SMcT0019535.1	exon-321188	last	1328
chr3_h1	104206115	104206116	m6ASite_63948	-	chr3_h1	104205140	104206468	exon	h1SMcT0019535.1	exon-321188	last	1328
chr3_h1	104206051	104206052	m6ASite_63944	-	chr3_h1	104205140	104206468	exon	h1SMcT0019535.1	exon-321188	last	1328
chr3_h1	104205532	104205533	m6ASite_63931	-	chr3_h1	104205140	104206468	exon	h1SMcT0019535.1	exon-321188	last	1328
chr3_h1	104205701	104205702	m6ASite_63934	-	chr3_h1	104205140	104206468	exon	h1SMcT0019535.1	exon-321188	last	1328
chr3_h1	104206063	104206064	m6ASite_63946	-	chr3_h1	104205140	104206468	exon	h1SMcT0019535.1	exon-321188	last	1328
chr3_h1	104206046	104206047	m6ASite_63943	-	chr3_h1	104205140	104206468	exon	h1SMcT0019535.1	exon-321188	last	1328
chr3_h1	104205736	104205737	m6ASite_63935	-	chr3_h1	104205140	104206468	exon	h1SMcT0019535.1	exon-321188	last	1328
chr3_h1	104206085	104206086	m6ASite_63947	-	chr3_h1	104205140	104206468	exon	h1SMcT0019535.1	exon-321188	last	1328
chr3_h1	104206059	104206060	m6ASite_63945	-	chr3_h1	104205140	104206468	exon	h1SMcT0019535.1	exon-321188	last	1328
chr3_h1	104206012	104206013	m6ASite_63942	-	chr3_h1	104205140	104206468	exon	h1SMcT0019535.1	exon-321188	last	1328
chr3_h1	104205604	104205605	m6ASite_63932	-	chr3_h1	104205140	104206468	exon	h1SMcT0019535.1	exon-321188	last	1328
chr3_h1	104226061	104226062	m6ASite_63957	-	chr3_h1	104225824	104226609	exon	h1SMcT0019538.1	exon-321196	first	785
chr3_h1	104226046	104226047	m6ASite_63955	-	chr3_h1	104225824	104226609	exon	h1SMcT0019538.1	exon-321196	first	785
chr3_h1	104225918	104225919	m6ASite_63953	-	chr3_h1	104225824	104226609	exon	h1SMcT0019538.1	exon-321196	first	785
chr3_h1	104226484	104226485	m6ASite_63959	-	chr3_h1	104225824	104226609	exon	h1SMcT0019538.1	exon-321196	first	785
chr3_h1	104226057	104226058	m6ASite_63956	-	chr3_h1	104225824	104226609	exon	h1SMcT0019538.1	exon-321196	first	785
chr3_h1	104226239	104226240	m6ASite_63958	-	chr3_h1	104225824	104226609	exon	h1SMcT0019538.1	exon-321196	first	785
chr3_h1	104226016	104226017	m6ASite_63954	-	chr3_h1	104225824	104226609	exon	h1SMcT0019538.1	exon-321196	first	785
chr3_h1	104228272	104228273	m6ASite_63960	-	chr3_h1	104227741	104228461	exon	h1SMcT0019538.1	exon-321198	last	720
chr3_h1	104231778	104231779	m6ASite_63961	+	chr3_h1	104231632	104232820	exon	h1SMcT0019539.1	exon-321200	internal	1188
chr3_h1	104231858	104231859	m6ASite_63963	+	chr3_h1	104231632	104232820	exon	h1SMcT0019539.1	exon-321200	internal	1188
chr3_h1	104231850	104231851	m6ASite_63962	+	chr3_h1	104231632	104232820	exon	h1SMcT0019539.1	exon-321200	internal	1188
chr3_h1	104232140	104232141	m6ASite_63964	+	chr3_h1	104231632	104232820	exon	h1SMcT0019539.1	exon-321200	internal	1188
chr3_h1	104232267	104232268	m6ASite_63965	+	chr3_h1	104231632	104232820	exon	h1SMcT0019539.1	exon-321200	internal	1188
chr3_h1	104235299	104235300	m6ASite_63970	+	chr3_h1	104235179	104235383	exon	h1SMcT0019539.1	exon-321201	last	204
chr3_h1	104235263	104235264	m6ASite_63968	+	chr3_h1	104235179	104235383	exon	h1SMcT0019539.1	exon-321201	last	204
chr3_h1	104235287	104235288	m6ASite_63969	+	chr3_h1	104235179	104235383	exon	h1SMcT0019539.1	exon-321201	last	204
chr3_h1	104235332	104235333	m6ASite_63972	+	chr3_h1	104235179	104235383	exon	h1SMcT0019539.1	exon-321201	last	204
chr3_h1	104235241	104235242	m6ASite_63967	+	chr3_h1	104235179	104235383	exon	h1SMcT0019539.1	exon-321201	last	204
chr3_h1	104235312	104235313	m6ASite_63971	+	chr3_h1	104235179	104235383	exon	h1SMcT0019539.1	exon-321201	last	204
chr3_h1	104235232	104235233	m6ASite_63966	+	chr3_h1	104235179	104235383	exon	h1SMcT0019539.1	exon-321201	last	204
chr3_h1	104316603	104316604	m6ASite_63973	+	chr3_h1	104316410	104317533	exon	h1SMnT0031125.1	exon-321229	single	1123
chr3_h1	104316718	104316719	m6ASite_63974	+	chr3_h1	104316410	104317533	exon	h1SMnT0031125.1	exon-321229	single	1123
chr3_h1	104316751	104316752	m6ASite_63975	+	chr3_h1	104316410	104317533	exon	h1SMnT0031125.1	exon-321229	single	1123
chr3_h1	104327508	104327509	m6ASite_63977	+	chr3_h1	104327304	104327915	exon	h1SMcT0019548.1	exon-321234	last	611
chr3_h1	104327642	104327643	m6ASite_63978	+	chr3_h1	104327304	104327915	exon	h1SMcT0019548.1	exon-321234	last	611
chr3_h1	104327863	104327864	m6ASite_63979	+	chr3_h1	104327304	104327915	exon	h1SMcT0019548.1	exon-321234	last	611
chr3_h1	104327642	104327643	m6ASite_63978	+	chr3_h1	104327304	104327915	exon	h1SMcT0019548.2	exon-321239	last	611
chr3_h1	104327508	104327509	m6ASite_63977	+	chr3_h1	104327304	104327915	exon	h1SMcT0019548.2	exon-321239	last	611
chr3_h1	104327863	104327864	m6ASite_63979	+	chr3_h1	104327304	104327915	exon	h1SMcT0019548.2	exon-321239	last	611
chr3_h1	104333969	104333970	m6ASite_63980	+	chr3_h1	104333486	104334131	exon	h1SMcT0019549.2	exon-321249	last	645
chr3_h1	104333969	104333970	m6ASite_63980	+	chr3_h1	104333486	104334131	exon	h1SMcT0019549.3	exon-321254	last	645
chr3_h1	104333969	104333970	m6ASite_63980	+	chr3_h1	104333486	104334131	exon	h1SMcT0019549.4	exon-321259	last	645
chr3_h1	104344063	104344064	m6ASite_63984	-	chr3_h1	104343943	104344145	exon	h1SMcT0019550.1	exon-321260	first	202
chr3_h1	104343990	104343991	m6ASite_63981	-	chr3_h1	104343943	104344145	exon	h1SMcT0019550.1	exon-321260	first	202
chr3_h1	104344035	104344036	m6ASite_63983	-	chr3_h1	104343943	104344145	exon	h1SMcT0019550.1	exon-321260	first	202
chr3_h1	104344081	104344082	m6ASite_63985	-	chr3_h1	104343943	104344145	exon	h1SMcT0019550.1	exon-321260	first	202
chr3_h1	104357625	104357626	m6ASite_63993	-	chr3_h1	104357173	104358013	exon	h1SMcT0019550.1	exon-321261	internal	840
chr3_h1	104357518	104357519	m6ASite_63991	-	chr3_h1	104357173	104358013	exon	h1SMcT0019550.1	exon-321261	internal	840
chr3_h1	104357661	104357662	m6ASite_63994	-	chr3_h1	104357173	104358013	exon	h1SMcT0019550.1	exon-321261	internal	840
chr3_h1	104357570	104357571	m6ASite_63992	-	chr3_h1	104357173	104358013	exon	h1SMcT0019550.1	exon-321261	internal	840
chr3_h1	104357432	104357433	m6ASite_63987	-	chr3_h1	104357173	104358013	exon	h1SMcT0019550.1	exon-321261	internal	840
chr3_h1	104357785	104357786	m6ASite_63995	-	chr3_h1	104357173	104358013	exon	h1SMcT0019550.1	exon-321261	internal	840
chr3_h1	104357501	104357502	m6ASite_63990	-	chr3_h1	104357173	104358013	exon	h1SMcT0019550.1	exon-321261	internal	840
chr3_h1	104357413	104357414	m6ASite_63986	-	chr3_h1	104357173	104358013	exon	h1SMcT0019550.1	exon-321261	internal	840
chr3_h1	104357494	104357495	m6ASite_63989	-	chr3_h1	104357173	104358013	exon	h1SMcT0019550.1	exon-321261	internal	840
chr3_h1	104357793	104357794	m6ASite_63996	-	chr3_h1	104357173	104358013	exon	h1SMcT0019550.1	exon-321261	internal	840
chr3_h1	104357487	104357488	m6ASite_63988	-	chr3_h1	104357173	104358013	exon	h1SMcT0019550.1	exon-321261	internal	840
chr3_h1	104357836	104357837	m6ASite_63997	-	chr3_h1	104357173	104358013	exon	h1SMcT0019550.1	exon-321261	internal	840
chr3_h1	104344063	104344064	m6ASite_63984	-	chr3_h1	104343943	104344145	exon	h1SMcT0019550.2	exon-321263	first	202
chr3_h1	104343990	104343991	m6ASite_63981	-	chr3_h1	104343943	104344145	exon	h1SMcT0019550.2	exon-321263	first	202
chr3_h1	104344081	104344082	m6ASite_63985	-	chr3_h1	104343943	104344145	exon	h1SMcT0019550.2	exon-321263	first	202
chr3_h1	104344035	104344036	m6ASite_63983	-	chr3_h1	104343943	104344145	exon	h1SMcT0019550.2	exon-321263	first	202
chr3_h1	104357518	104357519	m6ASite_63991	-	chr3_h1	104357173	104358013	exon	h1SMcT0019550.2	exon-321265	internal	840
chr3_h1	104357836	104357837	m6ASite_63997	-	chr3_h1	104357173	104358013	exon	h1SMcT0019550.2	exon-321265	internal	840
chr3_h1	104357494	104357495	m6ASite_63989	-	chr3_h1	104357173	104358013	exon	h1SMcT0019550.2	exon-321265	internal	840
chr3_h1	104357570	104357571	m6ASite_63992	-	chr3_h1	104357173	104358013	exon	h1SMcT0019550.2	exon-321265	internal	840
chr3_h1	104357487	104357488	m6ASite_63988	-	chr3_h1	104357173	104358013	exon	h1SMcT0019550.2	exon-321265	internal	840
chr3_h1	104357413	104357414	m6ASite_63986	-	chr3_h1	104357173	104358013	exon	h1SMcT0019550.2	exon-321265	internal	840
chr3_h1	104357432	104357433	m6ASite_63987	-	chr3_h1	104357173	104358013	exon	h1SMcT0019550.2	exon-321265	internal	840
chr3_h1	104357625	104357626	m6ASite_63993	-	chr3_h1	104357173	104358013	exon	h1SMcT0019550.2	exon-321265	internal	840
chr3_h1	104357785	104357786	m6ASite_63995	-	chr3_h1	104357173	104358013	exon	h1SMcT0019550.2	exon-321265	internal	840
chr3_h1	104357661	104357662	m6ASite_63994	-	chr3_h1	104357173	104358013	exon	h1SMcT0019550.2	exon-321265	internal	840
chr3_h1	104357501	104357502	m6ASite_63990	-	chr3_h1	104357173	104358013	exon	h1SMcT0019550.2	exon-321265	internal	840
chr3_h1	104357793	104357794	m6ASite_63996	-	chr3_h1	104357173	104358013	exon	h1SMcT0019550.2	exon-321265	internal	840
chr3_h1	104374128	104374129	m6ASite_64003	-	chr3_h1	104374076	104375143	exon	h1SMcT0019552.1	exon-321271	single	1067
chr3_h1	104374135	104374136	m6ASite_64004	-	chr3_h1	104374076	104375143	exon	h1SMcT0019552.1	exon-321271	single	1067
chr3_h1	104374147	104374148	m6ASite_64005	-	chr3_h1	104374076	104375143	exon	h1SMcT0019552.1	exon-321271	single	1067
chr3_h1	104374271	104374272	m6ASite_64007	-	chr3_h1	104374076	104375143	exon	h1SMcT0019552.1	exon-321271	single	1067
chr3_h1	104374103	104374104	m6ASite_64002	-	chr3_h1	104374076	104375143	exon	h1SMcT0019552.1	exon-321271	single	1067
chr3_h1	104374223	104374224	m6ASite_64006	-	chr3_h1	104374076	104375143	exon	h1SMcT0019552.1	exon-321271	single	1067
chr3_h1	104429643	104429644	m6ASite_64009	-	chr3_h1	104429561	104429816	exon	h1SMcT0019556.1	exon-321281	first	255
chr3_h1	104429666	104429667	m6ASite_64010	-	chr3_h1	104429561	104429816	exon	h1SMcT0019556.1	exon-321281	first	255
chr3_h1	104429673	104429674	m6ASite_64011	-	chr3_h1	104429561	104429816	exon	h1SMcT0019556.1	exon-321281	first	255
chr3_h1	104429592	104429593	m6ASite_64008	-	chr3_h1	104429561	104429816	exon	h1SMcT0019556.1	exon-321281	first	255
chr3_h1	104461875	104461876	m6ASite_64017	-	chr3_h1	104461544	104462169	exon	h1SMcT0019559.1	exon-321299	first	625
chr3_h1	104461951	104461952	m6ASite_64018	-	chr3_h1	104461544	104462169	exon	h1SMcT0019559.1	exon-321299	first	625
chr3_h1	104461774	104461775	m6ASite_64016	-	chr3_h1	104461544	104462169	exon	h1SMcT0019559.1	exon-321299	first	625
chr3_h1	104461669	104461670	m6ASite_64014	-	chr3_h1	104461544	104462169	exon	h1SMcT0019559.1	exon-321299	first	625
chr3_h1	104461599	104461600	m6ASite_64013	-	chr3_h1	104461544	104462169	exon	h1SMcT0019559.1	exon-321299	first	625
chr3_h1	104461711	104461712	m6ASite_64015	-	chr3_h1	104461544	104462169	exon	h1SMcT0019559.1	exon-321299	first	625
chr3_h1	104465562	104465563	m6ASite_64019	-	chr3_h1	104465018	104465629	exon	h1SMcT0019559.1	exon-321301	last	611
chr3_h1	104461599	104461600	m6ASite_64013	-	chr3_h1	104461544	104462169	exon	h1SMcT0019559.2	exon-321302	first	625
chr3_h1	104461774	104461775	m6ASite_64016	-	chr3_h1	104461544	104462169	exon	h1SMcT0019559.2	exon-321302	first	625
chr3_h1	104461669	104461670	m6ASite_64014	-	chr3_h1	104461544	104462169	exon	h1SMcT0019559.2	exon-321302	first	625
chr3_h1	104461951	104461952	m6ASite_64018	-	chr3_h1	104461544	104462169	exon	h1SMcT0019559.2	exon-321302	first	625
chr3_h1	104461711	104461712	m6ASite_64015	-	chr3_h1	104461544	104462169	exon	h1SMcT0019559.2	exon-321302	first	625
chr3_h1	104461875	104461876	m6ASite_64017	-	chr3_h1	104461544	104462169	exon	h1SMcT0019559.2	exon-321302	first	625
chr3_h1	104465562	104465563	m6ASite_64019	-	chr3_h1	104465018	104465629	exon	h1SMcT0019559.2	exon-321305	last	611
chr3_h1	104461669	104461670	m6ASite_64014	-	chr3_h1	104461544	104462169	exon	h1SMcT0019559.3	exon-321306	first	625
chr3_h1	104461875	104461876	m6ASite_64017	-	chr3_h1	104461544	104462169	exon	h1SMcT0019559.3	exon-321306	first	625
chr3_h1	104461711	104461712	m6ASite_64015	-	chr3_h1	104461544	104462169	exon	h1SMcT0019559.3	exon-321306	first	625
chr3_h1	104461599	104461600	m6ASite_64013	-	chr3_h1	104461544	104462169	exon	h1SMcT0019559.3	exon-321306	first	625
chr3_h1	104461774	104461775	m6ASite_64016	-	chr3_h1	104461544	104462169	exon	h1SMcT0019559.3	exon-321306	first	625
chr3_h1	104461951	104461952	m6ASite_64018	-	chr3_h1	104461544	104462169	exon	h1SMcT0019559.3	exon-321306	first	625
chr3_h1	104465562	104465563	m6ASite_64019	-	chr3_h1	104465018	104465629	exon	h1SMcT0019559.3	exon-321309	last	611
chr3_h1	104476263	104476264	m6ASite_64021	+	chr3_h1	104476181	104476712	exon	h1SMnT0031135.1	exon-321310	first	531
chr3_h1	104476377	104476378	m6ASite_64022	+	chr3_h1	104476181	104476712	exon	h1SMnT0031135.1	exon-321310	first	531
chr3_h1	104476418	104476419	m6ASite_64023	+	chr3_h1	104476181	104476712	exon	h1SMnT0031135.1	exon-321310	first	531
chr3_h1	104476236	104476237	m6ASite_64020	+	chr3_h1	104476181	104476712	exon	h1SMnT0031135.1	exon-321310	first	531
chr3_h1	104476437	104476438	m6ASite_64024	+	chr3_h1	104476181	104476712	exon	h1SMnT0031135.1	exon-321310	first	531
chr3_h1	104476377	104476378	m6ASite_64022	+	chr3_h1	104476181	104476550	exon	h1SMcT0019560.1	exon-321312	first	369
chr3_h1	104476236	104476237	m6ASite_64020	+	chr3_h1	104476181	104476550	exon	h1SMcT0019560.1	exon-321312	first	369
chr3_h1	104476263	104476264	m6ASite_64021	+	chr3_h1	104476181	104476550	exon	h1SMcT0019560.1	exon-321312	first	369
chr3_h1	104476437	104476438	m6ASite_64024	+	chr3_h1	104476181	104476550	exon	h1SMcT0019560.1	exon-321312	first	369
chr3_h1	104476418	104476419	m6ASite_64023	+	chr3_h1	104476181	104476550	exon	h1SMcT0019560.1	exon-321312	first	369
chr3_h1	104486866	104486867	m6ASite_64025	+	chr3_h1	104486815	104487061	exon	h1SMcT0019560.1	exon-321319	last	246
chr3_h1	104486964	104486965	m6ASite_64026	+	chr3_h1	104486815	104487061	exon	h1SMcT0019560.1	exon-321319	last	246
chr3_h1	104476263	104476264	m6ASite_64021	+	chr3_h1	104476181	104476550	exon	h1SMcT0019560.2	exon-321320	first	369
chr3_h1	104476236	104476237	m6ASite_64020	+	chr3_h1	104476181	104476550	exon	h1SMcT0019560.2	exon-321320	first	369
chr3_h1	104476418	104476419	m6ASite_64023	+	chr3_h1	104476181	104476550	exon	h1SMcT0019560.2	exon-321320	first	369
chr3_h1	104476377	104476378	m6ASite_64022	+	chr3_h1	104476181	104476550	exon	h1SMcT0019560.2	exon-321320	first	369
chr3_h1	104476437	104476438	m6ASite_64024	+	chr3_h1	104476181	104476550	exon	h1SMcT0019560.2	exon-321320	first	369
chr3_h1	104486964	104486965	m6ASite_64026	+	chr3_h1	104486815	104487061	exon	h1SMcT0019560.2	exon-321327	last	246
chr3_h1	104486866	104486867	m6ASite_64025	+	chr3_h1	104486815	104487061	exon	h1SMcT0019560.2	exon-321327	last	246
chr3_h1	104476236	104476237	m6ASite_64020	+	chr3_h1	104476181	104476550	exon	h1SMcT0019560.3	exon-321328	first	369
chr3_h1	104476437	104476438	m6ASite_64024	+	chr3_h1	104476181	104476550	exon	h1SMcT0019560.3	exon-321328	first	369
chr3_h1	104476377	104476378	m6ASite_64022	+	chr3_h1	104476181	104476550	exon	h1SMcT0019560.3	exon-321328	first	369
chr3_h1	104476418	104476419	m6ASite_64023	+	chr3_h1	104476181	104476550	exon	h1SMcT0019560.3	exon-321328	first	369
chr3_h1	104476263	104476264	m6ASite_64021	+	chr3_h1	104476181	104476550	exon	h1SMcT0019560.3	exon-321328	first	369
chr3_h1	104486866	104486867	m6ASite_64025	+	chr3_h1	104486815	104487061	exon	h1SMcT0019560.3	exon-321335	last	246
chr3_h1	104486964	104486965	m6ASite_64026	+	chr3_h1	104486815	104487061	exon	h1SMcT0019560.3	exon-321335	last	246
chr3_h1	104499616	104499617	m6ASite_64033	-	chr3_h1	104499535	104500420	exon	h1SMcT0019561.1	exon-321342	first	885
chr3_h1	104499560	104499561	m6ASite_64029	-	chr3_h1	104499535	104500420	exon	h1SMcT0019561.1	exon-321342	first	885
chr3_h1	104499598	104499599	m6ASite_64032	-	chr3_h1	104499535	104500420	exon	h1SMcT0019561.1	exon-321342	first	885
chr3_h1	104499590	104499591	m6ASite_64031	-	chr3_h1	104499535	104500420	exon	h1SMcT0019561.1	exon-321342	first	885
chr3_h1	104499995	104499996	m6ASite_64037	-	chr3_h1	104499535	104500420	exon	h1SMcT0019561.1	exon-321342	first	885
chr3_h1	104499585	104499586	m6ASite_64030	-	chr3_h1	104499535	104500420	exon	h1SMcT0019561.1	exon-321342	first	885
chr3_h1	104500274	104500275	m6ASite_64038	-	chr3_h1	104499535	104500420	exon	h1SMcT0019561.1	exon-321342	first	885
chr1_h1	68035778	68035779	m6ASite_30474	-	chr1_h1	68035699	68035967	exon	h1SMcT0001853.2	exon-32138	first	268
chr1_h1	68035750	68035751	m6ASite_30473	-	chr1_h1	68035699	68035967	exon	h1SMcT0001853.2	exon-32138	first	268
chr1_h1	68035817	68035818	m6ASite_30476	-	chr1_h1	68035699	68035967	exon	h1SMcT0001853.2	exon-32138	first	268
chr1_h1	68035741	68035742	m6ASite_30472	-	chr1_h1	68035699	68035967	exon	h1SMcT0001853.2	exon-32138	first	268
chr3_h1	104618667	104618668	m6ASite_64054	+	chr3_h1	104618088	104618729	exon	h1SMcT0019568.1	exon-321414	last	641
chr3_h1	104618329	104618330	m6ASite_64049	+	chr3_h1	104618088	104618729	exon	h1SMcT0019568.1	exon-321414	last	641
chr3_h1	104618202	104618203	m6ASite_64047	+	chr3_h1	104618088	104618729	exon	h1SMcT0019568.1	exon-321414	last	641
chr3_h1	104618637	104618638	m6ASite_64052	+	chr3_h1	104618088	104618729	exon	h1SMcT0019568.1	exon-321414	last	641
chr3_h1	104618583	104618584	m6ASite_64051	+	chr3_h1	104618088	104618729	exon	h1SMcT0019568.1	exon-321414	last	641
chr3_h1	104618695	104618696	m6ASite_64056	+	chr3_h1	104618088	104618729	exon	h1SMcT0019568.1	exon-321414	last	641
chr3_h1	104618701	104618702	m6ASite_64057	+	chr3_h1	104618088	104618729	exon	h1SMcT0019568.1	exon-321414	last	641
chr3_h1	104618183	104618184	m6ASite_64046	+	chr3_h1	104618088	104618729	exon	h1SMcT0019568.1	exon-321414	last	641
chr3_h1	104618674	104618675	m6ASite_64055	+	chr3_h1	104618088	104618729	exon	h1SMcT0019568.1	exon-321414	last	641
chr3_h1	104618640	104618641	m6ASite_64053	+	chr3_h1	104618088	104618729	exon	h1SMcT0019568.1	exon-321414	last	641
chr3_h1	104618282	104618283	m6ASite_64048	+	chr3_h1	104618088	104618729	exon	h1SMcT0019568.1	exon-321414	last	641
chr3_h1	104674581	104674582	m6ASite_64060	-	chr3_h1	104674454	104675195	exon	h1SMcT0019570.1	exon-321432	first	741
chr3_h1	104674500	104674501	m6ASite_64058	-	chr3_h1	104674454	104675195	exon	h1SMcT0019570.1	exon-321432	first	741
chr3_h1	104674661	104674662	m6ASite_64061	-	chr3_h1	104674454	104675195	exon	h1SMcT0019570.1	exon-321432	first	741
chr3_h1	104674707	104674708	m6ASite_64062	-	chr3_h1	104674454	104675195	exon	h1SMcT0019570.1	exon-321432	first	741
chr3_h1	104675390	104675391	m6ASite_64064	-	chr3_h1	104675242	104675443	exon	h1SMcT0019570.1	exon-321433	internal	201
chr3_h1	104695109	104695110	m6ASite_64067	-	chr3_h1	104694992	104695300	exon	h1SMcT0019571.1	exon-321437	first	308
chr3_h1	104695092	104695093	m6ASite_64065	-	chr3_h1	104694992	104695300	exon	h1SMcT0019571.1	exon-321437	first	308
chr3_h1	104695154	104695155	m6ASite_64069	-	chr3_h1	104694992	104695300	exon	h1SMcT0019571.1	exon-321437	first	308
chr3_h1	104695101	104695102	m6ASite_64066	-	chr3_h1	104694992	104695300	exon	h1SMcT0019571.1	exon-321437	first	308
chr3_h1	104716661	104716662	m6ASite_64070	-	chr3_h1	104716638	104716757	exon	h1SMcT0019571.1	exon-321438	internal	119
chr3_h1	104815038	104815039	m6ASite_64076	+	chr3_h1	104814891	104815047	exon	h1SMnT0031152.8	exon-321465	last	156
chr3_h1	104814945	104814946	m6ASite_64074	+	chr3_h1	104814891	104815047	exon	h1SMnT0031152.8	exon-321465	last	156
chr3_h1	104814914	104814915	m6ASite_64072	+	chr3_h1	104814891	104815047	exon	h1SMnT0031152.8	exon-321465	last	156
chr3_h1	104814934	104814935	m6ASite_64073	+	chr3_h1	104814891	104815047	exon	h1SMnT0031152.8	exon-321465	last	156
chr3_h1	104814914	104814915	m6ASite_64072	+	chr3_h1	104814706	104816037	exon	h1SMnT0031152.10	exon-321473	single	1331
chr3_h1	104814934	104814935	m6ASite_64073	+	chr3_h1	104814706	104816037	exon	h1SMnT0031152.10	exon-321473	single	1331
chr3_h1	104815038	104815039	m6ASite_64076	+	chr3_h1	104814706	104816037	exon	h1SMnT0031152.10	exon-321473	single	1331
chr3_h1	104814945	104814946	m6ASite_64074	+	chr3_h1	104814706	104816037	exon	h1SMnT0031152.10	exon-321473	single	1331
chr3_h1	104884196	104884197	m6ASite_64078	-	chr3_h1	104884138	104884628	exon	h1SMcT0019573.1	exon-321484	first	490
chr3_h1	104884221	104884222	m6ASite_64080	-	chr3_h1	104884138	104884628	exon	h1SMcT0019573.1	exon-321484	first	490
chr3_h1	104884200	104884201	m6ASite_64079	-	chr3_h1	104884138	104884628	exon	h1SMcT0019573.1	exon-321484	first	490
chr3_h1	104884296	104884297	m6ASite_64081	-	chr3_h1	104884138	104884628	exon	h1SMcT0019573.1	exon-321484	first	490
chr3_h1	104884192	104884193	m6ASite_64077	-	chr3_h1	104884138	104884628	exon	h1SMcT0019573.1	exon-321484	first	490
chr3_h1	104885353	104885354	m6ASite_64082	-	chr3_h1	104884994	104885509	exon	h1SMcT0019573.1	exon-321487	internal	515
chr3_h1	104897076	104897077	m6ASite_64085	-	chr3_h1	104896898	104898250	exon	h1SMcT0019574.1	exon-321490	first	1352
chr3_h1	104897047	104897048	m6ASite_64084	-	chr3_h1	104896898	104898250	exon	h1SMcT0019574.1	exon-321490	first	1352
chr3_h1	104898150	104898151	m6ASite_64090	-	chr3_h1	104896898	104898250	exon	h1SMcT0019574.1	exon-321490	first	1352
chr3_h1	104897101	104897102	m6ASite_64086	-	chr3_h1	104896898	104898250	exon	h1SMcT0019574.1	exon-321490	first	1352
chr3_h1	104896992	104896993	m6ASite_64083	-	chr3_h1	104896898	104898250	exon	h1SMcT0019574.1	exon-321490	first	1352
chr3_h1	104897200	104897201	m6ASite_64089	-	chr3_h1	104896898	104898250	exon	h1SMcT0019574.1	exon-321490	first	1352
chr3_h1	104897142	104897143	m6ASite_64088	-	chr3_h1	104896898	104898250	exon	h1SMcT0019574.1	exon-321490	first	1352
chr3_h1	104975249	104975250	m6ASite_64107	-	chr3_h1	104975062	104975316	exon	h1SMcT0019578.1	exon-321558	first	254
chr3_h1	104975149	104975150	m6ASite_64106	-	chr3_h1	104975062	104975316	exon	h1SMcT0019578.1	exon-321558	first	254
chr3_h1	104975135	104975136	m6ASite_64105	-	chr3_h1	104975062	104975316	exon	h1SMcT0019578.1	exon-321558	first	254
chr3_h1	104975093	104975094	m6ASite_64104	-	chr3_h1	104975062	104975316	exon	h1SMcT0019578.1	exon-321558	first	254
chr3_h1	104975149	104975150	m6ASite_64106	-	chr3_h1	104975062	104975316	exon	h1SMcT0019578.2	exon-321568	first	254
chr3_h1	104975093	104975094	m6ASite_64104	-	chr3_h1	104975062	104975316	exon	h1SMcT0019578.2	exon-321568	first	254
chr3_h1	104975135	104975136	m6ASite_64105	-	chr3_h1	104975062	104975316	exon	h1SMcT0019578.2	exon-321568	first	254
chr3_h1	104975249	104975250	m6ASite_64107	-	chr3_h1	104975062	104975316	exon	h1SMcT0019578.2	exon-321568	first	254
chr1_h1	68035750	68035751	m6ASite_30473	-	chr1_h1	68035699	68035967	exon	h1SMcT0001853.3	exon-32158	first	268
chr1_h1	68035817	68035818	m6ASite_30476	-	chr1_h1	68035699	68035967	exon	h1SMcT0001853.3	exon-32158	first	268
chr1_h1	68035741	68035742	m6ASite_30472	-	chr1_h1	68035699	68035967	exon	h1SMcT0001853.3	exon-32158	first	268
chr1_h1	68035778	68035779	m6ASite_30474	-	chr1_h1	68035699	68035967	exon	h1SMcT0001853.3	exon-32158	first	268
chr1_h1	5150850	5150851	m6ASite_28600	-	chr1_h1	5150530	5151224	exon	h1SMcT0000146.1	exon-3216	last	694
chr1_h1	5150997	5150998	m6ASite_28603	-	chr1_h1	5150530	5151224	exon	h1SMcT0000146.1	exon-3216	last	694
chr1_h1	5150767	5150768	m6ASite_28599	-	chr1_h1	5150530	5151224	exon	h1SMcT0000146.1	exon-3216	last	694
chr1_h1	5150940	5150941	m6ASite_28601	-	chr1_h1	5150530	5151224	exon	h1SMcT0000146.1	exon-3216	last	694
chr1_h1	5151148	5151149	m6ASite_28608	-	chr1_h1	5150530	5151224	exon	h1SMcT0000146.1	exon-3216	last	694
chr1_h1	5150675	5150676	m6ASite_28591	-	chr1_h1	5150530	5151224	exon	h1SMcT0000146.1	exon-3216	last	694
chr1_h1	5150726	5150727	m6ASite_28598	-	chr1_h1	5150530	5151224	exon	h1SMcT0000146.1	exon-3216	last	694
chr1_h1	5150698	5150699	m6ASite_28596	-	chr1_h1	5150530	5151224	exon	h1SMcT0000146.1	exon-3216	last	694
chr1_h1	5151010	5151011	m6ASite_28606	-	chr1_h1	5150530	5151224	exon	h1SMcT0000146.1	exon-3216	last	694
chr3_h1	105102243	105102244	m6ASite_64111	-	chr3_h1	105102151	105102292	exon	h1SMcT0019582.1	exon-321602	first	141
chr3_h1	105102211	105102212	m6ASite_64109	-	chr3_h1	105102151	105102292	exon	h1SMcT0019582.1	exon-321602	first	141
chr3_h1	105102232	105102233	m6ASite_64110	-	chr3_h1	105102151	105102292	exon	h1SMcT0019582.1	exon-321602	first	141
chr3_h1	105104033	105104034	m6ASite_64112	-	chr3_h1	105103585	105104168	exon	h1SMcT0019582.1	exon-321603	internal	583
chr3_h1	105109723	105109724	m6ASite_64114	-	chr3_h1	105109422	105109800	exon	h1SMcT0019582.1	exon-321608	internal	378
chr3_h1	105112918	105112919	m6ASite_64116	-	chr3_h1	105112645	105113070	exon	h1SMcT0019582.1	exon-321609	last	425
chr3_h1	105112967	105112968	m6ASite_64117	-	chr3_h1	105112645	105113070	exon	h1SMcT0019582.1	exon-321609	last	425
chr3_h1	105250752	105250753	m6ASite_64121	-	chr3_h1	105250551	105250913	exon	h1SMcT0019585.1	exon-321634	first	362
chr3_h1	105250736	105250737	m6ASite_64119	-	chr3_h1	105250551	105250913	exon	h1SMcT0019585.1	exon-321634	first	362
chr3_h1	105250733	105250734	m6ASite_64118	-	chr3_h1	105250551	105250913	exon	h1SMcT0019585.1	exon-321634	first	362
chr3_h1	105250807	105250808	m6ASite_64122	-	chr3_h1	105250551	105250913	exon	h1SMcT0019585.1	exon-321634	first	362
chr3_h1	105255164	105255165	m6ASite_64124	-	chr3_h1	105254896	105255326	exon	h1SMcT0019585.1	exon-321636	internal	430
chr3_h1	105257193	105257194	m6ASite_64125	-	chr3_h1	105257164	105257400	exon	h1SMcT0019585.1	exon-321637	internal	236
chr3_h1	105261917	105261918	m6ASite_64126	-	chr3_h1	105261676	105262003	exon	h1SMcT0019585.1	exon-321639	last	327
chr3_h1	105250752	105250753	m6ASite_64121	-	chr3_h1	105250551	105250913	exon	h1SMcT0019585.2	exon-321640	first	362
chr3_h1	105250736	105250737	m6ASite_64119	-	chr3_h1	105250551	105250913	exon	h1SMcT0019585.2	exon-321640	first	362
chr3_h1	105250807	105250808	m6ASite_64122	-	chr3_h1	105250551	105250913	exon	h1SMcT0019585.2	exon-321640	first	362
chr3_h1	105250733	105250734	m6ASite_64118	-	chr3_h1	105250551	105250913	exon	h1SMcT0019585.2	exon-321640	first	362
chr3_h1	105255164	105255165	m6ASite_64124	-	chr3_h1	105255062	105255326	exon	h1SMcT0019585.2	exon-321643	internal	264
chr3_h1	105261917	105261918	m6ASite_64126	-	chr3_h1	105261676	105262003	exon	h1SMcT0019585.2	exon-321644	last	327
chr3_h1	105250807	105250808	m6ASite_64122	-	chr3_h1	105250551	105250913	exon	h1SMcT0019585.3	exon-321645	first	362
chr3_h1	105250752	105250753	m6ASite_64121	-	chr3_h1	105250551	105250913	exon	h1SMcT0019585.3	exon-321645	first	362
chr3_h1	105250733	105250734	m6ASite_64118	-	chr3_h1	105250551	105250913	exon	h1SMcT0019585.3	exon-321645	first	362
chr3_h1	105250736	105250737	m6ASite_64119	-	chr3_h1	105250551	105250913	exon	h1SMcT0019585.3	exon-321645	first	362
chr3_h1	105255164	105255165	m6ASite_64124	-	chr3_h1	105255062	105255326	exon	h1SMcT0019585.3	exon-321648	internal	264
chr3_h1	105257193	105257194	m6ASite_64125	-	chr3_h1	105257164	105257400	exon	h1SMcT0019585.3	exon-321649	internal	236
chr3_h1	105261917	105261918	m6ASite_64126	-	chr3_h1	105261676	105262003	exon	h1SMcT0019585.3	exon-321651	last	327
chr3_h1	105255164	105255165	m6ASite_64124	-	chr3_h1	105254896	105255326	exon	h1SMcT0019585.4	exon-321653	internal	430
chr3_h1	105257193	105257194	m6ASite_64125	-	chr3_h1	105257164	105257668	exon	h1SMcT0019585.4	exon-321654	internal	504
chr3_h1	105261917	105261918	m6ASite_64126	-	chr3_h1	105261676	105262003	exon	h1SMcT0019585.4	exon-321655	last	327
chr3_h1	105286473	105286474	m6ASite_64127	-	chr3_h1	105286408	105286670	exon	h1SMcT0019586.1	exon-321656	first	262
chr3_h1	105286482	105286483	m6ASite_64128	-	chr3_h1	105286408	105286670	exon	h1SMcT0019586.1	exon-321656	first	262
chr3_h1	105286473	105286474	m6ASite_64127	-	chr3_h1	105286408	105286670	exon	h1SMcT0019586.2	exon-321661	first	262
chr3_h1	105286482	105286483	m6ASite_64128	-	chr3_h1	105286408	105286670	exon	h1SMcT0019586.2	exon-321661	first	262
chr3_h1	105324106	105324107	m6ASite_64132	-	chr3_h1	105323988	105324300	exon	h1SMcT0019587.1	exon-321673	first	312
chr3_h1	105324096	105324097	m6ASite_64131	-	chr3_h1	105323988	105324300	exon	h1SMcT0019587.1	exon-321673	first	312
chr3_h1	105324275	105324276	m6ASite_64133	-	chr3_h1	105323988	105324300	exon	h1SMcT0019587.1	exon-321673	first	312
chr3_h1	105324043	105324044	m6ASite_64130	-	chr3_h1	105323988	105324300	exon	h1SMcT0019587.1	exon-321673	first	312
chr3_h1	105324096	105324097	m6ASite_64131	-	chr3_h1	105323988	105324300	exon	h1SMcT0019587.2	exon-321680	first	312
chr3_h1	105324043	105324044	m6ASite_64130	-	chr3_h1	105323988	105324300	exon	h1SMcT0019587.2	exon-321680	first	312
chr3_h1	105324275	105324276	m6ASite_64133	-	chr3_h1	105323988	105324300	exon	h1SMcT0019587.2	exon-321680	first	312
chr3_h1	105324106	105324107	m6ASite_64132	-	chr3_h1	105323988	105324300	exon	h1SMcT0019587.2	exon-321680	first	312
chr3_h1	105324043	105324044	m6ASite_64130	-	chr3_h1	105323988	105324300	exon	h1SMcT0019587.3	exon-321687	first	312
chr3_h1	105324096	105324097	m6ASite_64131	-	chr3_h1	105323988	105324300	exon	h1SMcT0019587.3	exon-321687	first	312
chr3_h1	105324106	105324107	m6ASite_64132	-	chr3_h1	105323988	105324300	exon	h1SMcT0019587.3	exon-321687	first	312
chr3_h1	105324275	105324276	m6ASite_64133	-	chr3_h1	105323988	105324300	exon	h1SMcT0019587.3	exon-321687	first	312
chr3_h1	105353308	105353309	m6ASite_64136	-	chr3_h1	105353250	105353401	exon	h1SMcT0019588.1	exon-321695	first	151
chr3_h1	105353314	105353315	m6ASite_64137	-	chr3_h1	105353250	105353401	exon	h1SMcT0019588.1	exon-321695	first	151
chr3_h1	105353301	105353302	m6ASite_64135	-	chr3_h1	105353250	105353401	exon	h1SMcT0019588.1	exon-321695	first	151
chr3_h1	105353341	105353342	m6ASite_64138	-	chr3_h1	105353250	105353401	exon	h1SMcT0019588.1	exon-321695	first	151
chr3_h1	105353301	105353302	m6ASite_64135	-	chr3_h1	105353250	105353401	exon	h1SMcT0019588.2	exon-321699	first	151
chr3_h1	105353341	105353342	m6ASite_64138	-	chr3_h1	105353250	105353401	exon	h1SMcT0019588.2	exon-321699	first	151
chr3_h1	105353314	105353315	m6ASite_64137	-	chr3_h1	105353250	105353401	exon	h1SMcT0019588.2	exon-321699	first	151
chr3_h1	105353308	105353309	m6ASite_64136	-	chr3_h1	105353250	105353401	exon	h1SMcT0019588.2	exon-321699	first	151
chr3_h1	105367408	105367409	m6ASite_64139	-	chr3_h1	105367341	105367613	exon	h1SMcT0019589.1	exon-321713	first	272
chr3_h1	105367425	105367426	m6ASite_64140	-	chr3_h1	105367341	105367613	exon	h1SMcT0019589.1	exon-321713	first	272
chr3_h1	105383155	105383156	m6ASite_64141	-	chr3_h1	105383064	105383924	exon	h1SMcT0019589.1	exon-321719	last	860
chr3_h1	105383380	105383381	m6ASite_64142	-	chr3_h1	105383064	105383924	exon	h1SMcT0019589.1	exon-321719	last	860
chr3_h1	105383500	105383501	m6ASite_64144	-	chr3_h1	105383064	105383924	exon	h1SMcT0019589.1	exon-321719	last	860
chr3_h1	105528670	105528671	m6ASite_64150	+	chr3_h1	105528565	105528757	exon	h1SMcT0019592.1	exon-321760	last	192
chr3_h1	105528651	105528652	m6ASite_64148	+	chr3_h1	105528565	105528757	exon	h1SMcT0019592.1	exon-321760	last	192
chr3_h1	105528663	105528664	m6ASite_64149	+	chr3_h1	105528565	105528757	exon	h1SMcT0019592.1	exon-321760	last	192
chr1_h1	68035750	68035751	m6ASite_30473	-	chr1_h1	68035699	68035967	exon	h1SMcT0001853.4	exon-32177	first	268
chr1_h1	68035817	68035818	m6ASite_30476	-	chr1_h1	68035699	68035967	exon	h1SMcT0001853.4	exon-32177	first	268
chr1_h1	68035778	68035779	m6ASite_30474	-	chr1_h1	68035699	68035967	exon	h1SMcT0001853.4	exon-32177	first	268
chr1_h1	68035741	68035742	m6ASite_30472	-	chr1_h1	68035699	68035967	exon	h1SMcT0001853.4	exon-32177	first	268
chr3_h1	105528651	105528652	m6ASite_64148	+	chr3_h1	105528565	105528757	exon	h1SMcT0019592.10	exon-321777	last	192
chr3_h1	105528663	105528664	m6ASite_64149	+	chr3_h1	105528565	105528757	exon	h1SMcT0019592.10	exon-321777	last	192
chr3_h1	105528670	105528671	m6ASite_64150	+	chr3_h1	105528565	105528757	exon	h1SMcT0019592.10	exon-321777	last	192
chr3_h1	105528670	105528671	m6ASite_64150	+	chr3_h1	105528565	105528757	exon	h1SMcT0019592.11	exon-321793	last	192
chr3_h1	105528663	105528664	m6ASite_64149	+	chr3_h1	105528565	105528757	exon	h1SMcT0019592.11	exon-321793	last	192
chr3_h1	105528651	105528652	m6ASite_64148	+	chr3_h1	105528565	105528757	exon	h1SMcT0019592.11	exon-321793	last	192
chr3_h1	105528651	105528652	m6ASite_64148	+	chr3_h1	105528565	105528757	exon	h1SMcT0019592.12	exon-321808	last	192
chr3_h1	105528670	105528671	m6ASite_64150	+	chr3_h1	105528565	105528757	exon	h1SMcT0019592.12	exon-321808	last	192
chr3_h1	105528663	105528664	m6ASite_64149	+	chr3_h1	105528565	105528757	exon	h1SMcT0019592.12	exon-321808	last	192
chr3_h1	105528670	105528671	m6ASite_64150	+	chr3_h1	105528637	105528757	exon	h1SMcT0019592.13	exon-321817	last	120
chr3_h1	105528651	105528652	m6ASite_64148	+	chr3_h1	105528637	105528757	exon	h1SMcT0019592.13	exon-321817	last	120
chr3_h1	105528663	105528664	m6ASite_64149	+	chr3_h1	105528637	105528757	exon	h1SMcT0019592.13	exon-321817	last	120
chr3_h1	105528663	105528664	m6ASite_64149	+	chr3_h1	105528565	105528757	exon	h1SMcT0019592.14	exon-321827	last	192
chr3_h1	105528651	105528652	m6ASite_64148	+	chr3_h1	105528565	105528757	exon	h1SMcT0019592.14	exon-321827	last	192
chr3_h1	105528670	105528671	m6ASite_64150	+	chr3_h1	105528565	105528757	exon	h1SMcT0019592.14	exon-321827	last	192
chr3_h1	105528651	105528652	m6ASite_64148	+	chr3_h1	105528637	105528757	exon	h1SMcT0019592.15	exon-321845	last	120
chr3_h1	105528663	105528664	m6ASite_64149	+	chr3_h1	105528637	105528757	exon	h1SMcT0019592.15	exon-321845	last	120
chr3_h1	105528670	105528671	m6ASite_64150	+	chr3_h1	105528637	105528757	exon	h1SMcT0019592.15	exon-321845	last	120
chr3_h1	105528663	105528664	m6ASite_64149	+	chr3_h1	105528637	105528757	exon	h1SMcT0019592.16	exon-321861	last	120
chr3_h1	105528670	105528671	m6ASite_64150	+	chr3_h1	105528637	105528757	exon	h1SMcT0019592.16	exon-321861	last	120
chr3_h1	105528651	105528652	m6ASite_64148	+	chr3_h1	105528637	105528757	exon	h1SMcT0019592.16	exon-321861	last	120
chr3_h1	105528670	105528671	m6ASite_64150	+	chr3_h1	105528565	105528757	exon	h1SMcT0019592.17	exon-321872	last	192
chr3_h1	105528663	105528664	m6ASite_64149	+	chr3_h1	105528565	105528757	exon	h1SMcT0019592.17	exon-321872	last	192
chr3_h1	105528651	105528652	m6ASite_64148	+	chr3_h1	105528565	105528757	exon	h1SMcT0019592.17	exon-321872	last	192
chr3_h1	105528663	105528664	m6ASite_64149	+	chr3_h1	105528565	105528757	exon	h1SMcT0019592.2	exon-321883	last	192
chr3_h1	105528670	105528671	m6ASite_64150	+	chr3_h1	105528565	105528757	exon	h1SMcT0019592.2	exon-321883	last	192
chr3_h1	105528651	105528652	m6ASite_64148	+	chr3_h1	105528565	105528757	exon	h1SMcT0019592.2	exon-321883	last	192
chr3_h1	105528670	105528671	m6ASite_64150	+	chr3_h1	105528565	105528757	exon	h1SMcT0019592.3	exon-321899	last	192
chr3_h1	105528663	105528664	m6ASite_64149	+	chr3_h1	105528565	105528757	exon	h1SMcT0019592.3	exon-321899	last	192
chr3_h1	105528651	105528652	m6ASite_64148	+	chr3_h1	105528565	105528757	exon	h1SMcT0019592.3	exon-321899	last	192
chr3_h1	105528670	105528671	m6ASite_64150	+	chr3_h1	105528489	105528757	exon	h1SMcT0019592.4	exon-321914	last	268
chr3_h1	105528663	105528664	m6ASite_64149	+	chr3_h1	105528489	105528757	exon	h1SMcT0019592.4	exon-321914	last	268
chr3_h1	105528651	105528652	m6ASite_64148	+	chr3_h1	105528489	105528757	exon	h1SMcT0019592.4	exon-321914	last	268
chr3_h1	105528651	105528652	m6ASite_64148	+	chr3_h1	105528565	105528757	exon	h1SMcT0019592.5	exon-321931	last	192
chr3_h1	105528670	105528671	m6ASite_64150	+	chr3_h1	105528565	105528757	exon	h1SMcT0019592.5	exon-321931	last	192
chr3_h1	105528663	105528664	m6ASite_64149	+	chr3_h1	105528565	105528757	exon	h1SMcT0019592.5	exon-321931	last	192
chr3_h1	105528663	105528664	m6ASite_64149	+	chr3_h1	105528565	105528757	exon	h1SMcT0019592.6	exon-321940	last	192
chr3_h1	105528651	105528652	m6ASite_64148	+	chr3_h1	105528565	105528757	exon	h1SMcT0019592.6	exon-321940	last	192
chr3_h1	105528670	105528671	m6ASite_64150	+	chr3_h1	105528565	105528757	exon	h1SMcT0019592.6	exon-321940	last	192
chr3_h1	105528670	105528671	m6ASite_64150	+	chr3_h1	105528489	105528757	exon	h1SMcT0019592.7	exon-321956	last	268
chr3_h1	105528663	105528664	m6ASite_64149	+	chr3_h1	105528489	105528757	exon	h1SMcT0019592.7	exon-321956	last	268
chr3_h1	105528651	105528652	m6ASite_64148	+	chr3_h1	105528489	105528757	exon	h1SMcT0019592.7	exon-321956	last	268
chr1_h1	68081005	68081006	m6ASite_30482	-	chr1_h1	68080924	68081221	exon	h1SMcT0001854.1	exon-32196	first	297
chr1_h1	68081033	68081034	m6ASite_30483	-	chr1_h1	68080924	68081221	exon	h1SMcT0001854.1	exon-32196	first	297
chr1_h1	68081071	68081072	m6ASite_30484	-	chr1_h1	68080924	68081221	exon	h1SMcT0001854.1	exon-32196	first	297
chr1_h1	68080984	68080985	m6ASite_30481	-	chr1_h1	68080924	68081221	exon	h1SMcT0001854.1	exon-32196	first	297
chr3_h1	105528663	105528664	m6ASite_64149	+	chr3_h1	105528565	105528757	exon	h1SMcT0019592.8	exon-321970	last	192
chr3_h1	105528670	105528671	m6ASite_64150	+	chr3_h1	105528565	105528757	exon	h1SMcT0019592.8	exon-321970	last	192
chr3_h1	105528651	105528652	m6ASite_64148	+	chr3_h1	105528565	105528757	exon	h1SMcT0019592.8	exon-321970	last	192
chr3_h1	105528651	105528652	m6ASite_64148	+	chr3_h1	105528565	105528757	exon	h1SMcT0019592.9	exon-321985	last	192
chr3_h1	105528663	105528664	m6ASite_64149	+	chr3_h1	105528565	105528757	exon	h1SMcT0019592.9	exon-321985	last	192
chr3_h1	105528670	105528671	m6ASite_64150	+	chr3_h1	105528565	105528757	exon	h1SMcT0019592.9	exon-321985	last	192
chr1_h1	5151148	5151149	m6ASite_28608	-	chr1_h1	5150530	5151224	exon	h1SMcT0000146.2	exon-3220	last	694
chr1_h1	5150726	5150727	m6ASite_28598	-	chr1_h1	5150530	5151224	exon	h1SMcT0000146.2	exon-3220	last	694
chr1_h1	5150997	5150998	m6ASite_28603	-	chr1_h1	5150530	5151224	exon	h1SMcT0000146.2	exon-3220	last	694
chr1_h1	5150850	5150851	m6ASite_28600	-	chr1_h1	5150530	5151224	exon	h1SMcT0000146.2	exon-3220	last	694
chr1_h1	5150940	5150941	m6ASite_28601	-	chr1_h1	5150530	5151224	exon	h1SMcT0000146.2	exon-3220	last	694
chr1_h1	5150767	5150768	m6ASite_28599	-	chr1_h1	5150530	5151224	exon	h1SMcT0000146.2	exon-3220	last	694
chr1_h1	5150675	5150676	m6ASite_28591	-	chr1_h1	5150530	5151224	exon	h1SMcT0000146.2	exon-3220	last	694
chr1_h1	5151010	5151011	m6ASite_28606	-	chr1_h1	5150530	5151224	exon	h1SMcT0000146.2	exon-3220	last	694
chr1_h1	5150698	5150699	m6ASite_28596	-	chr1_h1	5150530	5151224	exon	h1SMcT0000146.2	exon-3220	last	694
chr3_h1	105528651	105528652	m6ASite_64148	+	chr3_h1	105528637	105528757	exon	h1SMnT0031182.3	exon-322001	last	120
chr3_h1	105528670	105528671	m6ASite_64150	+	chr3_h1	105528637	105528757	exon	h1SMnT0031182.3	exon-322001	last	120
chr3_h1	105528663	105528664	m6ASite_64149	+	chr3_h1	105528637	105528757	exon	h1SMnT0031182.3	exon-322001	last	120
chr3_h1	105528651	105528652	m6ASite_64148	+	chr3_h1	105528637	105528757	exon	h1SMcT0019592.18	exon-322012	last	120
chr3_h1	105528670	105528671	m6ASite_64150	+	chr3_h1	105528637	105528757	exon	h1SMcT0019592.18	exon-322012	last	120
chr3_h1	105528663	105528664	m6ASite_64149	+	chr3_h1	105528637	105528757	exon	h1SMcT0019592.18	exon-322012	last	120
chr3_h1	105528663	105528664	m6ASite_64149	+	chr3_h1	105528489	105528757	exon	h1SMnT0031182.4	exon-322019	last	268
chr3_h1	105528670	105528671	m6ASite_64150	+	chr3_h1	105528489	105528757	exon	h1SMnT0031182.4	exon-322019	last	268
chr3_h1	105528651	105528652	m6ASite_64148	+	chr3_h1	105528489	105528757	exon	h1SMnT0031182.4	exon-322019	last	268
chr3_h1	105528670	105528671	m6ASite_64150	+	chr3_h1	105528565	105528757	exon	h1SMnT0031182.5	exon-322026	last	192
chr3_h1	105528651	105528652	m6ASite_64148	+	chr3_h1	105528565	105528757	exon	h1SMnT0031182.5	exon-322026	last	192
chr3_h1	105528663	105528664	m6ASite_64149	+	chr3_h1	105528565	105528757	exon	h1SMnT0031182.5	exon-322026	last	192
chr3_h1	105579367	105579368	m6ASite_64156	+	chr3_h1	105579163	105579446	exon	h1SMcT0019595.1	exon-322039	last	283
chr3_h1	105579436	105579437	m6ASite_64160	+	chr3_h1	105579163	105579446	exon	h1SMcT0019595.1	exon-322039	last	283
chr3_h1	105579376	105579377	m6ASite_64157	+	chr3_h1	105579163	105579446	exon	h1SMcT0019595.1	exon-322039	last	283
chr3_h1	105579416	105579417	m6ASite_64159	+	chr3_h1	105579163	105579446	exon	h1SMcT0019595.1	exon-322039	last	283
chr3_h1	105579408	105579409	m6ASite_64158	+	chr3_h1	105579163	105579446	exon	h1SMcT0019595.1	exon-322039	last	283
chr3_h1	105579416	105579417	m6ASite_64159	+	chr3_h1	105579163	105579446	exon	h1SMcT0019595.2	exon-322050	last	283
chr3_h1	105579367	105579368	m6ASite_64156	+	chr3_h1	105579163	105579446	exon	h1SMcT0019595.2	exon-322050	last	283
chr3_h1	105579376	105579377	m6ASite_64157	+	chr3_h1	105579163	105579446	exon	h1SMcT0019595.2	exon-322050	last	283
chr3_h1	105579436	105579437	m6ASite_64160	+	chr3_h1	105579163	105579446	exon	h1SMcT0019595.2	exon-322050	last	283
chr3_h1	105579408	105579409	m6ASite_64158	+	chr3_h1	105579163	105579446	exon	h1SMcT0019595.2	exon-322050	last	283
chr3_h1	105579408	105579409	m6ASite_64158	+	chr3_h1	105579163	105579446	exon	h1SMcT0019595.3	exon-322062	last	283
chr3_h1	105579376	105579377	m6ASite_64157	+	chr3_h1	105579163	105579446	exon	h1SMcT0019595.3	exon-322062	last	283
chr3_h1	105579416	105579417	m6ASite_64159	+	chr3_h1	105579163	105579446	exon	h1SMcT0019595.3	exon-322062	last	283
chr3_h1	105579367	105579368	m6ASite_64156	+	chr3_h1	105579163	105579446	exon	h1SMcT0019595.3	exon-322062	last	283
chr3_h1	105579436	105579437	m6ASite_64160	+	chr3_h1	105579163	105579446	exon	h1SMcT0019595.3	exon-322062	last	283
chr3_h1	105579376	105579377	m6ASite_64157	+	chr3_h1	105579163	105579446	exon	h1SMcT0019595.4	exon-322071	last	283
chr3_h1	105579416	105579417	m6ASite_64159	+	chr3_h1	105579163	105579446	exon	h1SMcT0019595.4	exon-322071	last	283
chr3_h1	105579408	105579409	m6ASite_64158	+	chr3_h1	105579163	105579446	exon	h1SMcT0019595.4	exon-322071	last	283
chr3_h1	105579436	105579437	m6ASite_64160	+	chr3_h1	105579163	105579446	exon	h1SMcT0019595.4	exon-322071	last	283
chr3_h1	105579367	105579368	m6ASite_64156	+	chr3_h1	105579163	105579446	exon	h1SMcT0019595.4	exon-322071	last	283
chr3_h1	105580211	105580212	m6ASite_64161	+	chr3_h1	105580030	105580787	exon	h1SMcT0019596.1	exon-322072	first	757
chr3_h1	105580238	105580239	m6ASite_64162	+	chr3_h1	105580030	105580787	exon	h1SMcT0019596.1	exon-322072	first	757
chr3_h1	105580528	105580529	m6ASite_64164	+	chr3_h1	105580030	105580787	exon	h1SMcT0019596.1	exon-322072	first	757
chr3_h1	105580261	105580262	m6ASite_64163	+	chr3_h1	105580030	105580787	exon	h1SMcT0019596.1	exon-322072	first	757
chr3_h1	105581235	105581236	m6ASite_64166	+	chr3_h1	105581004	105581496	exon	h1SMcT0019596.1	exon-322074	last	492
chr3_h1	105581209	105581210	m6ASite_64165	+	chr3_h1	105581004	105581496	exon	h1SMcT0019596.1	exon-322074	last	492
chr3_h1	105581262	105581263	m6ASite_64167	+	chr3_h1	105581004	105581496	exon	h1SMcT0019596.1	exon-322074	last	492
chr3_h1	105581385	105581386	m6ASite_64168	+	chr3_h1	105581004	105581496	exon	h1SMcT0019596.1	exon-322074	last	492
chr3_h1	105581431	105581432	m6ASite_64169	+	chr3_h1	105581004	105581496	exon	h1SMcT0019596.1	exon-322074	last	492
chr3_h1	105617284	105617285	m6ASite_64175	+	chr3_h1	105617006	105617369	exon	h1SMcT0019597.1	exon-322085	last	363
chr3_h1	105617261	105617262	m6ASite_64173	+	chr3_h1	105617006	105617369	exon	h1SMcT0019597.1	exon-322085	last	363
chr3_h1	105617245	105617246	m6ASite_64172	+	chr3_h1	105617006	105617369	exon	h1SMcT0019597.1	exon-322085	last	363
chr3_h1	105617320	105617321	m6ASite_64176	+	chr3_h1	105617006	105617369	exon	h1SMcT0019597.1	exon-322085	last	363
chr3_h1	105617229	105617230	m6ASite_64171	+	chr3_h1	105617006	105617369	exon	h1SMcT0019597.1	exon-322085	last	363
chr3_h1	105617274	105617275	m6ASite_64174	+	chr3_h1	105617006	105617369	exon	h1SMcT0019597.1	exon-322085	last	363
chr3_h1	105617274	105617275	m6ASite_64174	+	chr3_h1	105617006	105617369	exon	h1SMcT0019597.2	exon-322092	last	363
chr3_h1	105617320	105617321	m6ASite_64176	+	chr3_h1	105617006	105617369	exon	h1SMcT0019597.2	exon-322092	last	363
chr3_h1	105617284	105617285	m6ASite_64175	+	chr3_h1	105617006	105617369	exon	h1SMcT0019597.2	exon-322092	last	363
chr3_h1	105617229	105617230	m6ASite_64171	+	chr3_h1	105617006	105617369	exon	h1SMcT0019597.2	exon-322092	last	363
chr3_h1	105617261	105617262	m6ASite_64173	+	chr3_h1	105617006	105617369	exon	h1SMcT0019597.2	exon-322092	last	363
chr3_h1	105617245	105617246	m6ASite_64172	+	chr3_h1	105617006	105617369	exon	h1SMcT0019597.2	exon-322092	last	363
chr3_h1	105617274	105617275	m6ASite_64174	+	chr3_h1	105616865	105617369	exon	h1SMcT0019597.3	exon-322099	last	504
chr3_h1	105617261	105617262	m6ASite_64173	+	chr3_h1	105616865	105617369	exon	h1SMcT0019597.3	exon-322099	last	504
chr3_h1	105617320	105617321	m6ASite_64176	+	chr3_h1	105616865	105617369	exon	h1SMcT0019597.3	exon-322099	last	504
chr3_h1	105617229	105617230	m6ASite_64171	+	chr3_h1	105616865	105617369	exon	h1SMcT0019597.3	exon-322099	last	504
chr3_h1	105617245	105617246	m6ASite_64172	+	chr3_h1	105616865	105617369	exon	h1SMcT0019597.3	exon-322099	last	504
chr3_h1	105617284	105617285	m6ASite_64175	+	chr3_h1	105616865	105617369	exon	h1SMcT0019597.3	exon-322099	last	504
chr3_h1	105617320	105617321	m6ASite_64176	+	chr3_h1	105617006	105617369	exon	h1SMcT0019597.4	exon-322108	last	363
chr3_h1	105617261	105617262	m6ASite_64173	+	chr3_h1	105617006	105617369	exon	h1SMcT0019597.4	exon-322108	last	363
chr3_h1	105617274	105617275	m6ASite_64174	+	chr3_h1	105617006	105617369	exon	h1SMcT0019597.4	exon-322108	last	363
chr3_h1	105617229	105617230	m6ASite_64171	+	chr3_h1	105617006	105617369	exon	h1SMcT0019597.4	exon-322108	last	363
chr3_h1	105617245	105617246	m6ASite_64172	+	chr3_h1	105617006	105617369	exon	h1SMcT0019597.4	exon-322108	last	363
chr3_h1	105617284	105617285	m6ASite_64175	+	chr3_h1	105617006	105617369	exon	h1SMcT0019597.4	exon-322108	last	363
chr3_h1	105617274	105617275	m6ASite_64174	+	chr3_h1	105616865	105617369	exon	h1SMnT0031187.1	exon-322113	last	504
chr3_h1	105617229	105617230	m6ASite_64171	+	chr3_h1	105616865	105617369	exon	h1SMnT0031187.1	exon-322113	last	504
chr3_h1	105617245	105617246	m6ASite_64172	+	chr3_h1	105616865	105617369	exon	h1SMnT0031187.1	exon-322113	last	504
chr3_h1	105617261	105617262	m6ASite_64173	+	chr3_h1	105616865	105617369	exon	h1SMnT0031187.1	exon-322113	last	504
chr3_h1	105617284	105617285	m6ASite_64175	+	chr3_h1	105616865	105617369	exon	h1SMnT0031187.1	exon-322113	last	504
chr3_h1	105617320	105617321	m6ASite_64176	+	chr3_h1	105616865	105617369	exon	h1SMnT0031187.1	exon-322113	last	504
chr3_h1	105617261	105617262	m6ASite_64173	+	chr3_h1	105617006	105617369	exon	h1SMnT0031187.2	exon-322118	last	363
chr3_h1	105617284	105617285	m6ASite_64175	+	chr3_h1	105617006	105617369	exon	h1SMnT0031187.2	exon-322118	last	363
chr3_h1	105617274	105617275	m6ASite_64174	+	chr3_h1	105617006	105617369	exon	h1SMnT0031187.2	exon-322118	last	363
chr3_h1	105617245	105617246	m6ASite_64172	+	chr3_h1	105617006	105617369	exon	h1SMnT0031187.2	exon-322118	last	363
chr3_h1	105617320	105617321	m6ASite_64176	+	chr3_h1	105617006	105617369	exon	h1SMnT0031187.2	exon-322118	last	363
chr3_h1	105617229	105617230	m6ASite_64171	+	chr3_h1	105617006	105617369	exon	h1SMnT0031187.2	exon-322118	last	363
chr3_h1	105626325	105626326	m6ASite_64177	-	chr3_h1	105626135	105626442	exon	h1SMnT0031188.1	exon-322119	first	307
chr3_h1	105626379	105626380	m6ASite_64178	-	chr3_h1	105626135	105626442	exon	h1SMnT0031188.1	exon-322119	first	307
chr3_h1	105626405	105626406	m6ASite_64179	-	chr3_h1	105626135	105626442	exon	h1SMnT0031188.1	exon-322119	first	307
chr3_h1	105626379	105626380	m6ASite_64178	-	chr3_h1	105626292	105626442	exon	h1SMnT0031188.2	exon-322123	first	150
chr3_h1	105626325	105626326	m6ASite_64177	-	chr3_h1	105626292	105626442	exon	h1SMnT0031188.2	exon-322123	first	150
chr3_h1	105626405	105626406	m6ASite_64179	-	chr3_h1	105626292	105626442	exon	h1SMnT0031188.2	exon-322123	first	150
chr3_h1	105626405	105626406	m6ASite_64179	-	chr3_h1	105626292	105626442	exon	h1SMcT0019598.1	exon-322127	first	150
chr3_h1	105626325	105626326	m6ASite_64177	-	chr3_h1	105626292	105626442	exon	h1SMcT0019598.1	exon-322127	first	150
chr3_h1	105626379	105626380	m6ASite_64178	-	chr3_h1	105626292	105626442	exon	h1SMcT0019598.1	exon-322127	first	150
chr3_h1	105626379	105626380	m6ASite_64178	-	chr3_h1	105626292	105626442	exon	h1SMcT0019598.2	exon-322132	first	150
chr3_h1	105626325	105626326	m6ASite_64177	-	chr3_h1	105626292	105626442	exon	h1SMcT0019598.2	exon-322132	first	150
chr3_h1	105626405	105626406	m6ASite_64179	-	chr3_h1	105626292	105626442	exon	h1SMcT0019598.2	exon-322132	first	150
chr3_h1	105626405	105626406	m6ASite_64179	-	chr3_h1	105626292	105626442	exon	h1SMcT0019598.3	exon-322139	first	150
chr3_h1	105626379	105626380	m6ASite_64178	-	chr3_h1	105626292	105626442	exon	h1SMcT0019598.3	exon-322139	first	150
chr3_h1	105626325	105626326	m6ASite_64177	-	chr3_h1	105626292	105626442	exon	h1SMcT0019598.3	exon-322139	first	150
chr1_h1	68081071	68081072	m6ASite_30484	-	chr1_h1	68080924	68081221	exon	h1SMcT0001854.2	exon-32214	first	297
chr1_h1	68080984	68080985	m6ASite_30481	-	chr1_h1	68080924	68081221	exon	h1SMcT0001854.2	exon-32214	first	297
chr1_h1	68081005	68081006	m6ASite_30482	-	chr1_h1	68080924	68081221	exon	h1SMcT0001854.2	exon-32214	first	297
chr1_h1	68081033	68081034	m6ASite_30483	-	chr1_h1	68080924	68081221	exon	h1SMcT0001854.2	exon-32214	first	297
chr3_h1	105642986	105642987	m6ASite_64180	-	chr3_h1	105642920	105643162	exon	h1SMcT0019600.1	exon-322149	first	242
chr3_h1	105643059	105643060	m6ASite_64181	-	chr3_h1	105642920	105643162	exon	h1SMcT0019600.1	exon-322149	first	242
chr3_h1	105643105	105643106	m6ASite_64182	-	chr3_h1	105642920	105643162	exon	h1SMcT0019600.1	exon-322149	first	242
chr3_h1	105643398	105643399	m6ASite_64188	-	chr3_h1	105643214	105643675	exon	h1SMcT0019600.1	exon-322150	internal	461
chr3_h1	105643231	105643232	m6ASite_64184	-	chr3_h1	105643214	105643675	exon	h1SMcT0019600.1	exon-322150	internal	461
chr3_h1	105643289	105643290	m6ASite_64187	-	chr3_h1	105643214	105643675	exon	h1SMcT0019600.1	exon-322150	internal	461
chr3_h1	105643269	105643270	m6ASite_64185	-	chr3_h1	105643214	105643675	exon	h1SMcT0019600.1	exon-322150	internal	461
chr3_h1	105643272	105643273	m6ASite_64186	-	chr3_h1	105643214	105643675	exon	h1SMcT0019600.1	exon-322150	internal	461
chr3_h1	105648890	105648891	m6ASite_64190	-	chr3_h1	105648494	105649116	exon	h1SMcT0019600.1	exon-322153	internal	622
chr3_h1	105648854	105648855	m6ASite_64189	-	chr3_h1	105648494	105649116	exon	h1SMcT0019600.1	exon-322153	internal	622
chr3_h1	105643289	105643290	m6ASite_64187	-	chr3_h1	105642920	105643675	exon	h1SMcT0019600.2	exon-322155	first	755
chr3_h1	105643398	105643399	m6ASite_64188	-	chr3_h1	105642920	105643675	exon	h1SMcT0019600.2	exon-322155	first	755
chr3_h1	105643231	105643232	m6ASite_64184	-	chr3_h1	105642920	105643675	exon	h1SMcT0019600.2	exon-322155	first	755
chr3_h1	105643059	105643060	m6ASite_64181	-	chr3_h1	105642920	105643675	exon	h1SMcT0019600.2	exon-322155	first	755
chr3_h1	105643105	105643106	m6ASite_64182	-	chr3_h1	105642920	105643675	exon	h1SMcT0019600.2	exon-322155	first	755
chr3_h1	105642986	105642987	m6ASite_64180	-	chr3_h1	105642920	105643675	exon	h1SMcT0019600.2	exon-322155	first	755
chr3_h1	105643187	105643188	m6ASite_64183	-	chr3_h1	105642920	105643675	exon	h1SMcT0019600.2	exon-322155	first	755
chr3_h1	105643272	105643273	m6ASite_64186	-	chr3_h1	105642920	105643675	exon	h1SMcT0019600.2	exon-322155	first	755
chr3_h1	105643269	105643270	m6ASite_64185	-	chr3_h1	105642920	105643675	exon	h1SMcT0019600.2	exon-322155	first	755
chr3_h1	105648854	105648855	m6ASite_64189	-	chr3_h1	105648494	105649116	exon	h1SMcT0019600.2	exon-322158	internal	622
chr3_h1	105648890	105648891	m6ASite_64190	-	chr3_h1	105648494	105649116	exon	h1SMcT0019600.2	exon-322158	internal	622
chr3_h1	105643289	105643290	m6ASite_64187	-	chr3_h1	105643179	105643675	exon	h1SMcT0019600.3	exon-322160	first	496
chr3_h1	105643187	105643188	m6ASite_64183	-	chr3_h1	105643179	105643675	exon	h1SMcT0019600.3	exon-322160	first	496
chr3_h1	105643272	105643273	m6ASite_64186	-	chr3_h1	105643179	105643675	exon	h1SMcT0019600.3	exon-322160	first	496
chr3_h1	105643269	105643270	m6ASite_64185	-	chr3_h1	105643179	105643675	exon	h1SMcT0019600.3	exon-322160	first	496
chr3_h1	105643231	105643232	m6ASite_64184	-	chr3_h1	105643179	105643675	exon	h1SMcT0019600.3	exon-322160	first	496
chr3_h1	105643398	105643399	m6ASite_64188	-	chr3_h1	105643179	105643675	exon	h1SMcT0019600.3	exon-322160	first	496
chr3_h1	105648890	105648891	m6ASite_64190	-	chr3_h1	105648494	105649116	exon	h1SMcT0019600.3	exon-322163	internal	622
chr3_h1	105648854	105648855	m6ASite_64189	-	chr3_h1	105648494	105649116	exon	h1SMcT0019600.3	exon-322163	internal	622
chr3_h1	105677816	105677817	m6ASite_64193	+	chr3_h1	105677753	105677869	exon	h1SMcT0019602.1	exon-322191	internal	116
chr3_h1	105685147	105685148	m6ASite_64197	+	chr3_h1	105684974	105685169	exon	h1SMcT0019602.1	exon-322196	last	195
chr3_h1	105685119	105685120	m6ASite_64196	+	chr3_h1	105684974	105685169	exon	h1SMcT0019602.1	exon-322196	last	195
chr3_h1	105685112	105685113	m6ASite_64195	+	chr3_h1	105684974	105685169	exon	h1SMcT0019602.1	exon-322196	last	195
chr3_h1	105685106	105685107	m6ASite_64194	+	chr3_h1	105684974	105685169	exon	h1SMcT0019602.1	exon-322196	last	195
chr3_h1	105677816	105677817	m6ASite_64193	+	chr3_h1	105677753	105677869	exon	h1SMcT0019602.2	exon-322202	internal	116
chr3_h1	105685119	105685120	m6ASite_64196	+	chr3_h1	105684974	105685169	exon	h1SMcT0019602.2	exon-322208	last	195
chr3_h1	105685106	105685107	m6ASite_64194	+	chr3_h1	105684974	105685169	exon	h1SMcT0019602.2	exon-322208	last	195
chr3_h1	105685112	105685113	m6ASite_64195	+	chr3_h1	105684974	105685169	exon	h1SMcT0019602.2	exon-322208	last	195
chr3_h1	105685147	105685148	m6ASite_64197	+	chr3_h1	105684974	105685169	exon	h1SMcT0019602.2	exon-322208	last	195
chr3_h1	105677816	105677817	m6ASite_64193	+	chr3_h1	105677753	105677869	exon	h1SMcT0019602.3	exon-322214	internal	116
chr3_h1	105685106	105685107	m6ASite_64194	+	chr3_h1	105684974	105685169	exon	h1SMcT0019602.3	exon-322218	last	195
chr3_h1	105685119	105685120	m6ASite_64196	+	chr3_h1	105684974	105685169	exon	h1SMcT0019602.3	exon-322218	last	195
chr3_h1	105685147	105685148	m6ASite_64197	+	chr3_h1	105684974	105685169	exon	h1SMcT0019602.3	exon-322218	last	195
chr3_h1	105685112	105685113	m6ASite_64195	+	chr3_h1	105684974	105685169	exon	h1SMcT0019602.3	exon-322218	last	195
chr3_h1	105677816	105677817	m6ASite_64193	+	chr3_h1	105677753	105677869	exon	h1SMcT0019602.4	exon-322224	internal	116
chr3_h1	105685119	105685120	m6ASite_64196	+	chr3_h1	105684974	105685169	exon	h1SMcT0019602.4	exon-322230	last	195
chr3_h1	105685106	105685107	m6ASite_64194	+	chr3_h1	105684974	105685169	exon	h1SMcT0019602.4	exon-322230	last	195
chr3_h1	105685147	105685148	m6ASite_64197	+	chr3_h1	105684974	105685169	exon	h1SMcT0019602.4	exon-322230	last	195
chr3_h1	105685112	105685113	m6ASite_64195	+	chr3_h1	105684974	105685169	exon	h1SMcT0019602.4	exon-322230	last	195
chr3_h1	105677816	105677817	m6ASite_64193	+	chr3_h1	105677753	105677869	exon	h1SMcT0019602.5	exon-322236	internal	116
chr3_h1	105685147	105685148	m6ASite_64197	+	chr3_h1	105684974	105685169	exon	h1SMcT0019602.5	exon-322242	last	195
chr3_h1	105685119	105685120	m6ASite_64196	+	chr3_h1	105684974	105685169	exon	h1SMcT0019602.5	exon-322242	last	195
chr3_h1	105685106	105685107	m6ASite_64194	+	chr3_h1	105684974	105685169	exon	h1SMcT0019602.5	exon-322242	last	195
chr3_h1	105685112	105685113	m6ASite_64195	+	chr3_h1	105684974	105685169	exon	h1SMcT0019602.5	exon-322242	last	195
chr3_h1	105677816	105677817	m6ASite_64193	+	chr3_h1	105677753	105677869	exon	h1SMcT0019602.6	exon-322247	internal	116
chr3_h1	105685147	105685148	m6ASite_64197	+	chr3_h1	105684777	105685169	exon	h1SMcT0019602.6	exon-322250	last	392
chr3_h1	105685106	105685107	m6ASite_64194	+	chr3_h1	105684777	105685169	exon	h1SMcT0019602.6	exon-322250	last	392
chr3_h1	105685112	105685113	m6ASite_64195	+	chr3_h1	105684777	105685169	exon	h1SMcT0019602.6	exon-322250	last	392
chr3_h1	105685119	105685120	m6ASite_64196	+	chr3_h1	105684777	105685169	exon	h1SMcT0019602.6	exon-322250	last	392
chr3_h1	105677816	105677817	m6ASite_64193	+	chr3_h1	105677753	105677869	exon	h1SMcT0019602.7	exon-322256	internal	116
chr3_h1	105685106	105685107	m6ASite_64194	+	chr3_h1	105684974	105685169	exon	h1SMcT0019602.7	exon-322262	last	195
chr3_h1	105685147	105685148	m6ASite_64197	+	chr3_h1	105684974	105685169	exon	h1SMcT0019602.7	exon-322262	last	195
chr3_h1	105685112	105685113	m6ASite_64195	+	chr3_h1	105684974	105685169	exon	h1SMcT0019602.7	exon-322262	last	195
chr3_h1	105685119	105685120	m6ASite_64196	+	chr3_h1	105684974	105685169	exon	h1SMcT0019602.7	exon-322262	last	195
chr3_h1	105677816	105677817	m6ASite_64193	+	chr3_h1	105677753	105677869	exon	h1SMcT0019602.8	exon-322268	internal	116
chr3_h1	105685106	105685107	m6ASite_64194	+	chr3_h1	105684777	105685169	exon	h1SMcT0019602.8	exon-322271	last	392
chr3_h1	105685112	105685113	m6ASite_64195	+	chr3_h1	105684777	105685169	exon	h1SMcT0019602.8	exon-322271	last	392
chr3_h1	105685147	105685148	m6ASite_64197	+	chr3_h1	105684777	105685169	exon	h1SMcT0019602.8	exon-322271	last	392
chr3_h1	105685119	105685120	m6ASite_64196	+	chr3_h1	105684777	105685169	exon	h1SMcT0019602.8	exon-322271	last	392
chr3_h1	105677816	105677817	m6ASite_64193	+	chr3_h1	105677753	105677869	exon	h1SMcT0019602.9	exon-322276	internal	116
chr3_h1	105685112	105685113	m6ASite_64195	+	chr3_h1	105684974	105685169	exon	h1SMcT0019602.9	exon-322282	last	195
chr3_h1	105685147	105685148	m6ASite_64197	+	chr3_h1	105684974	105685169	exon	h1SMcT0019602.9	exon-322282	last	195
chr3_h1	105685119	105685120	m6ASite_64196	+	chr3_h1	105684974	105685169	exon	h1SMcT0019602.9	exon-322282	last	195
chr3_h1	105685106	105685107	m6ASite_64194	+	chr3_h1	105684974	105685169	exon	h1SMcT0019602.9	exon-322282	last	195
chr3_h1	105677816	105677817	m6ASite_64193	+	chr3_h1	105677753	105677869	exon	h1SMcT0019602.10	exon-322298	internal	116
chr3_h1	105685106	105685107	m6ASite_64194	+	chr3_h1	105684974	105685169	exon	h1SMcT0019602.10	exon-322302	last	195
chr3_h1	105685119	105685120	m6ASite_64196	+	chr3_h1	105684974	105685169	exon	h1SMcT0019602.10	exon-322302	last	195
chr3_h1	105685112	105685113	m6ASite_64195	+	chr3_h1	105684974	105685169	exon	h1SMcT0019602.10	exon-322302	last	195
chr3_h1	105685147	105685148	m6ASite_64197	+	chr3_h1	105684974	105685169	exon	h1SMcT0019602.10	exon-322302	last	195
chr3_h1	105677816	105677817	m6ASite_64193	+	chr3_h1	105677753	105677869	exon	h1SMcT0019602.11	exon-322308	internal	116
chr3_h1	105685119	105685120	m6ASite_64196	+	chr3_h1	105684974	105685169	exon	h1SMcT0019602.11	exon-322314	last	195
chr3_h1	105685112	105685113	m6ASite_64195	+	chr3_h1	105684974	105685169	exon	h1SMcT0019602.11	exon-322314	last	195
chr3_h1	105685106	105685107	m6ASite_64194	+	chr3_h1	105684974	105685169	exon	h1SMcT0019602.11	exon-322314	last	195
chr3_h1	105685147	105685148	m6ASite_64197	+	chr3_h1	105684974	105685169	exon	h1SMcT0019602.11	exon-322314	last	195
chr3_h1	105677816	105677817	m6ASite_64193	+	chr3_h1	105677753	105677869	exon	h1SMcT0019602.12	exon-322320	internal	116
chr3_h1	105685119	105685120	m6ASite_64196	+	chr3_h1	105684974	105685169	exon	h1SMcT0019602.12	exon-322326	last	195
chr3_h1	105685106	105685107	m6ASite_64194	+	chr3_h1	105684974	105685169	exon	h1SMcT0019602.12	exon-322326	last	195
chr3_h1	105685147	105685148	m6ASite_64197	+	chr3_h1	105684974	105685169	exon	h1SMcT0019602.12	exon-322326	last	195
chr3_h1	105685112	105685113	m6ASite_64195	+	chr3_h1	105684974	105685169	exon	h1SMcT0019602.12	exon-322326	last	195
chr1_h1	68092481	68092482	m6ASite_30485	-	chr1_h1	68092378	68092735	exon	h1SMcT0001855.1	exon-32233	first	357
chr1_h1	68092503	68092504	m6ASite_30489	-	chr1_h1	68092378	68092735	exon	h1SMcT0001855.1	exon-32233	first	357
chr1_h1	68092542	68092543	m6ASite_30492	-	chr1_h1	68092378	68092735	exon	h1SMcT0001855.1	exon-32233	first	357
chr1_h1	68092498	68092499	m6ASite_30488	-	chr1_h1	68092378	68092735	exon	h1SMcT0001855.1	exon-32233	first	357
chr1_h1	68092562	68092563	m6ASite_30494	-	chr1_h1	68092378	68092735	exon	h1SMcT0001855.1	exon-32233	first	357
chr1_h1	68092491	68092492	m6ASite_30486	-	chr1_h1	68092378	68092735	exon	h1SMcT0001855.1	exon-32233	first	357
chr1_h1	68092494	68092495	m6ASite_30487	-	chr1_h1	68092378	68092735	exon	h1SMcT0001855.1	exon-32233	first	357
chr1_h1	68092508	68092509	m6ASite_30490	-	chr1_h1	68092378	68092735	exon	h1SMcT0001855.1	exon-32233	first	357
chr1_h1	68092528	68092529	m6ASite_30491	-	chr1_h1	68092378	68092735	exon	h1SMcT0001855.1	exon-32233	first	357
chr1_h1	68092543	68092544	m6ASite_30493	-	chr1_h1	68092378	68092735	exon	h1SMcT0001855.1	exon-32233	first	357
chr3_h1	105677816	105677817	m6ASite_64193	+	chr3_h1	105677753	105677869	exon	h1SMcT0019602.13	exon-322332	internal	116
chr3_h1	105685106	105685107	m6ASite_64194	+	chr3_h1	105684974	105685169	exon	h1SMcT0019602.13	exon-322338	last	195
chr3_h1	105685119	105685120	m6ASite_64196	+	chr3_h1	105684974	105685169	exon	h1SMcT0019602.13	exon-322338	last	195
chr3_h1	105685112	105685113	m6ASite_64195	+	chr3_h1	105684974	105685169	exon	h1SMcT0019602.13	exon-322338	last	195
chr3_h1	105685147	105685148	m6ASite_64197	+	chr3_h1	105684974	105685169	exon	h1SMcT0019602.13	exon-322338	last	195
chr3_h1	105677816	105677817	m6ASite_64193	+	chr3_h1	105677753	105677869	exon	h1SMcT0019602.14	exon-322344	internal	116
chr3_h1	105685119	105685120	m6ASite_64196	+	chr3_h1	105684777	105685169	exon	h1SMcT0019602.14	exon-322349	last	392
chr3_h1	105685112	105685113	m6ASite_64195	+	chr3_h1	105684777	105685169	exon	h1SMcT0019602.14	exon-322349	last	392
chr3_h1	105685106	105685107	m6ASite_64194	+	chr3_h1	105684777	105685169	exon	h1SMcT0019602.14	exon-322349	last	392
chr3_h1	105685147	105685148	m6ASite_64197	+	chr3_h1	105684777	105685169	exon	h1SMcT0019602.14	exon-322349	last	392
chr3_h1	105677816	105677817	m6ASite_64193	+	chr3_h1	105677753	105677869	exon	h1SMcT0019602.15	exon-322355	internal	116
chr3_h1	105685119	105685120	m6ASite_64196	+	chr3_h1	105684974	105685169	exon	h1SMcT0019602.15	exon-322361	last	195
chr3_h1	105685147	105685148	m6ASite_64197	+	chr3_h1	105684974	105685169	exon	h1SMcT0019602.15	exon-322361	last	195
chr3_h1	105685106	105685107	m6ASite_64194	+	chr3_h1	105684974	105685169	exon	h1SMcT0019602.15	exon-322361	last	195
chr3_h1	105685112	105685113	m6ASite_64195	+	chr3_h1	105684974	105685169	exon	h1SMcT0019602.15	exon-322361	last	195
chr3_h1	105677816	105677817	m6ASite_64193	+	chr3_h1	105677753	105677869	exon	h1SMcT0019602.16	exon-322367	internal	116
chr3_h1	105685119	105685120	m6ASite_64196	+	chr3_h1	105684974	105685169	exon	h1SMcT0019602.16	exon-322373	last	195
chr3_h1	105685112	105685113	m6ASite_64195	+	chr3_h1	105684974	105685169	exon	h1SMcT0019602.16	exon-322373	last	195
chr3_h1	105685147	105685148	m6ASite_64197	+	chr3_h1	105684974	105685169	exon	h1SMcT0019602.16	exon-322373	last	195
chr3_h1	105685106	105685107	m6ASite_64194	+	chr3_h1	105684974	105685169	exon	h1SMcT0019602.16	exon-322373	last	195
chr3_h1	105677816	105677817	m6ASite_64193	+	chr3_h1	105677753	105677869	exon	h1SMcT0019602.17	exon-322378	internal	116
chr3_h1	105685106	105685107	m6ASite_64194	+	chr3_h1	105684974	105685169	exon	h1SMcT0019602.17	exon-322381	last	195
chr3_h1	105685147	105685148	m6ASite_64197	+	chr3_h1	105684974	105685169	exon	h1SMcT0019602.17	exon-322381	last	195
chr3_h1	105685112	105685113	m6ASite_64195	+	chr3_h1	105684974	105685169	exon	h1SMcT0019602.17	exon-322381	last	195
chr3_h1	105685119	105685120	m6ASite_64196	+	chr3_h1	105684974	105685169	exon	h1SMcT0019602.17	exon-322381	last	195
chr3_h1	105677816	105677817	m6ASite_64193	+	chr3_h1	105677753	105677869	exon	h1SMcT0019602.18	exon-322386	internal	116
chr3_h1	105685147	105685148	m6ASite_64197	+	chr3_h1	105684974	105685169	exon	h1SMcT0019602.18	exon-322391	last	195
chr3_h1	105685119	105685120	m6ASite_64196	+	chr3_h1	105684974	105685169	exon	h1SMcT0019602.18	exon-322391	last	195
chr3_h1	105685112	105685113	m6ASite_64195	+	chr3_h1	105684974	105685169	exon	h1SMcT0019602.18	exon-322391	last	195
chr3_h1	105685106	105685107	m6ASite_64194	+	chr3_h1	105684974	105685169	exon	h1SMcT0019602.18	exon-322391	last	195
chr3_h1	105677816	105677817	m6ASite_64193	+	chr3_h1	105677753	105677869	exon	h1SMcT0019602.19	exon-322408	internal	116
chr3_h1	105685106	105685107	m6ASite_64194	+	chr3_h1	105684974	105685169	exon	h1SMcT0019602.19	exon-322412	last	195
chr3_h1	105685119	105685120	m6ASite_64196	+	chr3_h1	105684974	105685169	exon	h1SMcT0019602.19	exon-322412	last	195
chr3_h1	105685147	105685148	m6ASite_64197	+	chr3_h1	105684974	105685169	exon	h1SMcT0019602.19	exon-322412	last	195
chr3_h1	105685112	105685113	m6ASite_64195	+	chr3_h1	105684974	105685169	exon	h1SMcT0019602.19	exon-322412	last	195
chr3_h1	105677816	105677817	m6ASite_64193	+	chr3_h1	105677753	105677869	exon	h1SMcT0019602.20	exon-322416	internal	116
chr3_h1	105685106	105685107	m6ASite_64194	+	chr3_h1	105684766	105685169	exon	h1SMcT0019602.20	exon-322421	last	403
chr3_h1	105685119	105685120	m6ASite_64196	+	chr3_h1	105684766	105685169	exon	h1SMcT0019602.20	exon-322421	last	403
chr3_h1	105685112	105685113	m6ASite_64195	+	chr3_h1	105684766	105685169	exon	h1SMcT0019602.20	exon-322421	last	403
chr3_h1	105685147	105685148	m6ASite_64197	+	chr3_h1	105684766	105685169	exon	h1SMcT0019602.20	exon-322421	last	403
chr3_h1	105677816	105677817	m6ASite_64193	+	chr3_h1	105677753	105677869	exon	h1SMcT0019602.21	exon-322427	internal	116
chr3_h1	105685112	105685113	m6ASite_64195	+	chr3_h1	105684974	105685169	exon	h1SMcT0019602.21	exon-322432	last	195
chr3_h1	105685119	105685120	m6ASite_64196	+	chr3_h1	105684974	105685169	exon	h1SMcT0019602.21	exon-322432	last	195
chr3_h1	105685106	105685107	m6ASite_64194	+	chr3_h1	105684974	105685169	exon	h1SMcT0019602.21	exon-322432	last	195
chr3_h1	105685147	105685148	m6ASite_64197	+	chr3_h1	105684974	105685169	exon	h1SMcT0019602.21	exon-322432	last	195
chr3_h1	105677816	105677817	m6ASite_64193	+	chr3_h1	105677753	105677869	exon	h1SMcT0019602.22	exon-322438	internal	116
chr3_h1	105685112	105685113	m6ASite_64195	+	chr3_h1	105684777	105685169	exon	h1SMcT0019602.22	exon-322443	last	392
chr3_h1	105685106	105685107	m6ASite_64194	+	chr3_h1	105684777	105685169	exon	h1SMcT0019602.22	exon-322443	last	392
chr3_h1	105685119	105685120	m6ASite_64196	+	chr3_h1	105684777	105685169	exon	h1SMcT0019602.22	exon-322443	last	392
chr3_h1	105685147	105685148	m6ASite_64197	+	chr3_h1	105684777	105685169	exon	h1SMcT0019602.22	exon-322443	last	392
chr3_h1	105677816	105677817	m6ASite_64193	+	chr3_h1	105677753	105677869	exon	h1SMcT0019602.23	exon-322448	internal	116
chr3_h1	105685119	105685120	m6ASite_64196	+	chr3_h1	105684974	105685169	exon	h1SMcT0019602.23	exon-322454	last	195
chr3_h1	105685147	105685148	m6ASite_64197	+	chr3_h1	105684974	105685169	exon	h1SMcT0019602.23	exon-322454	last	195
chr3_h1	105685112	105685113	m6ASite_64195	+	chr3_h1	105684974	105685169	exon	h1SMcT0019602.23	exon-322454	last	195
chr3_h1	105685106	105685107	m6ASite_64194	+	chr3_h1	105684974	105685169	exon	h1SMcT0019602.23	exon-322454	last	195
chr3_h1	105677816	105677817	m6ASite_64193	+	chr3_h1	105677753	105677869	exon	h1SMcT0019602.24	exon-322460	internal	116
chr3_h1	105685119	105685120	m6ASite_64196	+	chr3_h1	105684974	105685169	exon	h1SMcT0019602.24	exon-322466	last	195
chr3_h1	105685147	105685148	m6ASite_64197	+	chr3_h1	105684974	105685169	exon	h1SMcT0019602.24	exon-322466	last	195
chr3_h1	105685112	105685113	m6ASite_64195	+	chr3_h1	105684974	105685169	exon	h1SMcT0019602.24	exon-322466	last	195
chr3_h1	105685106	105685107	m6ASite_64194	+	chr3_h1	105684974	105685169	exon	h1SMcT0019602.24	exon-322466	last	195
chr3_h1	105677816	105677817	m6ASite_64193	+	chr3_h1	105677753	105677869	exon	h1SMcT0019602.25	exon-322472	internal	116
chr3_h1	105685112	105685113	m6ASite_64195	+	chr3_h1	105684974	105685169	exon	h1SMcT0019602.25	exon-322478	last	195
chr3_h1	105685106	105685107	m6ASite_64194	+	chr3_h1	105684974	105685169	exon	h1SMcT0019602.25	exon-322478	last	195
chr3_h1	105685147	105685148	m6ASite_64197	+	chr3_h1	105684974	105685169	exon	h1SMcT0019602.25	exon-322478	last	195
chr3_h1	105685119	105685120	m6ASite_64196	+	chr3_h1	105684974	105685169	exon	h1SMcT0019602.25	exon-322478	last	195
chr3_h1	105677816	105677817	m6ASite_64193	+	chr3_h1	105677753	105677869	exon	h1SMcT0019602.26	exon-322484	internal	116
chr3_h1	105685106	105685107	m6ASite_64194	+	chr3_h1	105684974	105685169	exon	h1SMcT0019602.26	exon-322489	last	195
chr3_h1	105685112	105685113	m6ASite_64195	+	chr3_h1	105684974	105685169	exon	h1SMcT0019602.26	exon-322489	last	195
chr3_h1	105685119	105685120	m6ASite_64196	+	chr3_h1	105684974	105685169	exon	h1SMcT0019602.26	exon-322489	last	195
chr3_h1	105685147	105685148	m6ASite_64197	+	chr3_h1	105684974	105685169	exon	h1SMcT0019602.26	exon-322489	last	195
chr3_h1	105677816	105677817	m6ASite_64193	+	chr3_h1	105677753	105677869	exon	h1SMcT0019602.27	exon-322494	internal	116
chr1_h1	5168651	5168652	m6ASite_28610	+	chr1_h1	5168584	5168695	exon	h1SMnT0000219.1	exon-3225	last	111
chr3_h1	105685106	105685107	m6ASite_64194	+	chr3_h1	105684974	105685169	exon	h1SMcT0019602.27	exon-322500	last	195
chr3_h1	105685147	105685148	m6ASite_64197	+	chr3_h1	105684974	105685169	exon	h1SMcT0019602.27	exon-322500	last	195
chr3_h1	105685112	105685113	m6ASite_64195	+	chr3_h1	105684974	105685169	exon	h1SMcT0019602.27	exon-322500	last	195
chr3_h1	105685119	105685120	m6ASite_64196	+	chr3_h1	105684974	105685169	exon	h1SMcT0019602.27	exon-322500	last	195
chr3_h1	105677816	105677817	m6ASite_64193	+	chr3_h1	105677753	105677869	exon	h1SMcT0019602.28	exon-322504	internal	116
chr1_h1	68109855	68109856	m6ASite_30495	-	chr1_h1	68109705	68109996	exon	h1SMcT0001855.1	exon-32251	last	291
chr3_h1	105685119	105685120	m6ASite_64196	+	chr3_h1	105684974	105685169	exon	h1SMcT0019602.28	exon-322510	last	195
chr3_h1	105685106	105685107	m6ASite_64194	+	chr3_h1	105684974	105685169	exon	h1SMcT0019602.28	exon-322510	last	195
chr3_h1	105685112	105685113	m6ASite_64195	+	chr3_h1	105684974	105685169	exon	h1SMcT0019602.28	exon-322510	last	195
chr3_h1	105685147	105685148	m6ASite_64197	+	chr3_h1	105684974	105685169	exon	h1SMcT0019602.28	exon-322510	last	195
chr3_h1	105677816	105677817	m6ASite_64193	+	chr3_h1	105677753	105677869	exon	h1SMcT0019602.29	exon-322515	internal	116
chr1_h1	68092494	68092495	m6ASite_30487	-	chr1_h1	68092378	68092735	exon	h1SMcT0001855.2	exon-32252	first	357
chr1_h1	68092503	68092504	m6ASite_30489	-	chr1_h1	68092378	68092735	exon	h1SMcT0001855.2	exon-32252	first	357
chr1_h1	68092562	68092563	m6ASite_30494	-	chr1_h1	68092378	68092735	exon	h1SMcT0001855.2	exon-32252	first	357
chr1_h1	68092498	68092499	m6ASite_30488	-	chr1_h1	68092378	68092735	exon	h1SMcT0001855.2	exon-32252	first	357
chr1_h1	68092508	68092509	m6ASite_30490	-	chr1_h1	68092378	68092735	exon	h1SMcT0001855.2	exon-32252	first	357
chr1_h1	68092543	68092544	m6ASite_30493	-	chr1_h1	68092378	68092735	exon	h1SMcT0001855.2	exon-32252	first	357
chr1_h1	68092491	68092492	m6ASite_30486	-	chr1_h1	68092378	68092735	exon	h1SMcT0001855.2	exon-32252	first	357
chr1_h1	68092481	68092482	m6ASite_30485	-	chr1_h1	68092378	68092735	exon	h1SMcT0001855.2	exon-32252	first	357
chr1_h1	68092542	68092543	m6ASite_30492	-	chr1_h1	68092378	68092735	exon	h1SMcT0001855.2	exon-32252	first	357
chr1_h1	68092528	68092529	m6ASite_30491	-	chr1_h1	68092378	68092735	exon	h1SMcT0001855.2	exon-32252	first	357
chr3_h1	105685147	105685148	m6ASite_64197	+	chr3_h1	105684974	105685169	exon	h1SMcT0019602.29	exon-322521	last	195
chr3_h1	105685119	105685120	m6ASite_64196	+	chr3_h1	105684974	105685169	exon	h1SMcT0019602.29	exon-322521	last	195
chr3_h1	105685106	105685107	m6ASite_64194	+	chr3_h1	105684974	105685169	exon	h1SMcT0019602.29	exon-322521	last	195
chr3_h1	105685112	105685113	m6ASite_64195	+	chr3_h1	105684974	105685169	exon	h1SMcT0019602.29	exon-322521	last	195
chr3_h1	105677816	105677817	m6ASite_64193	+	chr3_h1	105677753	105677869	exon	h1SMcT0019602.30	exon-322526	internal	116
chr3_h1	105685147	105685148	m6ASite_64197	+	chr3_h1	105684974	105685298	exon	h1SMcT0019602.30	exon-322530	last	324
chr3_h1	105685119	105685120	m6ASite_64196	+	chr3_h1	105684974	105685298	exon	h1SMcT0019602.30	exon-322530	last	324
chr3_h1	105685112	105685113	m6ASite_64195	+	chr3_h1	105684974	105685298	exon	h1SMcT0019602.30	exon-322530	last	324
chr3_h1	105685106	105685107	m6ASite_64194	+	chr3_h1	105684974	105685298	exon	h1SMcT0019602.30	exon-322530	last	324
chr3_h1	105677816	105677817	m6ASite_64193	+	chr3_h1	105677753	105677869	exon	h1SMcT0019602.31	exon-322535	internal	116
chr3_h1	105685147	105685148	m6ASite_64197	+	chr3_h1	105684777	105685169	exon	h1SMcT0019602.31	exon-322538	last	392
chr3_h1	105685119	105685120	m6ASite_64196	+	chr3_h1	105684777	105685169	exon	h1SMcT0019602.31	exon-322538	last	392
chr3_h1	105685106	105685107	m6ASite_64194	+	chr3_h1	105684777	105685169	exon	h1SMcT0019602.31	exon-322538	last	392
chr3_h1	105685112	105685113	m6ASite_64195	+	chr3_h1	105684777	105685169	exon	h1SMcT0019602.31	exon-322538	last	392
chr3_h1	105685147	105685148	m6ASite_64197	+	chr3_h1	105684974	105685169	exon	h1SMcT0019602.32	exon-322543	last	195
chr3_h1	105685106	105685107	m6ASite_64194	+	chr3_h1	105684974	105685169	exon	h1SMcT0019602.32	exon-322543	last	195
chr3_h1	105685112	105685113	m6ASite_64195	+	chr3_h1	105684974	105685169	exon	h1SMcT0019602.32	exon-322543	last	195
chr3_h1	105685119	105685120	m6ASite_64196	+	chr3_h1	105684974	105685169	exon	h1SMcT0019602.32	exon-322543	last	195
chr3_h1	105677816	105677817	m6ASite_64193	+	chr3_h1	105677753	105677869	exon	h1SMcT0019602.33	exon-322548	internal	116
chr3_h1	105685106	105685107	m6ASite_64194	+	chr3_h1	105684766	105685298	exon	h1SMcT0019602.33	exon-322552	last	532
chr3_h1	105685119	105685120	m6ASite_64196	+	chr3_h1	105684766	105685298	exon	h1SMcT0019602.33	exon-322552	last	532
chr3_h1	105685147	105685148	m6ASite_64197	+	chr3_h1	105684766	105685298	exon	h1SMcT0019602.33	exon-322552	last	532
chr3_h1	105685112	105685113	m6ASite_64195	+	chr3_h1	105684766	105685298	exon	h1SMcT0019602.33	exon-322552	last	532
chr3_h1	105677816	105677817	m6ASite_64193	+	chr3_h1	105677753	105677869	exon	h1SMcT0019602.34	exon-322556	internal	116
chr3_h1	105685147	105685148	m6ASite_64197	+	chr3_h1	105684974	105685169	exon	h1SMcT0019602.34	exon-322560	last	195
chr3_h1	105685106	105685107	m6ASite_64194	+	chr3_h1	105684974	105685169	exon	h1SMcT0019602.34	exon-322560	last	195
chr3_h1	105685112	105685113	m6ASite_64195	+	chr3_h1	105684974	105685169	exon	h1SMcT0019602.34	exon-322560	last	195
chr3_h1	105685119	105685120	m6ASite_64196	+	chr3_h1	105684974	105685169	exon	h1SMcT0019602.34	exon-322560	last	195
chr3_h1	105771324	105771325	m6ASite_64208	+	chr3_h1	105771124	105771328	exon	h1SMcT0019603.1	exon-322590	last	204
chr3_h1	105771285	105771286	m6ASite_64205	+	chr3_h1	105771124	105771328	exon	h1SMcT0019603.1	exon-322590	last	204
chr3_h1	105771294	105771295	m6ASite_64206	+	chr3_h1	105771124	105771328	exon	h1SMcT0019603.1	exon-322590	last	204
chr3_h1	105771239	105771240	m6ASite_64201	+	chr3_h1	105771124	105771328	exon	h1SMcT0019603.1	exon-322590	last	204
chr3_h1	105771279	105771280	m6ASite_64204	+	chr3_h1	105771124	105771328	exon	h1SMcT0019603.1	exon-322590	last	204
chr3_h1	105771255	105771256	m6ASite_64203	+	chr3_h1	105771124	105771328	exon	h1SMcT0019603.1	exon-322590	last	204
chr3_h1	105771324	105771325	m6ASite_64208	+	chr3_h1	105771124	105771328	exon	h1SMcT0019603.2	exon-322616	last	204
chr3_h1	105771239	105771240	m6ASite_64201	+	chr3_h1	105771124	105771328	exon	h1SMcT0019603.2	exon-322616	last	204
chr3_h1	105771285	105771286	m6ASite_64205	+	chr3_h1	105771124	105771328	exon	h1SMcT0019603.2	exon-322616	last	204
chr3_h1	105771255	105771256	m6ASite_64203	+	chr3_h1	105771124	105771328	exon	h1SMcT0019603.2	exon-322616	last	204
chr3_h1	105771279	105771280	m6ASite_64204	+	chr3_h1	105771124	105771328	exon	h1SMcT0019603.2	exon-322616	last	204
chr3_h1	105771294	105771295	m6ASite_64206	+	chr3_h1	105771124	105771328	exon	h1SMcT0019603.2	exon-322616	last	204
chr3_h1	105771239	105771240	m6ASite_64201	+	chr3_h1	105771124	105771328	exon	h1SMcT0019603.3	exon-322644	last	204
chr3_h1	105771279	105771280	m6ASite_64204	+	chr3_h1	105771124	105771328	exon	h1SMcT0019603.3	exon-322644	last	204
chr3_h1	105771285	105771286	m6ASite_64205	+	chr3_h1	105771124	105771328	exon	h1SMcT0019603.3	exon-322644	last	204
chr3_h1	105771324	105771325	m6ASite_64208	+	chr3_h1	105771124	105771328	exon	h1SMcT0019603.3	exon-322644	last	204
chr3_h1	105771255	105771256	m6ASite_64203	+	chr3_h1	105771124	105771328	exon	h1SMcT0019603.3	exon-322644	last	204
chr3_h1	105771294	105771295	m6ASite_64206	+	chr3_h1	105771124	105771328	exon	h1SMcT0019603.3	exon-322644	last	204
chr3_h1	105851401	105851402	m6ASite_64219	-	chr3_h1	105851316	105851510	exon	h1SMcT0019606.1	exon-322651	first	194
chr3_h1	105851353	105851354	m6ASite_64217	-	chr3_h1	105851316	105851510	exon	h1SMcT0019606.1	exon-322651	first	194
chr3_h1	105988510	105988511	m6ASite_64224	+	chr3_h1	105988187	105988699	exon	h1SMcT0019607.1	exon-322699	last	512
chr3_h1	105988464	105988465	m6ASite_64221	+	chr3_h1	105988187	105988699	exon	h1SMcT0019607.1	exon-322699	last	512
chr3_h1	105988486	105988487	m6ASite_64223	+	chr3_h1	105988187	105988699	exon	h1SMcT0019607.1	exon-322699	last	512
chr3_h1	105988482	105988483	m6ASite_64222	+	chr3_h1	105988187	105988699	exon	h1SMcT0019607.1	exon-322699	last	512
chr3_h1	105988589	105988590	m6ASite_64225	+	chr3_h1	105988187	105988699	exon	h1SMcT0019607.1	exon-322699	last	512
chr1_h1	68109855	68109856	m6ASite_30495	-	chr1_h1	68109705	68109996	exon	h1SMcT0001855.2	exon-32270	last	291
chr1_h1	68092508	68092509	m6ASite_30490	-	chr1_h1	68092378	68092735	exon	h1SMcT0001855.3	exon-32271	first	357
chr1_h1	68092542	68092543	m6ASite_30492	-	chr1_h1	68092378	68092735	exon	h1SMcT0001855.3	exon-32271	first	357
chr1_h1	68092503	68092504	m6ASite_30489	-	chr1_h1	68092378	68092735	exon	h1SMcT0001855.3	exon-32271	first	357
chr1_h1	68092494	68092495	m6ASite_30487	-	chr1_h1	68092378	68092735	exon	h1SMcT0001855.3	exon-32271	first	357
chr1_h1	68092481	68092482	m6ASite_30485	-	chr1_h1	68092378	68092735	exon	h1SMcT0001855.3	exon-32271	first	357
chr1_h1	68092543	68092544	m6ASite_30493	-	chr1_h1	68092378	68092735	exon	h1SMcT0001855.3	exon-32271	first	357
chr1_h1	68092528	68092529	m6ASite_30491	-	chr1_h1	68092378	68092735	exon	h1SMcT0001855.3	exon-32271	first	357
chr1_h1	68092498	68092499	m6ASite_30488	-	chr1_h1	68092378	68092735	exon	h1SMcT0001855.3	exon-32271	first	357
chr1_h1	68092562	68092563	m6ASite_30494	-	chr1_h1	68092378	68092735	exon	h1SMcT0001855.3	exon-32271	first	357
chr1_h1	68092491	68092492	m6ASite_30486	-	chr1_h1	68092378	68092735	exon	h1SMcT0001855.3	exon-32271	first	357
chr3_h1	105988464	105988465	m6ASite_64221	+	chr3_h1	105988381	105988699	exon	h1SMcT0019607.2	exon-322716	last	318
chr3_h1	105988510	105988511	m6ASite_64224	+	chr3_h1	105988381	105988699	exon	h1SMcT0019607.2	exon-322716	last	318
chr3_h1	105988589	105988590	m6ASite_64225	+	chr3_h1	105988381	105988699	exon	h1SMcT0019607.2	exon-322716	last	318
chr3_h1	105988482	105988483	m6ASite_64222	+	chr3_h1	105988381	105988699	exon	h1SMcT0019607.2	exon-322716	last	318
chr3_h1	105988486	105988487	m6ASite_64223	+	chr3_h1	105988381	105988699	exon	h1SMcT0019607.2	exon-322716	last	318
chr3_h1	105988482	105988483	m6ASite_64222	+	chr3_h1	105988381	105988699	exon	h1SMcT0019607.3	exon-322735	last	318
chr3_h1	105988486	105988487	m6ASite_64223	+	chr3_h1	105988381	105988699	exon	h1SMcT0019607.3	exon-322735	last	318
chr3_h1	105988510	105988511	m6ASite_64224	+	chr3_h1	105988381	105988699	exon	h1SMcT0019607.3	exon-322735	last	318
chr3_h1	105988589	105988590	m6ASite_64225	+	chr3_h1	105988381	105988699	exon	h1SMcT0019607.3	exon-322735	last	318
chr3_h1	105988464	105988465	m6ASite_64221	+	chr3_h1	105988381	105988699	exon	h1SMcT0019607.3	exon-322735	last	318
chr3_h1	105988482	105988483	m6ASite_64222	+	chr3_h1	105988381	105988699	exon	h1SMcT0019607.4	exon-322753	last	318
chr3_h1	105988464	105988465	m6ASite_64221	+	chr3_h1	105988381	105988699	exon	h1SMcT0019607.4	exon-322753	last	318
chr3_h1	105988510	105988511	m6ASite_64224	+	chr3_h1	105988381	105988699	exon	h1SMcT0019607.4	exon-322753	last	318
chr3_h1	105988486	105988487	m6ASite_64223	+	chr3_h1	105988381	105988699	exon	h1SMcT0019607.4	exon-322753	last	318
chr3_h1	105988589	105988590	m6ASite_64225	+	chr3_h1	105988381	105988699	exon	h1SMcT0019607.4	exon-322753	last	318
chr3_h1	105992056	105992057	m6ASite_64226	-	chr3_h1	105991834	105992427	exon	h1SMcT0019608.1	exon-322758	internal	593
chr3_h1	106063449	106063450	m6ASite_64229	+	chr3_h1	106063348	106063614	exon	h1SMcT0019609.1	exon-322783	last	266
chr3_h1	106063431	106063432	m6ASite_64227	+	chr3_h1	106063348	106063614	exon	h1SMcT0019609.1	exon-322783	last	266
chr3_h1	106063453	106063454	m6ASite_64230	+	chr3_h1	106063348	106063614	exon	h1SMcT0019609.1	exon-322783	last	266
chr3_h1	106063477	106063478	m6ASite_64231	+	chr3_h1	106063348	106063614	exon	h1SMcT0019609.1	exon-322783	last	266
chr3_h1	106063556	106063557	m6ASite_64232	+	chr3_h1	106063348	106063614	exon	h1SMcT0019609.1	exon-322783	last	266
chr3_h1	106094892	106094893	m6ASite_64236	+	chr3_h1	106094302	106095112	exon	h1SMcT0019610.1	exon-322793	last	810
chr3_h1	106094900	106094901	m6ASite_64237	+	chr3_h1	106094302	106095112	exon	h1SMcT0019610.1	exon-322793	last	810
chr3_h1	106094847	106094848	m6ASite_64235	+	chr3_h1	106094302	106095112	exon	h1SMcT0019610.1	exon-322793	last	810
chr3_h1	106094823	106094824	m6ASite_64234	+	chr3_h1	106094302	106095112	exon	h1SMcT0019610.1	exon-322793	last	810
chr3_h1	106094555	106094556	m6ASite_64233	+	chr3_h1	106094302	106095112	exon	h1SMcT0019610.1	exon-322793	last	810
chr3_h1	106106870	106106871	m6ASite_64246	+	chr3_h1	106106807	106106918	exon	h1SMcT0019611.1	exon-322804	last	111
chr3_h1	106146119	106146120	m6ASite_64247	+	chr3_h1	106146048	106146275	exon	h1SMcT0019612.1	exon-322816	internal	227
chr3_h1	106159268	106159269	m6ASite_64258	+	chr3_h1	106158772	106159319	exon	h1SMcT0019612.1	exon-322817	last	547
chr3_h1	106159189	106159190	m6ASite_64256	+	chr3_h1	106158772	106159319	exon	h1SMcT0019612.1	exon-322817	last	547
chr3_h1	106159047	106159048	m6ASite_64250	+	chr3_h1	106158772	106159319	exon	h1SMcT0019612.1	exon-322817	last	547
chr3_h1	106159171	106159172	m6ASite_64254	+	chr3_h1	106158772	106159319	exon	h1SMcT0019612.1	exon-322817	last	547
chr3_h1	106159163	106159164	m6ASite_64253	+	chr3_h1	106158772	106159319	exon	h1SMcT0019612.1	exon-322817	last	547
chr3_h1	106159161	106159162	m6ASite_64252	+	chr3_h1	106158772	106159319	exon	h1SMcT0019612.1	exon-322817	last	547
chr3_h1	106159133	106159134	m6ASite_64251	+	chr3_h1	106158772	106159319	exon	h1SMcT0019612.1	exon-322817	last	547
chr3_h1	106159208	106159209	m6ASite_64257	+	chr3_h1	106158772	106159319	exon	h1SMcT0019612.1	exon-322817	last	547
chr3_h1	106159005	106159006	m6ASite_64249	+	chr3_h1	106158772	106159319	exon	h1SMcT0019612.1	exon-322817	last	547
chr3_h1	106159174	106159175	m6ASite_64255	+	chr3_h1	106158772	106159319	exon	h1SMcT0019612.1	exon-322817	last	547
chr3_h1	106158998	106158999	m6ASite_64248	+	chr3_h1	106158772	106159319	exon	h1SMcT0019612.1	exon-322817	last	547
chr3_h1	106146119	106146120	m6ASite_64247	+	chr3_h1	106146048	106146275	exon	h1SMcT0019612.2	exon-322820	internal	227
chr3_h1	106159171	106159172	m6ASite_64254	+	chr3_h1	106158772	106159319	exon	h1SMcT0019612.2	exon-322821	last	547
chr3_h1	106159208	106159209	m6ASite_64257	+	chr3_h1	106158772	106159319	exon	h1SMcT0019612.2	exon-322821	last	547
chr3_h1	106159005	106159006	m6ASite_64249	+	chr3_h1	106158772	106159319	exon	h1SMcT0019612.2	exon-322821	last	547
chr3_h1	106159047	106159048	m6ASite_64250	+	chr3_h1	106158772	106159319	exon	h1SMcT0019612.2	exon-322821	last	547
chr3_h1	106159163	106159164	m6ASite_64253	+	chr3_h1	106158772	106159319	exon	h1SMcT0019612.2	exon-322821	last	547
chr3_h1	106159174	106159175	m6ASite_64255	+	chr3_h1	106158772	106159319	exon	h1SMcT0019612.2	exon-322821	last	547
chr3_h1	106158998	106158999	m6ASite_64248	+	chr3_h1	106158772	106159319	exon	h1SMcT0019612.2	exon-322821	last	547
chr3_h1	106159133	106159134	m6ASite_64251	+	chr3_h1	106158772	106159319	exon	h1SMcT0019612.2	exon-322821	last	547
chr3_h1	106159268	106159269	m6ASite_64258	+	chr3_h1	106158772	106159319	exon	h1SMcT0019612.2	exon-322821	last	547
chr3_h1	106159161	106159162	m6ASite_64252	+	chr3_h1	106158772	106159319	exon	h1SMcT0019612.2	exon-322821	last	547
chr3_h1	106159189	106159190	m6ASite_64256	+	chr3_h1	106158772	106159319	exon	h1SMcT0019612.2	exon-322821	last	547
chr3_h1	106247633	106247634	m6ASite_64263	+	chr3_h1	106247511	106247795	exon	h1SMcT0019616.1	exon-322867	last	284
chr3_h1	106247623	106247624	m6ASite_64261	+	chr3_h1	106247511	106247795	exon	h1SMcT0019616.1	exon-322867	last	284
chr3_h1	106247629	106247630	m6ASite_64262	+	chr3_h1	106247511	106247795	exon	h1SMcT0019616.1	exon-322867	last	284
chr3_h1	106289334	106289335	m6ASite_64265	+	chr3_h1	106288782	106289400	exon	h1SMcT0019617.1	exon-322874	last	618
chr1_h1	68109855	68109856	m6ASite_30495	-	chr1_h1	68109705	68109996	exon	h1SMcT0001855.3	exon-32288	last	291
chr1_h1	68092498	68092499	m6ASite_30488	-	chr1_h1	68092378	68092735	exon	h1SMcT0001855.4	exon-32289	first	357
chr1_h1	68092491	68092492	m6ASite_30486	-	chr1_h1	68092378	68092735	exon	h1SMcT0001855.4	exon-32289	first	357
chr1_h1	68092494	68092495	m6ASite_30487	-	chr1_h1	68092378	68092735	exon	h1SMcT0001855.4	exon-32289	first	357
chr1_h1	68092543	68092544	m6ASite_30493	-	chr1_h1	68092378	68092735	exon	h1SMcT0001855.4	exon-32289	first	357
chr1_h1	68092562	68092563	m6ASite_30494	-	chr1_h1	68092378	68092735	exon	h1SMcT0001855.4	exon-32289	first	357
chr1_h1	68092508	68092509	m6ASite_30490	-	chr1_h1	68092378	68092735	exon	h1SMcT0001855.4	exon-32289	first	357
chr1_h1	68092542	68092543	m6ASite_30492	-	chr1_h1	68092378	68092735	exon	h1SMcT0001855.4	exon-32289	first	357
chr1_h1	68092503	68092504	m6ASite_30489	-	chr1_h1	68092378	68092735	exon	h1SMcT0001855.4	exon-32289	first	357
chr1_h1	68092528	68092529	m6ASite_30491	-	chr1_h1	68092378	68092735	exon	h1SMcT0001855.4	exon-32289	first	357
chr1_h1	68092481	68092482	m6ASite_30485	-	chr1_h1	68092378	68092735	exon	h1SMcT0001855.4	exon-32289	first	357
chr1_h1	5168651	5168652	m6ASite_28610	+	chr1_h1	5168584	5168695	exon	h1SMnT0000219.2	exon-3229	last	111
chr3_h1	106315951	106315952	m6ASite_64266	+	chr3_h1	106315706	106315996	exon	h1SMnT0031215.1	exon-322906	last	290
chr3_h1	106315951	106315952	m6ASite_64266	+	chr3_h1	106315826	106315996	exon	h1SMnT0031215.2	exon-322909	last	170
chr3_h1	106321093	106321094	m6ASite_64274	+	chr3_h1	106320059	106321140	exon	h1SMcT0019619.1	exon-322914	last	1081
chr3_h1	106321033	106321034	m6ASite_64271	+	chr3_h1	106320059	106321140	exon	h1SMcT0019619.1	exon-322914	last	1081
chr3_h1	106321072	106321073	m6ASite_64273	+	chr3_h1	106320059	106321140	exon	h1SMcT0019619.1	exon-322914	last	1081
chr3_h1	106320975	106320976	m6ASite_64268	+	chr3_h1	106320059	106321140	exon	h1SMcT0019619.1	exon-322914	last	1081
chr3_h1	106321016	106321017	m6ASite_64269	+	chr3_h1	106320059	106321140	exon	h1SMcT0019619.1	exon-322914	last	1081
chr3_h1	106321062	106321063	m6ASite_64272	+	chr3_h1	106320059	106321140	exon	h1SMcT0019619.1	exon-322914	last	1081
chr3_h1	106321023	106321024	m6ASite_64270	+	chr3_h1	106320059	106321140	exon	h1SMcT0019619.1	exon-322914	last	1081
chr3_h1	106336218	106336219	m6ASite_64278	+	chr3_h1	106335869	106337533	exon	h1SMcT0019620.1	exon-322916	single	1664
chr3_h1	106336385	106336386	m6ASite_64282	+	chr3_h1	106335869	106337533	exon	h1SMcT0019620.1	exon-322916	single	1664
chr3_h1	106336579	106336580	m6ASite_64285	+	chr3_h1	106335869	106337533	exon	h1SMcT0019620.1	exon-322916	single	1664
chr3_h1	106336244	106336245	m6ASite_64280	+	chr3_h1	106335869	106337533	exon	h1SMcT0019620.1	exon-322916	single	1664
chr3_h1	106336325	106336326	m6ASite_64281	+	chr3_h1	106335869	106337533	exon	h1SMcT0019620.1	exon-322916	single	1664
chr3_h1	106336893	106336894	m6ASite_64291	+	chr3_h1	106335869	106337533	exon	h1SMcT0019620.1	exon-322916	single	1664
chr3_h1	106336035	106336036	m6ASite_64275	+	chr3_h1	106335869	106337533	exon	h1SMcT0019620.1	exon-322916	single	1664
chr3_h1	106336841	106336842	m6ASite_64289	+	chr3_h1	106335869	106337533	exon	h1SMcT0019620.1	exon-322916	single	1664
chr3_h1	106336506	106336507	m6ASite_64283	+	chr3_h1	106335869	106337533	exon	h1SMcT0019620.1	exon-322916	single	1664
chr3_h1	106336657	106336658	m6ASite_64286	+	chr3_h1	106335869	106337533	exon	h1SMcT0019620.1	exon-322916	single	1664
chr3_h1	106336072	106336073	m6ASite_64276	+	chr3_h1	106335869	106337533	exon	h1SMcT0019620.1	exon-322916	single	1664
chr3_h1	106336825	106336826	m6ASite_64288	+	chr3_h1	106335869	106337533	exon	h1SMcT0019620.1	exon-322916	single	1664
chr3_h1	106336844	106336845	m6ASite_64290	+	chr3_h1	106335869	106337533	exon	h1SMcT0019620.1	exon-322916	single	1664
chr3_h1	106355621	106355622	m6ASite_64292	-	chr3_h1	106355435	106355798	exon	h1SMcT0019624.1	exon-322924	first	363
chr3_h1	106355621	106355622	m6ASite_64292	-	chr3_h1	106355435	106355798	exon	h1SMcT0019624.2	exon-322932	first	363
chr3_h1	106404563	106404564	m6ASite_64302	+	chr3_h1	106403642	106404669	exon	h1SMcT0019625.1	exon-322959	last	1027
chr3_h1	106404613	106404614	m6ASite_64305	+	chr3_h1	106403642	106404669	exon	h1SMcT0019625.1	exon-322959	last	1027
chr3_h1	106404589	106404590	m6ASite_64303	+	chr3_h1	106403642	106404669	exon	h1SMcT0019625.1	exon-322959	last	1027
chr3_h1	106404282	106404283	m6ASite_64298	+	chr3_h1	106403642	106404669	exon	h1SMcT0019625.1	exon-322959	last	1027
chr3_h1	106404381	106404382	m6ASite_64299	+	chr3_h1	106403642	106404669	exon	h1SMcT0019625.1	exon-322959	last	1027
chr3_h1	106404517	106404518	m6ASite_64301	+	chr3_h1	106403642	106404669	exon	h1SMcT0019625.1	exon-322959	last	1027
chr3_h1	106404451	106404452	m6ASite_64300	+	chr3_h1	106403642	106404669	exon	h1SMcT0019625.1	exon-322959	last	1027
chr3_h1	106404600	106404601	m6ASite_64304	+	chr3_h1	106403642	106404669	exon	h1SMcT0019625.1	exon-322959	last	1027
chr3_h1	106404613	106404614	m6ASite_64305	+	chr3_h1	106403645	106404669	exon	h1SMcT0019625.2	exon-322962	last	1024
chr3_h1	106404282	106404283	m6ASite_64298	+	chr3_h1	106403645	106404669	exon	h1SMcT0019625.2	exon-322962	last	1024
chr3_h1	106404563	106404564	m6ASite_64302	+	chr3_h1	106403645	106404669	exon	h1SMcT0019625.2	exon-322962	last	1024
chr3_h1	106404381	106404382	m6ASite_64299	+	chr3_h1	106403645	106404669	exon	h1SMcT0019625.2	exon-322962	last	1024
chr3_h1	106404589	106404590	m6ASite_64303	+	chr3_h1	106403645	106404669	exon	h1SMcT0019625.2	exon-322962	last	1024
chr3_h1	106404517	106404518	m6ASite_64301	+	chr3_h1	106403645	106404669	exon	h1SMcT0019625.2	exon-322962	last	1024
chr3_h1	106404600	106404601	m6ASite_64304	+	chr3_h1	106403645	106404669	exon	h1SMcT0019625.2	exon-322962	last	1024
chr3_h1	106404451	106404452	m6ASite_64300	+	chr3_h1	106403645	106404669	exon	h1SMcT0019625.2	exon-322962	last	1024
chr3_h1	106422738	106422739	m6ASite_64308	-	chr3_h1	106422588	106423094	exon	h1SMcT0019626.1	exon-322965	first	506
chr3_h1	106422671	106422672	m6ASite_64307	-	chr3_h1	106422588	106423094	exon	h1SMcT0019626.1	exon-322965	first	506
chr3_h1	106422654	106422655	m6ASite_64306	-	chr3_h1	106422588	106423094	exon	h1SMcT0019626.1	exon-322965	first	506
chr3_h1	106422671	106422672	m6ASite_64307	-	chr3_h1	106422588	106423094	exon	h1SMcT0019626.2	exon-322969	first	506
chr3_h1	106422738	106422739	m6ASite_64308	-	chr3_h1	106422588	106423094	exon	h1SMcT0019626.2	exon-322969	first	506
chr3_h1	106422654	106422655	m6ASite_64306	-	chr3_h1	106422588	106423094	exon	h1SMcT0019626.2	exon-322969	first	506
chr3_h1	106422738	106422739	m6ASite_64308	-	chr3_h1	106422588	106423094	exon	h1SMcT0019626.3	exon-322973	first	506
chr3_h1	106422671	106422672	m6ASite_64307	-	chr3_h1	106422588	106423094	exon	h1SMcT0019626.3	exon-322973	first	506
chr3_h1	106422654	106422655	m6ASite_64306	-	chr3_h1	106422588	106423094	exon	h1SMcT0019626.3	exon-322973	first	506
chr3_h1	106422671	106422672	m6ASite_64307	-	chr3_h1	106422588	106423094	exon	h1SMcT0019626.4	exon-322976	first	506
chr3_h1	106422738	106422739	m6ASite_64308	-	chr3_h1	106422588	106423094	exon	h1SMcT0019626.4	exon-322976	first	506
chr3_h1	106422654	106422655	m6ASite_64306	-	chr3_h1	106422588	106423094	exon	h1SMcT0019626.4	exon-322976	first	506
chr3_h1	106422738	106422739	m6ASite_64308	-	chr3_h1	106422588	106423094	exon	h1SMcT0019626.5	exon-322980	first	506
chr3_h1	106422654	106422655	m6ASite_64306	-	chr3_h1	106422588	106423094	exon	h1SMcT0019626.5	exon-322980	first	506
chr3_h1	106422671	106422672	m6ASite_64307	-	chr3_h1	106422588	106423094	exon	h1SMcT0019626.5	exon-322980	first	506
chr3_h1	106422738	106422739	m6ASite_64308	-	chr3_h1	106422588	106423094	exon	h1SMcT0019626.6	exon-322985	first	506
chr3_h1	106422654	106422655	m6ASite_64306	-	chr3_h1	106422588	106423094	exon	h1SMcT0019626.6	exon-322985	first	506
chr3_h1	106422671	106422672	m6ASite_64307	-	chr3_h1	106422588	106423094	exon	h1SMcT0019626.6	exon-322985	first	506
chr3_h1	106422671	106422672	m6ASite_64307	-	chr3_h1	106422588	106423094	exon	h1SMcT0019626.7	exon-322990	first	506
chr3_h1	106422654	106422655	m6ASite_64306	-	chr3_h1	106422588	106423094	exon	h1SMcT0019626.7	exon-322990	first	506
chr3_h1	106422738	106422739	m6ASite_64308	-	chr3_h1	106422588	106423094	exon	h1SMcT0019626.7	exon-322990	first	506
chr3_h1	106422654	106422655	m6ASite_64306	-	chr3_h1	106422588	106423094	exon	h1SMcT0019626.8	exon-322994	first	506
chr3_h1	106422738	106422739	m6ASite_64308	-	chr3_h1	106422588	106423094	exon	h1SMcT0019626.8	exon-322994	first	506
chr3_h1	106422671	106422672	m6ASite_64307	-	chr3_h1	106422588	106423094	exon	h1SMcT0019626.8	exon-322994	first	506
chr3_h1	106422738	106422739	m6ASite_64308	-	chr3_h1	106422588	106423094	exon	h1SMcT0019626.9	exon-322997	first	506
chr3_h1	106422671	106422672	m6ASite_64307	-	chr3_h1	106422588	106423094	exon	h1SMcT0019626.9	exon-322997	first	506
chr3_h1	106422654	106422655	m6ASite_64306	-	chr3_h1	106422588	106423094	exon	h1SMcT0019626.9	exon-322997	first	506
chr3_h1	106454077	106454078	m6ASite_64314	+	chr3_h1	106453344	106454398	exon	h1SMcT0019629.1	exon-323013	single	1054
chr3_h1	106453930	106453931	m6ASite_64312	+	chr3_h1	106453344	106454398	exon	h1SMcT0019629.1	exon-323013	single	1054
chr3_h1	106453912	106453913	m6ASite_64311	+	chr3_h1	106453344	106454398	exon	h1SMcT0019629.1	exon-323013	single	1054
chr3_h1	106453983	106453984	m6ASite_64313	+	chr3_h1	106453344	106454398	exon	h1SMcT0019629.1	exon-323013	single	1054
chr3_h1	106453452	106453453	m6ASite_64309	+	chr3_h1	106453344	106454398	exon	h1SMcT0019629.1	exon-323013	single	1054
chr3_h1	106453886	106453887	m6ASite_64310	+	chr3_h1	106453344	106454398	exon	h1SMcT0019629.1	exon-323013	single	1054
chr3_h1	106490589	106490590	m6ASite_64327	+	chr3_h1	106489645	106490665	exon	h1SMcT0019630.1	exon-323028	last	1020
chr3_h1	106490606	106490607	m6ASite_64329	+	chr3_h1	106489645	106490665	exon	h1SMcT0019630.1	exon-323028	last	1020
chr3_h1	106490518	106490519	m6ASite_64323	+	chr3_h1	106489645	106490665	exon	h1SMcT0019630.1	exon-323028	last	1020
chr3_h1	106490618	106490619	m6ASite_64330	+	chr3_h1	106489645	106490665	exon	h1SMcT0019630.1	exon-323028	last	1020
chr3_h1	106490515	106490516	m6ASite_64322	+	chr3_h1	106489645	106490665	exon	h1SMcT0019630.1	exon-323028	last	1020
chr3_h1	106490640	106490641	m6ASite_64331	+	chr3_h1	106489645	106490665	exon	h1SMcT0019630.1	exon-323028	last	1020
chr3_h1	106490422	106490423	m6ASite_64320	+	chr3_h1	106489645	106490665	exon	h1SMcT0019630.1	exon-323028	last	1020
chr3_h1	106490569	106490570	m6ASite_64326	+	chr3_h1	106489645	106490665	exon	h1SMcT0019630.1	exon-323028	last	1020
chr3_h1	106490528	106490529	m6ASite_64324	+	chr3_h1	106489645	106490665	exon	h1SMcT0019630.1	exon-323028	last	1020
chr3_h1	106490559	106490560	m6ASite_64325	+	chr3_h1	106489645	106490665	exon	h1SMcT0019630.1	exon-323028	last	1020
chr3_h1	106490508	106490509	m6ASite_64321	+	chr3_h1	106489645	106490665	exon	h1SMcT0019630.1	exon-323028	last	1020
chr3_h1	106490178	106490179	m6ASite_64317	+	chr3_h1	106489645	106490665	exon	h1SMcT0019630.1	exon-323028	last	1020
chr3_h1	106490601	106490602	m6ASite_64328	+	chr3_h1	106489645	106490665	exon	h1SMcT0019630.1	exon-323028	last	1020
chr3_h1	106511068	106511069	m6ASite_64332	+	chr3_h1	106510968	106511194	exon	h1SMnT0031225.1	exon-323040	last	226
chr3_h1	106511068	106511069	m6ASite_64332	+	chr3_h1	106510969	106511194	exon	h1SMnT0031225.2	exon-323043	last	225
chr3_h1	106513098	106513099	m6ASite_64333	+	chr3_h1	106512951	106513141	exon	h1SMnT0031226.1	exon-323046	last	190
chr3_h1	106519587	106519588	m6ASite_64336	-	chr3_h1	106519397	106520079	exon	h1SMcT0019633.1	exon-323048	first	682
chr3_h1	106519911	106519912	m6ASite_64342	-	chr3_h1	106519397	106520079	exon	h1SMcT0019633.1	exon-323048	first	682
chr3_h1	106519839	106519840	m6ASite_64340	-	chr3_h1	106519397	106520079	exon	h1SMcT0019633.1	exon-323048	first	682
chr3_h1	106519761	106519762	m6ASite_64339	-	chr3_h1	106519397	106520079	exon	h1SMcT0019633.1	exon-323048	first	682
chr3_h1	106519856	106519857	m6ASite_64341	-	chr3_h1	106519397	106520079	exon	h1SMcT0019633.1	exon-323048	first	682
chr3_h1	106519581	106519582	m6ASite_64335	-	chr3_h1	106519397	106520079	exon	h1SMcT0019633.1	exon-323048	first	682
chr3_h1	106519714	106519715	m6ASite_64337	-	chr3_h1	106519397	106520079	exon	h1SMcT0019633.1	exon-323048	first	682
chr3_h1	106519562	106519563	m6ASite_64334	-	chr3_h1	106519397	106520079	exon	h1SMcT0019633.1	exon-323048	first	682
chr3_h1	106519742	106519743	m6ASite_64338	-	chr3_h1	106519397	106520079	exon	h1SMcT0019633.1	exon-323048	first	682
chr3_h1	106519587	106519588	m6ASite_64336	-	chr3_h1	106519397	106520079	exon	h1SMcT0019633.2	exon-323051	first	682
chr3_h1	106519761	106519762	m6ASite_64339	-	chr3_h1	106519397	106520079	exon	h1SMcT0019633.2	exon-323051	first	682
chr3_h1	106519742	106519743	m6ASite_64338	-	chr3_h1	106519397	106520079	exon	h1SMcT0019633.2	exon-323051	first	682
chr3_h1	106519856	106519857	m6ASite_64341	-	chr3_h1	106519397	106520079	exon	h1SMcT0019633.2	exon-323051	first	682
chr3_h1	106519562	106519563	m6ASite_64334	-	chr3_h1	106519397	106520079	exon	h1SMcT0019633.2	exon-323051	first	682
chr3_h1	106519581	106519582	m6ASite_64335	-	chr3_h1	106519397	106520079	exon	h1SMcT0019633.2	exon-323051	first	682
chr3_h1	106519839	106519840	m6ASite_64340	-	chr3_h1	106519397	106520079	exon	h1SMcT0019633.2	exon-323051	first	682
chr3_h1	106519911	106519912	m6ASite_64342	-	chr3_h1	106519397	106520079	exon	h1SMcT0019633.2	exon-323051	first	682
chr3_h1	106519714	106519715	m6ASite_64337	-	chr3_h1	106519397	106520079	exon	h1SMcT0019633.2	exon-323051	first	682
chr3_h1	106519856	106519857	m6ASite_64341	-	chr3_h1	106519397	106520079	exon	h1SMcT0019633.3	exon-323059	first	682
chr3_h1	106519911	106519912	m6ASite_64342	-	chr3_h1	106519397	106520079	exon	h1SMcT0019633.3	exon-323059	first	682
chr3_h1	106519587	106519588	m6ASite_64336	-	chr3_h1	106519397	106520079	exon	h1SMcT0019633.3	exon-323059	first	682
chr3_h1	106519742	106519743	m6ASite_64338	-	chr3_h1	106519397	106520079	exon	h1SMcT0019633.3	exon-323059	first	682
chr3_h1	106519761	106519762	m6ASite_64339	-	chr3_h1	106519397	106520079	exon	h1SMcT0019633.3	exon-323059	first	682
chr3_h1	106519714	106519715	m6ASite_64337	-	chr3_h1	106519397	106520079	exon	h1SMcT0019633.3	exon-323059	first	682
chr3_h1	106519839	106519840	m6ASite_64340	-	chr3_h1	106519397	106520079	exon	h1SMcT0019633.3	exon-323059	first	682
chr3_h1	106519581	106519582	m6ASite_64335	-	chr3_h1	106519397	106520079	exon	h1SMcT0019633.3	exon-323059	first	682
chr3_h1	106519562	106519563	m6ASite_64334	-	chr3_h1	106519397	106520079	exon	h1SMcT0019633.3	exon-323059	first	682
chr1_h1	68109855	68109856	m6ASite_30495	-	chr1_h1	68109705	68109996	exon	h1SMcT0001855.4	exon-32306	last	291
chr3_h1	106519581	106519582	m6ASite_64335	-	chr3_h1	106519397	106520079	exon	h1SMcT0019633.4	exon-323067	first	682
chr3_h1	106519742	106519743	m6ASite_64338	-	chr3_h1	106519397	106520079	exon	h1SMcT0019633.4	exon-323067	first	682
chr3_h1	106519761	106519762	m6ASite_64339	-	chr3_h1	106519397	106520079	exon	h1SMcT0019633.4	exon-323067	first	682
chr3_h1	106519856	106519857	m6ASite_64341	-	chr3_h1	106519397	106520079	exon	h1SMcT0019633.4	exon-323067	first	682
chr3_h1	106519911	106519912	m6ASite_64342	-	chr3_h1	106519397	106520079	exon	h1SMcT0019633.4	exon-323067	first	682
chr3_h1	106519587	106519588	m6ASite_64336	-	chr3_h1	106519397	106520079	exon	h1SMcT0019633.4	exon-323067	first	682
chr3_h1	106519839	106519840	m6ASite_64340	-	chr3_h1	106519397	106520079	exon	h1SMcT0019633.4	exon-323067	first	682
chr3_h1	106519562	106519563	m6ASite_64334	-	chr3_h1	106519397	106520079	exon	h1SMcT0019633.4	exon-323067	first	682
chr3_h1	106519714	106519715	m6ASite_64337	-	chr3_h1	106519397	106520079	exon	h1SMcT0019633.4	exon-323067	first	682
chr1_h1	68092508	68092509	m6ASite_30490	-	chr1_h1	68092378	68092735	exon	h1SMcT0001855.5	exon-32307	first	357
chr1_h1	68092528	68092529	m6ASite_30491	-	chr1_h1	68092378	68092735	exon	h1SMcT0001855.5	exon-32307	first	357
chr1_h1	68092498	68092499	m6ASite_30488	-	chr1_h1	68092378	68092735	exon	h1SMcT0001855.5	exon-32307	first	357
chr1_h1	68092481	68092482	m6ASite_30485	-	chr1_h1	68092378	68092735	exon	h1SMcT0001855.5	exon-32307	first	357
chr1_h1	68092543	68092544	m6ASite_30493	-	chr1_h1	68092378	68092735	exon	h1SMcT0001855.5	exon-32307	first	357
chr1_h1	68092491	68092492	m6ASite_30486	-	chr1_h1	68092378	68092735	exon	h1SMcT0001855.5	exon-32307	first	357
chr1_h1	68092494	68092495	m6ASite_30487	-	chr1_h1	68092378	68092735	exon	h1SMcT0001855.5	exon-32307	first	357
chr1_h1	68092542	68092543	m6ASite_30492	-	chr1_h1	68092378	68092735	exon	h1SMcT0001855.5	exon-32307	first	357
chr1_h1	68092503	68092504	m6ASite_30489	-	chr1_h1	68092378	68092735	exon	h1SMcT0001855.5	exon-32307	first	357
chr1_h1	68092562	68092563	m6ASite_30494	-	chr1_h1	68092378	68092735	exon	h1SMcT0001855.5	exon-32307	first	357
chr3_h1	106519714	106519715	m6ASite_64337	-	chr3_h1	106519397	106520079	exon	h1SMcT0019633.5	exon-323075	first	682
chr3_h1	106519856	106519857	m6ASite_64341	-	chr3_h1	106519397	106520079	exon	h1SMcT0019633.5	exon-323075	first	682
chr3_h1	106519587	106519588	m6ASite_64336	-	chr3_h1	106519397	106520079	exon	h1SMcT0019633.5	exon-323075	first	682
chr3_h1	106519761	106519762	m6ASite_64339	-	chr3_h1	106519397	106520079	exon	h1SMcT0019633.5	exon-323075	first	682
chr3_h1	106519742	106519743	m6ASite_64338	-	chr3_h1	106519397	106520079	exon	h1SMcT0019633.5	exon-323075	first	682
chr3_h1	106519581	106519582	m6ASite_64335	-	chr3_h1	106519397	106520079	exon	h1SMcT0019633.5	exon-323075	first	682
chr3_h1	106519911	106519912	m6ASite_64342	-	chr3_h1	106519397	106520079	exon	h1SMcT0019633.5	exon-323075	first	682
chr3_h1	106519839	106519840	m6ASite_64340	-	chr3_h1	106519397	106520079	exon	h1SMcT0019633.5	exon-323075	first	682
chr3_h1	106519562	106519563	m6ASite_64334	-	chr3_h1	106519397	106520079	exon	h1SMcT0019633.5	exon-323075	first	682
chr3_h1	106558033	106558034	m6ASite_64344	-	chr3_h1	106557832	106558237	exon	h1SMcT0019634.1	exon-323106	first	405
chr3_h1	106558005	106558006	m6ASite_64343	-	chr3_h1	106557832	106558237	exon	h1SMcT0019634.1	exon-323106	first	405
chr3_h1	106558040	106558041	m6ASite_64345	-	chr3_h1	106557832	106558237	exon	h1SMcT0019634.1	exon-323106	first	405
chr3_h1	106558072	106558073	m6ASite_64346	-	chr3_h1	106557832	106558237	exon	h1SMcT0019634.1	exon-323106	first	405
chr3_h1	106558119	106558120	m6ASite_64347	-	chr3_h1	106557832	106558237	exon	h1SMcT0019634.1	exon-323106	first	405
chr3_h1	106558005	106558006	m6ASite_64343	-	chr3_h1	106557832	106558237	exon	h1SMcT0019634.2	exon-323123	first	405
chr3_h1	106558072	106558073	m6ASite_64346	-	chr3_h1	106557832	106558237	exon	h1SMcT0019634.2	exon-323123	first	405
chr3_h1	106558033	106558034	m6ASite_64344	-	chr3_h1	106557832	106558237	exon	h1SMcT0019634.2	exon-323123	first	405
chr3_h1	106558119	106558120	m6ASite_64347	-	chr3_h1	106557832	106558237	exon	h1SMcT0019634.2	exon-323123	first	405
chr3_h1	106558040	106558041	m6ASite_64345	-	chr3_h1	106557832	106558237	exon	h1SMcT0019634.2	exon-323123	first	405
chr3_h1	106603325	106603326	m6ASite_64349	-	chr3_h1	106603283	106603439	exon	h1SMnT0031233.1	exon-323224	first	156
chr3_h1	106603335	106603336	m6ASite_64350	-	chr3_h1	106603283	106603439	exon	h1SMnT0031233.1	exon-323224	first	156
chr3_h1	106603335	106603336	m6ASite_64350	-	chr3_h1	106603283	106603738	exon	h1SMnT0031233.2	exon-323228	first	455
chr3_h1	106603325	106603326	m6ASite_64349	-	chr3_h1	106603283	106603738	exon	h1SMnT0031233.2	exon-323228	first	455
chr3_h1	106603325	106603326	m6ASite_64349	-	chr3_h1	106603283	106603439	exon	h1SMnT0031233.3	exon-323230	first	156
chr3_h1	106603335	106603336	m6ASite_64350	-	chr3_h1	106603283	106603439	exon	h1SMnT0031233.3	exon-323230	first	156
chr3_h1	106603335	106603336	m6ASite_64350	-	chr3_h1	106603283	106603439	exon	h1SMcT0019637.1	exon-323236	first	156
chr3_h1	106603325	106603326	m6ASite_64349	-	chr3_h1	106603283	106603439	exon	h1SMcT0019637.1	exon-323236	first	156
chr1_h1	68109855	68109856	m6ASite_30495	-	chr1_h1	68109705	68109996	exon	h1SMcT0001855.5	exon-32324	last	291
chr1_h1	68092543	68092544	m6ASite_30493	-	chr1_h1	68092378	68092735	exon	h1SMcT0001855.6	exon-32325	first	357
chr1_h1	68092528	68092529	m6ASite_30491	-	chr1_h1	68092378	68092735	exon	h1SMcT0001855.6	exon-32325	first	357
chr1_h1	68092503	68092504	m6ASite_30489	-	chr1_h1	68092378	68092735	exon	h1SMcT0001855.6	exon-32325	first	357
chr1_h1	68092542	68092543	m6ASite_30492	-	chr1_h1	68092378	68092735	exon	h1SMcT0001855.6	exon-32325	first	357
chr1_h1	68092494	68092495	m6ASite_30487	-	chr1_h1	68092378	68092735	exon	h1SMcT0001855.6	exon-32325	first	357
chr1_h1	68092498	68092499	m6ASite_30488	-	chr1_h1	68092378	68092735	exon	h1SMcT0001855.6	exon-32325	first	357
chr1_h1	68092491	68092492	m6ASite_30486	-	chr1_h1	68092378	68092735	exon	h1SMcT0001855.6	exon-32325	first	357
chr1_h1	68092481	68092482	m6ASite_30485	-	chr1_h1	68092378	68092735	exon	h1SMcT0001855.6	exon-32325	first	357
chr1_h1	68092508	68092509	m6ASite_30490	-	chr1_h1	68092378	68092735	exon	h1SMcT0001855.6	exon-32325	first	357
chr1_h1	68092562	68092563	m6ASite_30494	-	chr1_h1	68092378	68092735	exon	h1SMcT0001855.6	exon-32325	first	357
chr3_h1	106609680	106609681	m6ASite_64351	-	chr3_h1	106609655	106609880	exon	h1SMcT0019637.3	exon-323272	first	225
chr3_h1	106609723	106609724	m6ASite_64352	-	chr3_h1	106609655	106609880	exon	h1SMcT0019637.3	exon-323272	first	225
chr3_h1	106609723	106609724	m6ASite_64352	-	chr3_h1	106609655	106610019	exon	h1SMcT0019637.4	exon-323281	first	364
chr3_h1	106609680	106609681	m6ASite_64351	-	chr3_h1	106609655	106610019	exon	h1SMcT0019637.4	exon-323281	first	364
chr3_h1	106609723	106609724	m6ASite_64352	-	chr3_h1	106609655	106609880	exon	h1SMcT0019637.5	exon-323291	first	225
chr3_h1	106609680	106609681	m6ASite_64351	-	chr3_h1	106609655	106609880	exon	h1SMcT0019637.5	exon-323291	first	225
chr1_h1	5168651	5168652	m6ASite_28610	+	chr1_h1	5168584	5168695	exon	h1SMnT0000219.3	exon-3233	last	111
chr3_h1	106609723	106609724	m6ASite_64352	-	chr3_h1	106609655	106609880	exon	h1SMcT0019637.6	exon-323303	first	225
chr3_h1	106609680	106609681	m6ASite_64351	-	chr3_h1	106609655	106609880	exon	h1SMcT0019637.6	exon-323303	first	225
chr3_h1	106618806	106618807	m6ASite_64355	+	chr3_h1	106618664	106618989	exon	h1SMcT0019638.1	exon-323329	last	325
chr3_h1	106618883	106618884	m6ASite_64358	+	chr3_h1	106618664	106618989	exon	h1SMcT0019638.1	exon-323329	last	325
chr3_h1	106618830	106618831	m6ASite_64356	+	chr3_h1	106618664	106618989	exon	h1SMcT0019638.1	exon-323329	last	325
chr3_h1	106618790	106618791	m6ASite_64354	+	chr3_h1	106618664	106618989	exon	h1SMcT0019638.1	exon-323329	last	325
chr3_h1	106618859	106618860	m6ASite_64357	+	chr3_h1	106618664	106618989	exon	h1SMcT0019638.1	exon-323329	last	325
chr3_h1	106618830	106618831	m6ASite_64356	+	chr3_h1	106618664	106618989	exon	h1SMcT0019638.2	exon-323346	last	325
chr3_h1	106618806	106618807	m6ASite_64355	+	chr3_h1	106618664	106618989	exon	h1SMcT0019638.2	exon-323346	last	325
chr3_h1	106618883	106618884	m6ASite_64358	+	chr3_h1	106618664	106618989	exon	h1SMcT0019638.2	exon-323346	last	325
chr3_h1	106618859	106618860	m6ASite_64357	+	chr3_h1	106618664	106618989	exon	h1SMcT0019638.2	exon-323346	last	325
chr3_h1	106618790	106618791	m6ASite_64354	+	chr3_h1	106618664	106618989	exon	h1SMcT0019638.2	exon-323346	last	325
chr3_h1	106618859	106618860	m6ASite_64357	+	chr3_h1	106618664	106618989	exon	h1SMcT0019638.3	exon-323363	last	325
chr3_h1	106618830	106618831	m6ASite_64356	+	chr3_h1	106618664	106618989	exon	h1SMcT0019638.3	exon-323363	last	325
chr3_h1	106618806	106618807	m6ASite_64355	+	chr3_h1	106618664	106618989	exon	h1SMcT0019638.3	exon-323363	last	325
chr3_h1	106618883	106618884	m6ASite_64358	+	chr3_h1	106618664	106618989	exon	h1SMcT0019638.3	exon-323363	last	325
chr3_h1	106618790	106618791	m6ASite_64354	+	chr3_h1	106618664	106618989	exon	h1SMcT0019638.3	exon-323363	last	325
chr3_h1	106629391	106629392	m6ASite_64360	-	chr3_h1	106629147	106629541	exon	h1SMcT0019639.1	exon-323373	first	394
chr3_h1	106629379	106629380	m6ASite_64359	-	chr3_h1	106629147	106629541	exon	h1SMcT0019639.1	exon-323373	first	394
chr3_h1	106629391	106629392	m6ASite_64360	-	chr3_h1	106629322	106629541	exon	h1SMcT0019639.2	exon-323384	first	219
chr3_h1	106629379	106629380	m6ASite_64359	-	chr3_h1	106629322	106629541	exon	h1SMcT0019639.2	exon-323384	first	219
chr3_h1	106629391	106629392	m6ASite_64360	-	chr3_h1	106629322	106629541	exon	h1SMcT0019639.3	exon-323399	first	219
chr3_h1	106629379	106629380	m6ASite_64359	-	chr3_h1	106629322	106629541	exon	h1SMcT0019639.3	exon-323399	first	219
chr1_h1	68109855	68109856	m6ASite_30495	-	chr1_h1	68109705	68109996	exon	h1SMcT0001855.6	exon-32341	last	291
chr3_h1	106629391	106629392	m6ASite_64360	-	chr3_h1	106629322	106629541	exon	h1SMcT0019639.4	exon-323415	first	219
chr3_h1	106629379	106629380	m6ASite_64359	-	chr3_h1	106629322	106629541	exon	h1SMcT0019639.4	exon-323415	first	219
chr1_h1	68092508	68092509	m6ASite_30490	-	chr1_h1	68092378	68092735	exon	h1SMcT0001855.7	exon-32342	first	357
chr1_h1	68092542	68092543	m6ASite_30492	-	chr1_h1	68092378	68092735	exon	h1SMcT0001855.7	exon-32342	first	357
chr1_h1	68092503	68092504	m6ASite_30489	-	chr1_h1	68092378	68092735	exon	h1SMcT0001855.7	exon-32342	first	357
chr1_h1	68092494	68092495	m6ASite_30487	-	chr1_h1	68092378	68092735	exon	h1SMcT0001855.7	exon-32342	first	357
chr1_h1	68092498	68092499	m6ASite_30488	-	chr1_h1	68092378	68092735	exon	h1SMcT0001855.7	exon-32342	first	357
chr1_h1	68092491	68092492	m6ASite_30486	-	chr1_h1	68092378	68092735	exon	h1SMcT0001855.7	exon-32342	first	357
chr1_h1	68092528	68092529	m6ASite_30491	-	chr1_h1	68092378	68092735	exon	h1SMcT0001855.7	exon-32342	first	357
chr1_h1	68092543	68092544	m6ASite_30493	-	chr1_h1	68092378	68092735	exon	h1SMcT0001855.7	exon-32342	first	357
chr1_h1	68092562	68092563	m6ASite_30494	-	chr1_h1	68092378	68092735	exon	h1SMcT0001855.7	exon-32342	first	357
chr1_h1	68092481	68092482	m6ASite_30485	-	chr1_h1	68092378	68092735	exon	h1SMcT0001855.7	exon-32342	first	357
chr3_h1	106629391	106629392	m6ASite_64360	-	chr3_h1	106629322	106629541	exon	h1SMcT0019639.5	exon-323433	first	219
chr3_h1	106629379	106629380	m6ASite_64359	-	chr3_h1	106629322	106629541	exon	h1SMcT0019639.5	exon-323433	first	219
chr3_h1	106710172	106710173	m6ASite_64367	+	chr3_h1	106710045	106710262	exon	h1SMcT0019640.2	exon-323497	last	217
chr3_h1	106710181	106710182	m6ASite_64368	+	chr3_h1	106710045	106710262	exon	h1SMcT0019640.2	exon-323497	last	217
chr3_h1	106710219	106710220	m6ASite_64369	+	chr3_h1	106710045	106710262	exon	h1SMcT0019640.2	exon-323497	last	217
chr3_h1	106867478	106867479	m6ASite_64371	+	chr3_h1	106867270	106867515	exon	h1SMcT0019644.1	exon-323527	last	245
chr3_h1	106867471	106867472	m6ASite_64370	+	chr3_h1	106867270	106867515	exon	h1SMcT0019644.1	exon-323527	last	245
chr3_h1	106867471	106867472	m6ASite_64370	+	chr3_h1	106867270	106867615	exon	h1SMcT0019644.2	exon-323540	last	345
chr3_h1	106867478	106867479	m6ASite_64371	+	chr3_h1	106867270	106867615	exon	h1SMcT0019644.2	exon-323540	last	345
chr3_h1	106867471	106867472	m6ASite_64370	+	chr3_h1	106867270	106867615	exon	h1SMcT0019644.3	exon-323552	last	345
chr3_h1	106867478	106867479	m6ASite_64371	+	chr3_h1	106867270	106867615	exon	h1SMcT0019644.3	exon-323552	last	345
chr3_h1	106867471	106867472	m6ASite_64370	+	chr3_h1	106867270	106867615	exon	h1SMcT0019644.4	exon-323566	last	345
chr3_h1	106867478	106867479	m6ASite_64371	+	chr3_h1	106867270	106867615	exon	h1SMcT0019644.4	exon-323566	last	345
chr3_h1	106877637	106877638	m6ASite_64372	+	chr3_h1	106876407	106877923	exon	h1SMcT0019645.1	exon-323573	internal	1516
chr3_h1	106879302	106879303	m6ASite_64374	+	chr3_h1	106879074	106879387	exon	h1SMcT0019645.1	exon-323574	last	313
chr3_h1	106879258	106879259	m6ASite_64373	+	chr3_h1	106879074	106879387	exon	h1SMcT0019645.1	exon-323574	last	313
chr1_h1	68109855	68109856	m6ASite_30495	-	chr1_h1	68109705	68109996	exon	h1SMcT0001855.7	exon-32359	last	291
chr3_h1	106957977	106957978	m6ASite_64399	+	chr3_h1	106957799	106958184	exon	h1SMcT0019646.1	exon-323590	last	385
chr3_h1	106957981	106957982	m6ASite_64400	+	chr3_h1	106957799	106958184	exon	h1SMcT0019646.1	exon-323590	last	385
chr3_h1	106957969	106957970	m6ASite_64398	+	chr3_h1	106957799	106958184	exon	h1SMcT0019646.1	exon-323590	last	385
chr3_h1	106957992	106957993	m6ASite_64401	+	chr3_h1	106957799	106958184	exon	h1SMcT0019646.1	exon-323590	last	385
chr1_h1	68092503	68092504	m6ASite_30489	-	chr1_h1	68092378	68092735	exon	h1SMcT0001855.8	exon-32360	first	357
chr1_h1	68092562	68092563	m6ASite_30494	-	chr1_h1	68092378	68092735	exon	h1SMcT0001855.8	exon-32360	first	357
chr1_h1	68092543	68092544	m6ASite_30493	-	chr1_h1	68092378	68092735	exon	h1SMcT0001855.8	exon-32360	first	357
chr1_h1	68092494	68092495	m6ASite_30487	-	chr1_h1	68092378	68092735	exon	h1SMcT0001855.8	exon-32360	first	357
chr1_h1	68092542	68092543	m6ASite_30492	-	chr1_h1	68092378	68092735	exon	h1SMcT0001855.8	exon-32360	first	357
chr1_h1	68092528	68092529	m6ASite_30491	-	chr1_h1	68092378	68092735	exon	h1SMcT0001855.8	exon-32360	first	357
chr1_h1	68092481	68092482	m6ASite_30485	-	chr1_h1	68092378	68092735	exon	h1SMcT0001855.8	exon-32360	first	357
chr1_h1	68092508	68092509	m6ASite_30490	-	chr1_h1	68092378	68092735	exon	h1SMcT0001855.8	exon-32360	first	357
chr1_h1	68092498	68092499	m6ASite_30488	-	chr1_h1	68092378	68092735	exon	h1SMcT0001855.8	exon-32360	first	357
chr1_h1	68092491	68092492	m6ASite_30486	-	chr1_h1	68092378	68092735	exon	h1SMcT0001855.8	exon-32360	first	357
chr3_h1	106957629	106957630	m6ASite_64396	+	chr3_h1	106957145	106957684	exon	h1SMcT0019646.2	exon-323607	internal	539
chr3_h1	106957526	106957527	m6ASite_64392	+	chr3_h1	106957145	106957684	exon	h1SMcT0019646.2	exon-323607	internal	539
chr3_h1	106957615	106957616	m6ASite_64395	+	chr3_h1	106957145	106957684	exon	h1SMcT0019646.2	exon-323607	internal	539
chr3_h1	106957596	106957597	m6ASite_64394	+	chr3_h1	106957145	106957684	exon	h1SMcT0019646.2	exon-323607	internal	539
chr3_h1	106957515	106957516	m6ASite_64391	+	chr3_h1	106957145	106957684	exon	h1SMcT0019646.2	exon-323607	internal	539
chr3_h1	106957481	106957482	m6ASite_64389	+	chr3_h1	106957145	106957684	exon	h1SMcT0019646.2	exon-323607	internal	539
chr3_h1	106957424	106957425	m6ASite_64388	+	chr3_h1	106957145	106957684	exon	h1SMcT0019646.2	exon-323607	internal	539
chr3_h1	106957555	106957556	m6ASite_64393	+	chr3_h1	106957145	106957684	exon	h1SMcT0019646.2	exon-323607	internal	539
chr3_h1	106957977	106957978	m6ASite_64399	+	chr3_h1	106957799	106958184	exon	h1SMcT0019646.2	exon-323608	last	385
chr3_h1	106957969	106957970	m6ASite_64398	+	chr3_h1	106957799	106958184	exon	h1SMcT0019646.2	exon-323608	last	385
chr3_h1	106957992	106957993	m6ASite_64401	+	chr3_h1	106957799	106958184	exon	h1SMcT0019646.2	exon-323608	last	385
chr3_h1	106957981	106957982	m6ASite_64400	+	chr3_h1	106957799	106958184	exon	h1SMcT0019646.2	exon-323608	last	385
chr3_h1	106957526	106957527	m6ASite_64392	+	chr3_h1	106957145	106957684	exon	h1SMcT0019646.3	exon-323626	internal	539
chr3_h1	106957515	106957516	m6ASite_64391	+	chr3_h1	106957145	106957684	exon	h1SMcT0019646.3	exon-323626	internal	539
chr3_h1	106957424	106957425	m6ASite_64388	+	chr3_h1	106957145	106957684	exon	h1SMcT0019646.3	exon-323626	internal	539
chr3_h1	106957481	106957482	m6ASite_64389	+	chr3_h1	106957145	106957684	exon	h1SMcT0019646.3	exon-323626	internal	539
chr3_h1	106957555	106957556	m6ASite_64393	+	chr3_h1	106957145	106957684	exon	h1SMcT0019646.3	exon-323626	internal	539
chr3_h1	106957629	106957630	m6ASite_64396	+	chr3_h1	106957145	106957684	exon	h1SMcT0019646.3	exon-323626	internal	539
chr3_h1	106957596	106957597	m6ASite_64394	+	chr3_h1	106957145	106957684	exon	h1SMcT0019646.3	exon-323626	internal	539
chr3_h1	106957615	106957616	m6ASite_64395	+	chr3_h1	106957145	106957684	exon	h1SMcT0019646.3	exon-323626	internal	539
chr3_h1	106957977	106957978	m6ASite_64399	+	chr3_h1	106957799	106958184	exon	h1SMcT0019646.3	exon-323627	last	385
chr3_h1	106957992	106957993	m6ASite_64401	+	chr3_h1	106957799	106958184	exon	h1SMcT0019646.3	exon-323627	last	385
chr3_h1	106957981	106957982	m6ASite_64400	+	chr3_h1	106957799	106958184	exon	h1SMcT0019646.3	exon-323627	last	385
chr3_h1	106957969	106957970	m6ASite_64398	+	chr3_h1	106957799	106958184	exon	h1SMcT0019646.3	exon-323627	last	385
chr3_h1	106957992	106957993	m6ASite_64401	+	chr3_h1	106957799	106958184	exon	h1SMcT0019646.4	exon-323644	last	385
chr3_h1	106957981	106957982	m6ASite_64400	+	chr3_h1	106957799	106958184	exon	h1SMcT0019646.4	exon-323644	last	385
chr3_h1	106957977	106957978	m6ASite_64399	+	chr3_h1	106957799	106958184	exon	h1SMcT0019646.4	exon-323644	last	385
chr3_h1	106957969	106957970	m6ASite_64398	+	chr3_h1	106957799	106958184	exon	h1SMcT0019646.4	exon-323644	last	385
chr3_h1	106963005	106963006	m6ASite_64402	+	chr3_h1	106962721	106963074	exon	h1SMcT0019647.1	exon-323670	last	353
chr3_h1	106963025	106963026	m6ASite_64404	+	chr3_h1	106962721	106963074	exon	h1SMcT0019647.1	exon-323670	last	353
chr3_h1	106963015	106963016	m6ASite_64403	+	chr3_h1	106962721	106963074	exon	h1SMcT0019647.1	exon-323670	last	353
chr3_h1	106963062	106963063	m6ASite_64406	+	chr3_h1	106962721	106963074	exon	h1SMcT0019647.1	exon-323670	last	353
chr3_h1	106971368	106971369	m6ASite_64407	-	chr3_h1	106971060	106971642	exon	h1SMcT0019648.1	exon-323671	first	582
chr3_h1	106971576	106971577	m6ASite_64408	-	chr3_h1	106971060	106971642	exon	h1SMcT0019648.1	exon-323671	first	582
chr3_h1	106972154	106972155	m6ASite_64409	-	chr3_h1	106971803	106972494	exon	h1SMcT0019648.1	exon-323673	last	691
chr1_h1	68109855	68109856	m6ASite_30495	-	chr1_h1	68109705	68109996	exon	h1SMcT0001855.8	exon-32371	last	291
chr3_h1	107012296	107012297	m6ASite_64413	-	chr3_h1	107012177	107012355	exon	h1SMcT0019651.1	exon-323715	first	178
chr3_h1	107012285	107012286	m6ASite_64412	-	chr3_h1	107012177	107012355	exon	h1SMcT0019651.1	exon-323715	first	178
chr3_h1	107012252	107012253	m6ASite_64410	-	chr3_h1	107012177	107012355	exon	h1SMcT0019651.1	exon-323715	first	178
chr3_h1	107012263	107012264	m6ASite_64411	-	chr3_h1	107012177	107012355	exon	h1SMcT0019651.1	exon-323715	first	178
chr3_h1	107013116	107013117	m6ASite_64414	-	chr3_h1	107012856	107013316	exon	h1SMcT0019651.1	exon-323719	last	460
chr3_h1	107012296	107012297	m6ASite_64413	-	chr3_h1	107012177	107012355	exon	h1SMcT0019651.2	exon-323720	first	178
chr3_h1	107012252	107012253	m6ASite_64410	-	chr3_h1	107012177	107012355	exon	h1SMcT0019651.2	exon-323720	first	178
chr3_h1	107012263	107012264	m6ASite_64411	-	chr3_h1	107012177	107012355	exon	h1SMcT0019651.2	exon-323720	first	178
chr3_h1	107012285	107012286	m6ASite_64412	-	chr3_h1	107012177	107012355	exon	h1SMcT0019651.2	exon-323720	first	178
chr3_h1	107013116	107013117	m6ASite_64414	-	chr3_h1	107012856	107013468	exon	h1SMcT0019651.2	exon-323725	internal	612
chr3_h1	107051414	107051415	m6ASite_64416	-	chr3_h1	107051330	107051722	exon	h1SMcT0019652.1	exon-323736	first	392
chr3_h1	107051408	107051409	m6ASite_64415	-	chr3_h1	107051330	107051722	exon	h1SMcT0019652.1	exon-323736	first	392
chr3_h1	107051473	107051474	m6ASite_64419	-	chr3_h1	107051330	107051722	exon	h1SMcT0019652.1	exon-323736	first	392
chr3_h1	107051468	107051469	m6ASite_64418	-	chr3_h1	107051330	107051722	exon	h1SMcT0019652.1	exon-323736	first	392
chr3_h1	107051507	107051508	m6ASite_64420	-	chr3_h1	107051330	107051722	exon	h1SMcT0019652.1	exon-323736	first	392
chr3_h1	107051442	107051443	m6ASite_64417	-	chr3_h1	107051330	107051722	exon	h1SMcT0019652.1	exon-323736	first	392
chr3_h1	107051468	107051469	m6ASite_64418	-	chr3_h1	107051330	107051722	exon	h1SMcT0019652.2	exon-323742	first	392
chr3_h1	107051408	107051409	m6ASite_64415	-	chr3_h1	107051330	107051722	exon	h1SMcT0019652.2	exon-323742	first	392
chr3_h1	107051473	107051474	m6ASite_64419	-	chr3_h1	107051330	107051722	exon	h1SMcT0019652.2	exon-323742	first	392
chr3_h1	107051414	107051415	m6ASite_64416	-	chr3_h1	107051330	107051722	exon	h1SMcT0019652.2	exon-323742	first	392
chr3_h1	107051442	107051443	m6ASite_64417	-	chr3_h1	107051330	107051722	exon	h1SMcT0019652.2	exon-323742	first	392
chr3_h1	107051507	107051508	m6ASite_64420	-	chr3_h1	107051330	107051722	exon	h1SMcT0019652.2	exon-323742	first	392
chr3_h1	107124105	107124106	m6ASite_64436	+	chr3_h1	107123955	107124700	exon	h1SMcT0019657.1	exon-323760	first	745
chr3_h1	107124389	107124390	m6ASite_64439	+	chr3_h1	107123955	107124700	exon	h1SMcT0019657.1	exon-323760	first	745
chr3_h1	107124223	107124224	m6ASite_64437	+	chr3_h1	107123955	107124700	exon	h1SMcT0019657.1	exon-323760	first	745
chr3_h1	107124265	107124266	m6ASite_64438	+	chr3_h1	107123955	107124700	exon	h1SMcT0019657.1	exon-323760	first	745
chr3_h1	107126735	107126736	m6ASite_64440	+	chr3_h1	107126533	107127076	exon	h1SMcT0019657.1	exon-323763	last	543
chr3_h1	107127049	107127050	m6ASite_64444	+	chr3_h1	107126533	107127076	exon	h1SMcT0019657.1	exon-323763	last	543
chr3_h1	107127038	107127039	m6ASite_64443	+	chr3_h1	107126533	107127076	exon	h1SMcT0019657.1	exon-323763	last	543
chr3_h1	107126980	107126981	m6ASite_64441	+	chr3_h1	107126533	107127076	exon	h1SMcT0019657.1	exon-323763	last	543
chr3_h1	107126991	107126992	m6ASite_64442	+	chr3_h1	107126533	107127076	exon	h1SMcT0019657.1	exon-323763	last	543
chr3_h1	107127064	107127065	m6ASite_64445	+	chr3_h1	107126533	107127076	exon	h1SMcT0019657.1	exon-323763	last	543
chr3_h1	107145684	107145685	m6ASite_64467	+	chr3_h1	107145235	107145820	exon	h1SMcT0019657.2	exon-323768	last	585
chr3_h1	107145430	107145431	m6ASite_64464	+	chr3_h1	107145235	107145820	exon	h1SMcT0019657.2	exon-323768	last	585
chr3_h1	107145295	107145296	m6ASite_64463	+	chr3_h1	107145235	107145820	exon	h1SMcT0019657.2	exon-323768	last	585
chr3_h1	107145437	107145438	m6ASite_64465	+	chr3_h1	107145235	107145820	exon	h1SMcT0019657.2	exon-323768	last	585
chr3_h1	107145724	107145725	m6ASite_64469	+	chr3_h1	107145235	107145820	exon	h1SMcT0019657.2	exon-323768	last	585
chr3_h1	107145703	107145704	m6ASite_64468	+	chr3_h1	107145235	107145820	exon	h1SMcT0019657.2	exon-323768	last	585
chr3_h1	107145469	107145470	m6ASite_64466	+	chr3_h1	107145235	107145820	exon	h1SMcT0019657.2	exon-323768	last	585
chr3_h1	107145469	107145470	m6ASite_64466	+	chr3_h1	107145235	107145820	exon	h1SMcT0019657.3	exon-323773	last	585
chr3_h1	107145437	107145438	m6ASite_64465	+	chr3_h1	107145235	107145820	exon	h1SMcT0019657.3	exon-323773	last	585
chr3_h1	107145295	107145296	m6ASite_64463	+	chr3_h1	107145235	107145820	exon	h1SMcT0019657.3	exon-323773	last	585
chr3_h1	107145430	107145431	m6ASite_64464	+	chr3_h1	107145235	107145820	exon	h1SMcT0019657.3	exon-323773	last	585
chr3_h1	107145684	107145685	m6ASite_64467	+	chr3_h1	107145235	107145820	exon	h1SMcT0019657.3	exon-323773	last	585
chr3_h1	107145724	107145725	m6ASite_64469	+	chr3_h1	107145235	107145820	exon	h1SMcT0019657.3	exon-323773	last	585
chr3_h1	107145703	107145704	m6ASite_64468	+	chr3_h1	107145235	107145820	exon	h1SMcT0019657.3	exon-323773	last	585
chr3_h1	107127910	107127911	m6ASite_64447	-	chr3_h1	107127859	107128386	exon	h1SMcT0019658.1	exon-323774	first	527
chr3_h1	107127973	107127974	m6ASite_64450	-	chr3_h1	107127859	107128386	exon	h1SMcT0019658.1	exon-323774	first	527
chr3_h1	107127922	107127923	m6ASite_64448	-	chr3_h1	107127859	107128386	exon	h1SMcT0019658.1	exon-323774	first	527
chr3_h1	107127896	107127897	m6ASite_64446	-	chr3_h1	107127859	107128386	exon	h1SMcT0019658.1	exon-323774	first	527
chr3_h1	107128112	107128113	m6ASite_64451	-	chr3_h1	107127859	107128386	exon	h1SMcT0019658.1	exon-323774	first	527
chr3_h1	107141069	107141070	m6ASite_64457	+	chr3_h1	107140463	107141173	exon	h1SMcT0019660.1	exon-323797	last	710
chr1_h1	68109855	68109856	m6ASite_30495	-	chr1_h1	68109705	68109996	exon	h1SMnT0003018.1	exon-32380	last	291
chr3_h1	107141069	107141070	m6ASite_64457	+	chr3_h1	107140463	107141173	exon	h1SMcT0019660.2	exon-323803	last	710
chr3_h1	107145295	107145296	m6ASite_64463	+	chr3_h1	107145235	107145820	exon	h1SMcT0019657.4	exon-323808	last	585
chr3_h1	107145430	107145431	m6ASite_64464	+	chr3_h1	107145235	107145820	exon	h1SMcT0019657.4	exon-323808	last	585
chr3_h1	107145684	107145685	m6ASite_64467	+	chr3_h1	107145235	107145820	exon	h1SMcT0019657.4	exon-323808	last	585
chr3_h1	107145724	107145725	m6ASite_64469	+	chr3_h1	107145235	107145820	exon	h1SMcT0019657.4	exon-323808	last	585
chr3_h1	107145469	107145470	m6ASite_64466	+	chr3_h1	107145235	107145820	exon	h1SMcT0019657.4	exon-323808	last	585
chr3_h1	107145437	107145438	m6ASite_64465	+	chr3_h1	107145235	107145820	exon	h1SMcT0019657.4	exon-323808	last	585
chr3_h1	107145703	107145704	m6ASite_64468	+	chr3_h1	107145235	107145820	exon	h1SMcT0019657.4	exon-323808	last	585
chr3_h1	107192832	107192833	m6ASite_64489	+	chr3_h1	107192132	107192901	exon	h1SMcT0019661.1	exon-323814	last	769
chr3_h1	107192792	107192793	m6ASite_64488	+	chr3_h1	107192132	107192901	exon	h1SMcT0019661.1	exon-323814	last	769
chr3_h1	107192723	107192724	m6ASite_64485	+	chr3_h1	107192132	107192901	exon	h1SMcT0019661.1	exon-323814	last	769
chr3_h1	107192687	107192688	m6ASite_64484	+	chr3_h1	107192132	107192901	exon	h1SMcT0019661.1	exon-323814	last	769
chr3_h1	107192402	107192403	m6ASite_64482	+	chr3_h1	107192132	107192901	exon	h1SMcT0019661.1	exon-323814	last	769
chr3_h1	107192769	107192770	m6ASite_64487	+	chr3_h1	107192132	107192901	exon	h1SMcT0019661.1	exon-323814	last	769
chr3_h1	107192664	107192665	m6ASite_64483	+	chr3_h1	107192132	107192901	exon	h1SMcT0019661.1	exon-323814	last	769
chr3_h1	107192751	107192752	m6ASite_64486	+	chr3_h1	107192132	107192901	exon	h1SMcT0019661.1	exon-323814	last	769
chr3_h1	107178443	107178444	m6ASite_64473	+	chr3_h1	107178047	107178764	exon	h1SMcT0019662.1	exon-323817	internal	717
chr3_h1	107178502	107178503	m6ASite_64474	+	chr3_h1	107178047	107178764	exon	h1SMcT0019662.1	exon-323817	internal	717
chr3_h1	107179619	107179620	m6ASite_64476	+	chr3_h1	107179064	107179782	exon	h1SMcT0019662.1	exon-323820	last	718
chr3_h1	107179685	107179686	m6ASite_64477	+	chr3_h1	107179064	107179782	exon	h1SMcT0019662.1	exon-323820	last	718
chr3_h1	107179744	107179745	m6ASite_64479	+	chr3_h1	107179064	107179782	exon	h1SMcT0019662.1	exon-323820	last	718
chr3_h1	107179692	107179693	m6ASite_64478	+	chr3_h1	107179064	107179782	exon	h1SMcT0019662.1	exon-323820	last	718
chr3_h1	107178443	107178444	m6ASite_64473	+	chr3_h1	107178064	107178764	exon	h1SMcT0019662.2	exon-323822	internal	700
chr3_h1	107178502	107178503	m6ASite_64474	+	chr3_h1	107178064	107178764	exon	h1SMcT0019662.2	exon-323822	internal	700
chr3_h1	107179685	107179686	m6ASite_64477	+	chr3_h1	107179064	107179782	exon	h1SMcT0019662.2	exon-323825	last	718
chr3_h1	107179744	107179745	m6ASite_64479	+	chr3_h1	107179064	107179782	exon	h1SMcT0019662.2	exon-323825	last	718
chr3_h1	107179619	107179620	m6ASite_64476	+	chr3_h1	107179064	107179782	exon	h1SMcT0019662.2	exon-323825	last	718
chr3_h1	107179692	107179693	m6ASite_64478	+	chr3_h1	107179064	107179782	exon	h1SMcT0019662.2	exon-323825	last	718
chr3_h1	107191476	107191477	m6ASite_64480	+	chr3_h1	107191227	107191853	exon	h1SMcT0019661.2	exon-323828	internal	626
chr3_h1	107191591	107191592	m6ASite_64481	+	chr3_h1	107191227	107191853	exon	h1SMcT0019661.2	exon-323828	internal	626
chr3_h1	107192792	107192793	m6ASite_64488	+	chr3_h1	107192132	107192901	exon	h1SMcT0019661.2	exon-323831	last	769
chr3_h1	107192664	107192665	m6ASite_64483	+	chr3_h1	107192132	107192901	exon	h1SMcT0019661.2	exon-323831	last	769
chr3_h1	107192751	107192752	m6ASite_64486	+	chr3_h1	107192132	107192901	exon	h1SMcT0019661.2	exon-323831	last	769
chr3_h1	107192723	107192724	m6ASite_64485	+	chr3_h1	107192132	107192901	exon	h1SMcT0019661.2	exon-323831	last	769
chr3_h1	107192832	107192833	m6ASite_64489	+	chr3_h1	107192132	107192901	exon	h1SMcT0019661.2	exon-323831	last	769
chr3_h1	107192687	107192688	m6ASite_64484	+	chr3_h1	107192132	107192901	exon	h1SMcT0019661.2	exon-323831	last	769
chr3_h1	107192402	107192403	m6ASite_64482	+	chr3_h1	107192132	107192901	exon	h1SMcT0019661.2	exon-323831	last	769
chr3_h1	107192769	107192770	m6ASite_64487	+	chr3_h1	107192132	107192901	exon	h1SMcT0019661.2	exon-323831	last	769
chr3_h1	107191476	107191477	m6ASite_64480	+	chr3_h1	107191224	107191853	exon	h1SMcT0019661.3	exon-323833	internal	629
chr3_h1	107191591	107191592	m6ASite_64481	+	chr3_h1	107191224	107191853	exon	h1SMcT0019661.3	exon-323833	internal	629
chr3_h1	107192769	107192770	m6ASite_64487	+	chr3_h1	107192132	107192901	exon	h1SMcT0019661.3	exon-323836	last	769
chr3_h1	107192687	107192688	m6ASite_64484	+	chr3_h1	107192132	107192901	exon	h1SMcT0019661.3	exon-323836	last	769
chr3_h1	107192792	107192793	m6ASite_64488	+	chr3_h1	107192132	107192901	exon	h1SMcT0019661.3	exon-323836	last	769
chr3_h1	107192402	107192403	m6ASite_64482	+	chr3_h1	107192132	107192901	exon	h1SMcT0019661.3	exon-323836	last	769
chr3_h1	107192664	107192665	m6ASite_64483	+	chr3_h1	107192132	107192901	exon	h1SMcT0019661.3	exon-323836	last	769
chr3_h1	107192723	107192724	m6ASite_64485	+	chr3_h1	107192132	107192901	exon	h1SMcT0019661.3	exon-323836	last	769
chr3_h1	107192751	107192752	m6ASite_64486	+	chr3_h1	107192132	107192901	exon	h1SMcT0019661.3	exon-323836	last	769
chr3_h1	107192832	107192833	m6ASite_64489	+	chr3_h1	107192132	107192901	exon	h1SMcT0019661.3	exon-323836	last	769
chr3_h1	107191591	107191592	m6ASite_64481	+	chr3_h1	107191393	107191853	exon	h1SMcT0019661.4	exon-323837	first	460
chr3_h1	107191476	107191477	m6ASite_64480	+	chr3_h1	107191393	107191853	exon	h1SMcT0019661.4	exon-323837	first	460
chr3_h1	107192402	107192403	m6ASite_64482	+	chr3_h1	107192132	107192901	exon	h1SMcT0019661.4	exon-323839	last	769
chr3_h1	107192687	107192688	m6ASite_64484	+	chr3_h1	107192132	107192901	exon	h1SMcT0019661.4	exon-323839	last	769
chr3_h1	107192769	107192770	m6ASite_64487	+	chr3_h1	107192132	107192901	exon	h1SMcT0019661.4	exon-323839	last	769
chr3_h1	107192832	107192833	m6ASite_64489	+	chr3_h1	107192132	107192901	exon	h1SMcT0019661.4	exon-323839	last	769
chr3_h1	107192792	107192793	m6ASite_64488	+	chr3_h1	107192132	107192901	exon	h1SMcT0019661.4	exon-323839	last	769
chr3_h1	107192751	107192752	m6ASite_64486	+	chr3_h1	107192132	107192901	exon	h1SMcT0019661.4	exon-323839	last	769
chr3_h1	107192723	107192724	m6ASite_64485	+	chr3_h1	107192132	107192901	exon	h1SMcT0019661.4	exon-323839	last	769
chr3_h1	107192664	107192665	m6ASite_64483	+	chr3_h1	107192132	107192901	exon	h1SMcT0019661.4	exon-323839	last	769
chr3_h1	107228816	107228817	m6ASite_64493	+	chr3_h1	107228380	107230309	exon	h1SMcT0019664.1	exon-323842	first	1929
chr3_h1	107229021	107229022	m6ASite_64494	+	chr3_h1	107228380	107230309	exon	h1SMcT0019664.1	exon-323842	first	1929
chr3_h1	107228695	107228696	m6ASite_64492	+	chr3_h1	107228380	107230309	exon	h1SMcT0019664.1	exon-323842	first	1929
chr3_h1	107229169	107229170	m6ASite_64495	+	chr3_h1	107228380	107230309	exon	h1SMcT0019664.1	exon-323842	first	1929
chr3_h1	107229656	107229657	m6ASite_64496	+	chr3_h1	107228380	107230309	exon	h1SMcT0019664.1	exon-323842	first	1929
chr3_h1	107228453	107228454	m6ASite_64490	+	chr3_h1	107228380	107230309	exon	h1SMcT0019664.1	exon-323842	first	1929
chr3_h1	107234196	107234197	m6ASite_64502	+	chr3_h1	107233932	107234567	exon	h1SMcT0019664.1	exon-323843	last	635
chr3_h1	107234090	107234091	m6ASite_64499	+	chr3_h1	107233932	107234567	exon	h1SMcT0019664.1	exon-323843	last	635
chr3_h1	107234074	107234075	m6ASite_64498	+	chr3_h1	107233932	107234567	exon	h1SMcT0019664.1	exon-323843	last	635
chr3_h1	107234152	107234153	m6ASite_64501	+	chr3_h1	107233932	107234567	exon	h1SMcT0019664.1	exon-323843	last	635
chr3_h1	107234137	107234138	m6ASite_64500	+	chr3_h1	107233932	107234567	exon	h1SMcT0019664.1	exon-323843	last	635
chr3_h1	107295723	107295724	m6ASite_64509	+	chr3_h1	107295629	107295758	exon	h1SMcT0019666.1	exon-323872	last	129
chr3_h1	107295720	107295721	m6ASite_64508	+	chr3_h1	107295629	107295758	exon	h1SMcT0019666.1	exon-323872	last	129
chr3_h1	107295635	107295636	m6ASite_64506	+	chr3_h1	107295629	107295758	exon	h1SMcT0019666.1	exon-323872	last	129
chr1_h1	68109855	68109856	m6ASite_30495	-	chr1_h1	68109705	68109996	exon	h1SMnT0003018.2	exon-32388	last	291
chr3_h1	107295720	107295721	m6ASite_64508	+	chr3_h1	107295278	107295758	exon	h1SMcT0019666.3	exon-323882	last	480
chr3_h1	107295723	107295724	m6ASite_64509	+	chr3_h1	107295278	107295758	exon	h1SMcT0019666.3	exon-323882	last	480
chr3_h1	107295635	107295636	m6ASite_64506	+	chr3_h1	107295278	107295758	exon	h1SMcT0019666.3	exon-323882	last	480
chr3_h1	107303654	107303655	m6ASite_64511	+	chr3_h1	107303455	107303920	exon	h1SMcT0019667.1	exon-323888	last	465
chr3_h1	107303704	107303705	m6ASite_64513	+	chr3_h1	107303455	107303920	exon	h1SMcT0019667.1	exon-323888	last	465
chr3_h1	107303775	107303776	m6ASite_64515	+	chr3_h1	107303455	107303920	exon	h1SMcT0019667.1	exon-323888	last	465
chr3_h1	107303686	107303687	m6ASite_64512	+	chr3_h1	107303455	107303920	exon	h1SMcT0019667.1	exon-323888	last	465
chr3_h1	107303737	107303738	m6ASite_64514	+	chr3_h1	107303455	107303920	exon	h1SMcT0019667.1	exon-323888	last	465
chr3_h1	107303704	107303705	m6ASite_64513	+	chr3_h1	107303455	107303814	exon	h1SMcT0019667.2	exon-323893	last	359
chr3_h1	107303775	107303776	m6ASite_64515	+	chr3_h1	107303455	107303814	exon	h1SMcT0019667.2	exon-323893	last	359
chr3_h1	107303686	107303687	m6ASite_64512	+	chr3_h1	107303455	107303814	exon	h1SMcT0019667.2	exon-323893	last	359
chr3_h1	107303737	107303738	m6ASite_64514	+	chr3_h1	107303455	107303814	exon	h1SMcT0019667.2	exon-323893	last	359
chr3_h1	107303654	107303655	m6ASite_64511	+	chr3_h1	107303455	107303814	exon	h1SMcT0019667.2	exon-323893	last	359
chr3_h1	107304753	107304754	m6ASite_64520	-	chr3_h1	107304600	107305603	exon	h1SMcT0019668.1	exon-323894	single	1003
chr3_h1	107304744	107304745	m6ASite_64519	-	chr3_h1	107304600	107305603	exon	h1SMcT0019668.1	exon-323894	single	1003
chr3_h1	107304723	107304724	m6ASite_64517	-	chr3_h1	107304600	107305603	exon	h1SMcT0019668.1	exon-323894	single	1003
chr3_h1	107304771	107304772	m6ASite_64521	-	chr3_h1	107304600	107305603	exon	h1SMcT0019668.1	exon-323894	single	1003
chr3_h1	107304739	107304740	m6ASite_64518	-	chr3_h1	107304600	107305603	exon	h1SMcT0019668.1	exon-323894	single	1003
chr3_h1	107304713	107304714	m6ASite_64516	-	chr3_h1	107304600	107305603	exon	h1SMcT0019668.1	exon-323894	single	1003
chr3_h1	107304771	107304772	m6ASite_64521	-	chr3_h1	107304600	107305389	exon	h1SMcT0019668.2	exon-323895	first	789
chr3_h1	107304744	107304745	m6ASite_64519	-	chr3_h1	107304600	107305389	exon	h1SMcT0019668.2	exon-323895	first	789
chr3_h1	107304713	107304714	m6ASite_64516	-	chr3_h1	107304600	107305389	exon	h1SMcT0019668.2	exon-323895	first	789
chr3_h1	107304723	107304724	m6ASite_64517	-	chr3_h1	107304600	107305389	exon	h1SMcT0019668.2	exon-323895	first	789
chr3_h1	107304753	107304754	m6ASite_64520	-	chr3_h1	107304600	107305389	exon	h1SMcT0019668.2	exon-323895	first	789
chr3_h1	107304739	107304740	m6ASite_64518	-	chr3_h1	107304600	107305389	exon	h1SMcT0019668.2	exon-323895	first	789
chr3_h1	107407180	107407181	m6ASite_64528	-	chr3_h1	107407156	107407903	exon	h1SMcT0019672.1	exon-323931	first	747
chr3_h1	107407198	107407199	m6ASite_64529	-	chr3_h1	107407156	107407903	exon	h1SMcT0019672.1	exon-323931	first	747
chr3_h1	107407274	107407275	m6ASite_64530	-	chr3_h1	107407156	107407903	exon	h1SMcT0019672.1	exon-323931	first	747
chr3_h1	107447391	107447392	m6ASite_64532	-	chr3_h1	107447348	107447949	exon	h1SMnT0031273.1	exon-323939	single	601
chr3_h1	107447374	107447375	m6ASite_64531	-	chr3_h1	107447348	107447949	exon	h1SMnT0031273.1	exon-323939	single	601
chr3_h1	107447488	107447489	m6ASite_64534	-	chr3_h1	107447348	107447949	exon	h1SMnT0031273.1	exon-323939	single	601
chr3_h1	107447425	107447426	m6ASite_64533	-	chr3_h1	107447348	107447949	exon	h1SMnT0031273.1	exon-323939	single	601
chr3_h1	107454581	107454582	m6ASite_64537	-	chr3_h1	107454511	107455105	exon	h1SMnT0031274.1	exon-323940	single	594
chr3_h1	107454564	107454565	m6ASite_64536	-	chr3_h1	107454511	107455105	exon	h1SMnT0031274.1	exon-323940	single	594
chr3_h1	107454599	107454600	m6ASite_64538	-	chr3_h1	107454511	107455105	exon	h1SMnT0031274.1	exon-323940	single	594
chr3_h1	107470060	107470061	m6ASite_64540	-	chr3_h1	107469797	107470489	exon	h1SMcT0019673.1	exon-323941	first	692
chr3_h1	107470272	107470273	m6ASite_64549	-	chr3_h1	107469797	107470489	exon	h1SMcT0019673.1	exon-323941	first	692
chr3_h1	107470313	107470314	m6ASite_64551	-	chr3_h1	107469797	107470489	exon	h1SMcT0019673.1	exon-323941	first	692
chr3_h1	107470083	107470084	m6ASite_64541	-	chr3_h1	107469797	107470489	exon	h1SMcT0019673.1	exon-323941	first	692
chr3_h1	107470218	107470219	m6ASite_64547	-	chr3_h1	107469797	107470489	exon	h1SMcT0019673.1	exon-323941	first	692
chr3_h1	107470153	107470154	m6ASite_64544	-	chr3_h1	107469797	107470489	exon	h1SMcT0019673.1	exon-323941	first	692
chr3_h1	107470118	107470119	m6ASite_64543	-	chr3_h1	107469797	107470489	exon	h1SMcT0019673.1	exon-323941	first	692
chr3_h1	107470235	107470236	m6ASite_64548	-	chr3_h1	107469797	107470489	exon	h1SMcT0019673.1	exon-323941	first	692
chr3_h1	107470195	107470196	m6ASite_64545	-	chr3_h1	107469797	107470489	exon	h1SMcT0019673.1	exon-323941	first	692
chr3_h1	107469898	107469899	m6ASite_64539	-	chr3_h1	107469797	107470489	exon	h1SMcT0019673.1	exon-323941	first	692
chr3_h1	107470104	107470105	m6ASite_64542	-	chr3_h1	107469797	107470489	exon	h1SMcT0019673.1	exon-323941	first	692
chr3_h1	107470298	107470299	m6ASite_64550	-	chr3_h1	107469797	107470489	exon	h1SMcT0019673.1	exon-323941	first	692
chr3_h1	107470197	107470198	m6ASite_64546	-	chr3_h1	107469797	107470489	exon	h1SMcT0019673.1	exon-323941	first	692
chr3_h1	107470195	107470196	m6ASite_64545	-	chr3_h1	107469797	107470489	exon	h1SMcT0019673.2	exon-323947	first	692
chr3_h1	107470235	107470236	m6ASite_64548	-	chr3_h1	107469797	107470489	exon	h1SMcT0019673.2	exon-323947	first	692
chr3_h1	107470218	107470219	m6ASite_64547	-	chr3_h1	107469797	107470489	exon	h1SMcT0019673.2	exon-323947	first	692
chr3_h1	107469898	107469899	m6ASite_64539	-	chr3_h1	107469797	107470489	exon	h1SMcT0019673.2	exon-323947	first	692
chr3_h1	107470272	107470273	m6ASite_64549	-	chr3_h1	107469797	107470489	exon	h1SMcT0019673.2	exon-323947	first	692
chr3_h1	107470118	107470119	m6ASite_64543	-	chr3_h1	107469797	107470489	exon	h1SMcT0019673.2	exon-323947	first	692
chr3_h1	107470298	107470299	m6ASite_64550	-	chr3_h1	107469797	107470489	exon	h1SMcT0019673.2	exon-323947	first	692
chr3_h1	107470083	107470084	m6ASite_64541	-	chr3_h1	107469797	107470489	exon	h1SMcT0019673.2	exon-323947	first	692
chr3_h1	107470104	107470105	m6ASite_64542	-	chr3_h1	107469797	107470489	exon	h1SMcT0019673.2	exon-323947	first	692
chr3_h1	107470313	107470314	m6ASite_64551	-	chr3_h1	107469797	107470489	exon	h1SMcT0019673.2	exon-323947	first	692
chr3_h1	107470197	107470198	m6ASite_64546	-	chr3_h1	107469797	107470489	exon	h1SMcT0019673.2	exon-323947	first	692
chr3_h1	107470153	107470154	m6ASite_64544	-	chr3_h1	107469797	107470489	exon	h1SMcT0019673.2	exon-323947	first	692
chr3_h1	107470060	107470061	m6ASite_64540	-	chr3_h1	107469797	107470489	exon	h1SMcT0019673.2	exon-323947	first	692
chr3_h1	107470118	107470119	m6ASite_64543	-	chr3_h1	107470012	107470621	exon	h1SMnT0031275.1	exon-323954	first	609
chr3_h1	107470104	107470105	m6ASite_64542	-	chr3_h1	107470012	107470621	exon	h1SMnT0031275.1	exon-323954	first	609
chr3_h1	107470298	107470299	m6ASite_64550	-	chr3_h1	107470012	107470621	exon	h1SMnT0031275.1	exon-323954	first	609
chr3_h1	107470083	107470084	m6ASite_64541	-	chr3_h1	107470012	107470621	exon	h1SMnT0031275.1	exon-323954	first	609
chr3_h1	107470313	107470314	m6ASite_64551	-	chr3_h1	107470012	107470621	exon	h1SMnT0031275.1	exon-323954	first	609
chr3_h1	107470218	107470219	m6ASite_64547	-	chr3_h1	107470012	107470621	exon	h1SMnT0031275.1	exon-323954	first	609
chr3_h1	107470197	107470198	m6ASite_64546	-	chr3_h1	107470012	107470621	exon	h1SMnT0031275.1	exon-323954	first	609
chr3_h1	107470060	107470061	m6ASite_64540	-	chr3_h1	107470012	107470621	exon	h1SMnT0031275.1	exon-323954	first	609
chr3_h1	107470235	107470236	m6ASite_64548	-	chr3_h1	107470012	107470621	exon	h1SMnT0031275.1	exon-323954	first	609
chr3_h1	107470195	107470196	m6ASite_64545	-	chr3_h1	107470012	107470621	exon	h1SMnT0031275.1	exon-323954	first	609
chr3_h1	107470153	107470154	m6ASite_64544	-	chr3_h1	107470012	107470621	exon	h1SMnT0031275.1	exon-323954	first	609
chr3_h1	107470272	107470273	m6ASite_64549	-	chr3_h1	107470012	107470621	exon	h1SMnT0031275.1	exon-323954	first	609
chr3_h1	107470083	107470084	m6ASite_64541	-	chr3_h1	107470012	107470489	exon	h1SMcT0019673.3	exon-323956	first	477
chr3_h1	107470235	107470236	m6ASite_64548	-	chr3_h1	107470012	107470489	exon	h1SMcT0019673.3	exon-323956	first	477
chr3_h1	107470272	107470273	m6ASite_64549	-	chr3_h1	107470012	107470489	exon	h1SMcT0019673.3	exon-323956	first	477
chr3_h1	107470104	107470105	m6ASite_64542	-	chr3_h1	107470012	107470489	exon	h1SMcT0019673.3	exon-323956	first	477
chr3_h1	107470218	107470219	m6ASite_64547	-	chr3_h1	107470012	107470489	exon	h1SMcT0019673.3	exon-323956	first	477
chr3_h1	107470118	107470119	m6ASite_64543	-	chr3_h1	107470012	107470489	exon	h1SMcT0019673.3	exon-323956	first	477
chr3_h1	107470195	107470196	m6ASite_64545	-	chr3_h1	107470012	107470489	exon	h1SMcT0019673.3	exon-323956	first	477
chr3_h1	107470313	107470314	m6ASite_64551	-	chr3_h1	107470012	107470489	exon	h1SMcT0019673.3	exon-323956	first	477
chr3_h1	107470197	107470198	m6ASite_64546	-	chr3_h1	107470012	107470489	exon	h1SMcT0019673.3	exon-323956	first	477
chr3_h1	107470298	107470299	m6ASite_64550	-	chr3_h1	107470012	107470489	exon	h1SMcT0019673.3	exon-323956	first	477
chr3_h1	107470153	107470154	m6ASite_64544	-	chr3_h1	107470012	107470489	exon	h1SMcT0019673.3	exon-323956	first	477
chr3_h1	107470060	107470061	m6ASite_64540	-	chr3_h1	107470012	107470489	exon	h1SMcT0019673.3	exon-323956	first	477
chr1_h1	68109855	68109856	m6ASite_30495	-	chr1_h1	68109705	68109996	exon	h1SMnT0003018.3	exon-32396	last	291
chr3_h1	107470118	107470119	m6ASite_64543	-	chr3_h1	107470012	107470489	exon	h1SMcT0019673.4	exon-323961	first	477
chr3_h1	107470298	107470299	m6ASite_64550	-	chr3_h1	107470012	107470489	exon	h1SMcT0019673.4	exon-323961	first	477
chr3_h1	107470104	107470105	m6ASite_64542	-	chr3_h1	107470012	107470489	exon	h1SMcT0019673.4	exon-323961	first	477
chr3_h1	107470235	107470236	m6ASite_64548	-	chr3_h1	107470012	107470489	exon	h1SMcT0019673.4	exon-323961	first	477
chr3_h1	107470083	107470084	m6ASite_64541	-	chr3_h1	107470012	107470489	exon	h1SMcT0019673.4	exon-323961	first	477
chr3_h1	107470197	107470198	m6ASite_64546	-	chr3_h1	107470012	107470489	exon	h1SMcT0019673.4	exon-323961	first	477
chr3_h1	107470313	107470314	m6ASite_64551	-	chr3_h1	107470012	107470489	exon	h1SMcT0019673.4	exon-323961	first	477
chr3_h1	107470272	107470273	m6ASite_64549	-	chr3_h1	107470012	107470489	exon	h1SMcT0019673.4	exon-323961	first	477
chr3_h1	107470195	107470196	m6ASite_64545	-	chr3_h1	107470012	107470489	exon	h1SMcT0019673.4	exon-323961	first	477
chr3_h1	107470060	107470061	m6ASite_64540	-	chr3_h1	107470012	107470489	exon	h1SMcT0019673.4	exon-323961	first	477
chr3_h1	107470153	107470154	m6ASite_64544	-	chr3_h1	107470012	107470489	exon	h1SMcT0019673.4	exon-323961	first	477
chr3_h1	107470218	107470219	m6ASite_64547	-	chr3_h1	107470012	107470489	exon	h1SMcT0019673.4	exon-323961	first	477
chr3_h1	107470313	107470314	m6ASite_64551	-	chr3_h1	107470012	107470489	exon	h1SMcT0019673.5	exon-323967	first	477
chr3_h1	107470298	107470299	m6ASite_64550	-	chr3_h1	107470012	107470489	exon	h1SMcT0019673.5	exon-323967	first	477
chr3_h1	107470272	107470273	m6ASite_64549	-	chr3_h1	107470012	107470489	exon	h1SMcT0019673.5	exon-323967	first	477
chr3_h1	107470060	107470061	m6ASite_64540	-	chr3_h1	107470012	107470489	exon	h1SMcT0019673.5	exon-323967	first	477
chr3_h1	107470197	107470198	m6ASite_64546	-	chr3_h1	107470012	107470489	exon	h1SMcT0019673.5	exon-323967	first	477
chr3_h1	107470104	107470105	m6ASite_64542	-	chr3_h1	107470012	107470489	exon	h1SMcT0019673.5	exon-323967	first	477
chr3_h1	107470235	107470236	m6ASite_64548	-	chr3_h1	107470012	107470489	exon	h1SMcT0019673.5	exon-323967	first	477
chr3_h1	107470195	107470196	m6ASite_64545	-	chr3_h1	107470012	107470489	exon	h1SMcT0019673.5	exon-323967	first	477
chr3_h1	107470083	107470084	m6ASite_64541	-	chr3_h1	107470012	107470489	exon	h1SMcT0019673.5	exon-323967	first	477
chr3_h1	107470218	107470219	m6ASite_64547	-	chr3_h1	107470012	107470489	exon	h1SMcT0019673.5	exon-323967	first	477
chr3_h1	107470153	107470154	m6ASite_64544	-	chr3_h1	107470012	107470489	exon	h1SMcT0019673.5	exon-323967	first	477
chr3_h1	107470118	107470119	m6ASite_64543	-	chr3_h1	107470012	107470489	exon	h1SMcT0019673.5	exon-323967	first	477
chr3_h1	107470118	107470119	m6ASite_64543	-	chr3_h1	107470012	107470489	exon	h1SMcT0019673.6	exon-323973	first	477
chr3_h1	107470195	107470196	m6ASite_64545	-	chr3_h1	107470012	107470489	exon	h1SMcT0019673.6	exon-323973	first	477
chr3_h1	107470298	107470299	m6ASite_64550	-	chr3_h1	107470012	107470489	exon	h1SMcT0019673.6	exon-323973	first	477
chr3_h1	107470197	107470198	m6ASite_64546	-	chr3_h1	107470012	107470489	exon	h1SMcT0019673.6	exon-323973	first	477
chr3_h1	107470060	107470061	m6ASite_64540	-	chr3_h1	107470012	107470489	exon	h1SMcT0019673.6	exon-323973	first	477
chr3_h1	107470083	107470084	m6ASite_64541	-	chr3_h1	107470012	107470489	exon	h1SMcT0019673.6	exon-323973	first	477
chr3_h1	107470313	107470314	m6ASite_64551	-	chr3_h1	107470012	107470489	exon	h1SMcT0019673.6	exon-323973	first	477
chr3_h1	107470272	107470273	m6ASite_64549	-	chr3_h1	107470012	107470489	exon	h1SMcT0019673.6	exon-323973	first	477
chr3_h1	107470153	107470154	m6ASite_64544	-	chr3_h1	107470012	107470489	exon	h1SMcT0019673.6	exon-323973	first	477
chr3_h1	107470104	107470105	m6ASite_64542	-	chr3_h1	107470012	107470489	exon	h1SMcT0019673.6	exon-323973	first	477
chr3_h1	107470218	107470219	m6ASite_64547	-	chr3_h1	107470012	107470489	exon	h1SMcT0019673.6	exon-323973	first	477
chr3_h1	107470235	107470236	m6ASite_64548	-	chr3_h1	107470012	107470489	exon	h1SMcT0019673.6	exon-323973	first	477
chr3_h1	107506415	107506416	m6ASite_64552	+	chr3_h1	107506407	107506624	exon	h1SMcT0019674.1	exon-323984	internal	217
chr3_h1	107514174	107514175	m6ASite_64557	+	chr3_h1	107514053	107514321	exon	h1SMcT0019674.1	exon-323989	last	268
chr3_h1	107514182	107514183	m6ASite_64558	+	chr3_h1	107514053	107514321	exon	h1SMcT0019674.1	exon-323989	last	268
chr3_h1	107514148	107514149	m6ASite_64555	+	chr3_h1	107514053	107514321	exon	h1SMcT0019674.1	exon-323989	last	268
chr3_h1	107514146	107514147	m6ASite_64554	+	chr3_h1	107514053	107514321	exon	h1SMcT0019674.1	exon-323989	last	268
chr3_h1	107514130	107514131	m6ASite_64553	+	chr3_h1	107514053	107514321	exon	h1SMcT0019674.1	exon-323989	last	268
chr3_h1	107514211	107514212	m6ASite_64559	+	chr3_h1	107514053	107514321	exon	h1SMcT0019674.1	exon-323989	last	268
chr3_h1	107514154	107514155	m6ASite_64556	+	chr3_h1	107514053	107514321	exon	h1SMcT0019674.1	exon-323989	last	268
chr3_h1	107506415	107506416	m6ASite_64552	+	chr3_h1	107506407	107506624	exon	h1SMcT0019674.2	exon-323991	internal	217
chr3_h1	107514146	107514147	m6ASite_64554	+	chr3_h1	107514049	107514321	exon	h1SMcT0019674.2	exon-323994	last	272
chr3_h1	107514130	107514131	m6ASite_64553	+	chr3_h1	107514049	107514321	exon	h1SMcT0019674.2	exon-323994	last	272
chr3_h1	107514182	107514183	m6ASite_64558	+	chr3_h1	107514049	107514321	exon	h1SMcT0019674.2	exon-323994	last	272
chr3_h1	107514174	107514175	m6ASite_64557	+	chr3_h1	107514049	107514321	exon	h1SMcT0019674.2	exon-323994	last	272
chr3_h1	107514211	107514212	m6ASite_64559	+	chr3_h1	107514049	107514321	exon	h1SMcT0019674.2	exon-323994	last	272
chr3_h1	107514148	107514149	m6ASite_64555	+	chr3_h1	107514049	107514321	exon	h1SMcT0019674.2	exon-323994	last	272
chr3_h1	107514154	107514155	m6ASite_64556	+	chr3_h1	107514049	107514321	exon	h1SMcT0019674.2	exon-323994	last	272
chr3_h1	107506415	107506416	m6ASite_64552	+	chr3_h1	107506272	107506624	exon	h1SMcT0019674.3	exon-323995	first	352
chr3_h1	107514174	107514175	m6ASite_64557	+	chr3_h1	107514049	107514321	exon	h1SMcT0019674.3	exon-323998	last	272
chr3_h1	107514146	107514147	m6ASite_64554	+	chr3_h1	107514049	107514321	exon	h1SMcT0019674.3	exon-323998	last	272
chr3_h1	107514182	107514183	m6ASite_64558	+	chr3_h1	107514049	107514321	exon	h1SMcT0019674.3	exon-323998	last	272
chr3_h1	107514130	107514131	m6ASite_64553	+	chr3_h1	107514049	107514321	exon	h1SMcT0019674.3	exon-323998	last	272
chr3_h1	107514148	107514149	m6ASite_64555	+	chr3_h1	107514049	107514321	exon	h1SMcT0019674.3	exon-323998	last	272
chr3_h1	107514211	107514212	m6ASite_64559	+	chr3_h1	107514049	107514321	exon	h1SMcT0019674.3	exon-323998	last	272
chr3_h1	107514154	107514155	m6ASite_64556	+	chr3_h1	107514049	107514321	exon	h1SMcT0019674.3	exon-323998	last	272
chr1_h1	68131833	68131834	m6ASite_30502	-	chr1_h1	68131158	68132069	exon	h1SMcT0001856.1	exon-32400	first	911
chr1_h1	68131424	68131425	m6ASite_30498	-	chr1_h1	68131158	68132069	exon	h1SMcT0001856.1	exon-32400	first	911
chr1_h1	68132066	68132067	m6ASite_30508	-	chr1_h1	68131158	68132069	exon	h1SMcT0001856.1	exon-32400	first	911
chr1_h1	68131776	68131777	m6ASite_30500	-	chr1_h1	68131158	68132069	exon	h1SMcT0001856.1	exon-32400	first	911
chr1_h1	68131911	68131912	m6ASite_30504	-	chr1_h1	68131158	68132069	exon	h1SMcT0001856.1	exon-32400	first	911
chr1_h1	68131910	68131911	m6ASite_30503	-	chr1_h1	68131158	68132069	exon	h1SMcT0001856.1	exon-32400	first	911
chr1_h1	68131815	68131816	m6ASite_30501	-	chr1_h1	68131158	68132069	exon	h1SMcT0001856.1	exon-32400	first	911
chr1_h1	68131217	68131218	m6ASite_30497	-	chr1_h1	68131158	68132069	exon	h1SMcT0001856.1	exon-32400	first	911
chr1_h1	68131189	68131190	m6ASite_30496	-	chr1_h1	68131158	68132069	exon	h1SMcT0001856.1	exon-32400	first	911
chr3_h1	107506415	107506416	m6ASite_64552	+	chr3_h1	107506407	107506624	exon	h1SMcT0019674.4	exon-324000	internal	217
chr3_h1	107514146	107514147	m6ASite_64554	+	chr3_h1	107514053	107514321	exon	h1SMcT0019674.4	exon-324005	last	268
chr3_h1	107514130	107514131	m6ASite_64553	+	chr3_h1	107514053	107514321	exon	h1SMcT0019674.4	exon-324005	last	268
chr3_h1	107514211	107514212	m6ASite_64559	+	chr3_h1	107514053	107514321	exon	h1SMcT0019674.4	exon-324005	last	268
chr3_h1	107514154	107514155	m6ASite_64556	+	chr3_h1	107514053	107514321	exon	h1SMcT0019674.4	exon-324005	last	268
chr3_h1	107514174	107514175	m6ASite_64557	+	chr3_h1	107514053	107514321	exon	h1SMcT0019674.4	exon-324005	last	268
chr3_h1	107514148	107514149	m6ASite_64555	+	chr3_h1	107514053	107514321	exon	h1SMcT0019674.4	exon-324005	last	268
chr3_h1	107514182	107514183	m6ASite_64558	+	chr3_h1	107514053	107514321	exon	h1SMcT0019674.4	exon-324005	last	268
chr3_h1	107506415	107506416	m6ASite_64552	+	chr3_h1	107506407	107506624	exon	h1SMcT0019674.5	exon-324007	internal	217
chr3_h1	107514211	107514212	m6ASite_64559	+	chr3_h1	107514049	107514321	exon	h1SMcT0019674.5	exon-324012	last	272
chr3_h1	107514130	107514131	m6ASite_64553	+	chr3_h1	107514049	107514321	exon	h1SMcT0019674.5	exon-324012	last	272
chr3_h1	107514154	107514155	m6ASite_64556	+	chr3_h1	107514049	107514321	exon	h1SMcT0019674.5	exon-324012	last	272
chr3_h1	107514174	107514175	m6ASite_64557	+	chr3_h1	107514049	107514321	exon	h1SMcT0019674.5	exon-324012	last	272
chr3_h1	107514182	107514183	m6ASite_64558	+	chr3_h1	107514049	107514321	exon	h1SMcT0019674.5	exon-324012	last	272
chr3_h1	107514146	107514147	m6ASite_64554	+	chr3_h1	107514049	107514321	exon	h1SMcT0019674.5	exon-324012	last	272
chr3_h1	107514148	107514149	m6ASite_64555	+	chr3_h1	107514049	107514321	exon	h1SMcT0019674.5	exon-324012	last	272
chr3_h1	107506415	107506416	m6ASite_64552	+	chr3_h1	107506407	107506624	exon	h1SMcT0019674.6	exon-324014	internal	217
chr3_h1	107514148	107514149	m6ASite_64555	+	chr3_h1	107514049	107514321	exon	h1SMcT0019674.6	exon-324018	last	272
chr3_h1	107514154	107514155	m6ASite_64556	+	chr3_h1	107514049	107514321	exon	h1SMcT0019674.6	exon-324018	last	272
chr3_h1	107514211	107514212	m6ASite_64559	+	chr3_h1	107514049	107514321	exon	h1SMcT0019674.6	exon-324018	last	272
chr3_h1	107514174	107514175	m6ASite_64557	+	chr3_h1	107514049	107514321	exon	h1SMcT0019674.6	exon-324018	last	272
chr3_h1	107514130	107514131	m6ASite_64553	+	chr3_h1	107514049	107514321	exon	h1SMcT0019674.6	exon-324018	last	272
chr3_h1	107514146	107514147	m6ASite_64554	+	chr3_h1	107514049	107514321	exon	h1SMcT0019674.6	exon-324018	last	272
chr3_h1	107514182	107514183	m6ASite_64558	+	chr3_h1	107514049	107514321	exon	h1SMcT0019674.6	exon-324018	last	272
chr3_h1	107506415	107506416	m6ASite_64552	+	chr3_h1	107506407	107506624	exon	h1SMcT0019674.7	exon-324020	internal	217
chr3_h1	107514154	107514155	m6ASite_64556	+	chr3_h1	107514053	107514321	exon	h1SMcT0019674.7	exon-324024	last	268
chr3_h1	107514130	107514131	m6ASite_64553	+	chr3_h1	107514053	107514321	exon	h1SMcT0019674.7	exon-324024	last	268
chr3_h1	107514174	107514175	m6ASite_64557	+	chr3_h1	107514053	107514321	exon	h1SMcT0019674.7	exon-324024	last	268
chr3_h1	107514148	107514149	m6ASite_64555	+	chr3_h1	107514053	107514321	exon	h1SMcT0019674.7	exon-324024	last	268
chr3_h1	107514182	107514183	m6ASite_64558	+	chr3_h1	107514053	107514321	exon	h1SMcT0019674.7	exon-324024	last	268
chr3_h1	107514211	107514212	m6ASite_64559	+	chr3_h1	107514053	107514321	exon	h1SMcT0019674.7	exon-324024	last	268
chr3_h1	107514146	107514147	m6ASite_64554	+	chr3_h1	107514053	107514321	exon	h1SMcT0019674.7	exon-324024	last	268
chr3_h1	107506415	107506416	m6ASite_64552	+	chr3_h1	107506407	107506624	exon	h1SMcT0019674.8	exon-324026	internal	217
chr3_h1	107514148	107514149	m6ASite_64555	+	chr3_h1	107514049	107514321	exon	h1SMcT0019674.8	exon-324031	last	272
chr3_h1	107514154	107514155	m6ASite_64556	+	chr3_h1	107514049	107514321	exon	h1SMcT0019674.8	exon-324031	last	272
chr3_h1	107514130	107514131	m6ASite_64553	+	chr3_h1	107514049	107514321	exon	h1SMcT0019674.8	exon-324031	last	272
chr3_h1	107514174	107514175	m6ASite_64557	+	chr3_h1	107514049	107514321	exon	h1SMcT0019674.8	exon-324031	last	272
chr3_h1	107514182	107514183	m6ASite_64558	+	chr3_h1	107514049	107514321	exon	h1SMcT0019674.8	exon-324031	last	272
chr3_h1	107514146	107514147	m6ASite_64554	+	chr3_h1	107514049	107514321	exon	h1SMcT0019674.8	exon-324031	last	272
chr3_h1	107514211	107514212	m6ASite_64559	+	chr3_h1	107514049	107514321	exon	h1SMcT0019674.8	exon-324031	last	272
chr3_h1	107533932	107533933	m6ASite_64560	+	chr3_h1	107533816	107534072	exon	h1SMcT0019676.1	exon-324037	last	256
chr3_h1	107533955	107533956	m6ASite_64561	+	chr3_h1	107533816	107534072	exon	h1SMcT0019676.1	exon-324037	last	256
chr3_h1	107533932	107533933	m6ASite_64560	+	chr3_h1	107533816	107534072	exon	h1SMcT0019676.2	exon-324043	last	256
chr3_h1	107533955	107533956	m6ASite_64561	+	chr3_h1	107533816	107534072	exon	h1SMcT0019676.2	exon-324043	last	256
chr3_h1	107586900	107586901	m6ASite_64565	+	chr3_h1	107586586	107587245	exon	h1SMcT0019677.1	exon-324053	last	659
chr3_h1	107587100	107587101	m6ASite_64566	+	chr3_h1	107586586	107587245	exon	h1SMcT0019677.1	exon-324053	last	659
chr3_h1	107587116	107587117	m6ASite_64567	+	chr3_h1	107586586	107587245	exon	h1SMcT0019677.1	exon-324053	last	659
chr3_h1	107586892	107586893	m6ASite_64564	+	chr3_h1	107586586	107587245	exon	h1SMcT0019677.1	exon-324053	last	659
chr3_h1	107626794	107626795	m6ASite_64569	+	chr3_h1	107626625	107627206	exon	h1SMcT0019679.1	exon-324060	first	581
chr3_h1	107626910	107626911	m6ASite_64571	+	chr3_h1	107626625	107627206	exon	h1SMcT0019679.1	exon-324060	first	581
chr3_h1	107626845	107626846	m6ASite_64570	+	chr3_h1	107626625	107627206	exon	h1SMcT0019679.1	exon-324060	first	581
chr3_h1	107629427	107629428	m6ASite_64575	+	chr3_h1	107628842	107630228	exon	h1SMcT0019679.1	exon-324062	last	1386
chr3_h1	107629449	107629450	m6ASite_64577	+	chr3_h1	107628842	107630228	exon	h1SMcT0019679.1	exon-324062	last	1386
chr3_h1	107629537	107629538	m6ASite_64579	+	chr3_h1	107628842	107630228	exon	h1SMcT0019679.1	exon-324062	last	1386
chr3_h1	107629440	107629441	m6ASite_64576	+	chr3_h1	107628842	107630228	exon	h1SMcT0019679.1	exon-324062	last	1386
chr3_h1	107629409	107629410	m6ASite_64574	+	chr3_h1	107628842	107630228	exon	h1SMcT0019679.1	exon-324062	last	1386
chr3_h1	107628971	107628972	m6ASite_64572	+	chr3_h1	107628842	107630228	exon	h1SMcT0019679.1	exon-324062	last	1386
chr3_h1	107629563	107629564	m6ASite_64580	+	chr3_h1	107628842	107630228	exon	h1SMcT0019679.1	exon-324062	last	1386
chr3_h1	107629498	107629499	m6ASite_64578	+	chr3_h1	107628842	107630228	exon	h1SMcT0019679.1	exon-324062	last	1386
chr3_h1	107678275	107678276	m6ASite_64587	+	chr3_h1	107678040	107678373	exon	h1SMcT0019681.1	exon-324070	last	333
chr3_h1	107678323	107678324	m6ASite_64590	+	chr3_h1	107678040	107678373	exon	h1SMcT0019681.1	exon-324070	last	333
chr3_h1	107678236	107678237	m6ASite_64586	+	chr3_h1	107678040	107678373	exon	h1SMcT0019681.1	exon-324070	last	333
chr3_h1	107678204	107678205	m6ASite_64584	+	chr3_h1	107678040	107678373	exon	h1SMcT0019681.1	exon-324070	last	333
chr3_h1	107678227	107678228	m6ASite_64585	+	chr3_h1	107678040	107678373	exon	h1SMcT0019681.1	exon-324070	last	333
chr3_h1	107678193	107678194	m6ASite_64583	+	chr3_h1	107678040	107678373	exon	h1SMcT0019681.1	exon-324070	last	333
chr3_h1	107678342	107678343	m6ASite_64591	+	chr3_h1	107678040	107678373	exon	h1SMcT0019681.1	exon-324070	last	333
chr3_h1	107678310	107678311	m6ASite_64589	+	chr3_h1	107678040	107678373	exon	h1SMcT0019681.1	exon-324070	last	333
chr3_h1	107678308	107678309	m6ASite_64588	+	chr3_h1	107678040	107678373	exon	h1SMcT0019681.1	exon-324070	last	333
chr3_h1	107678310	107678311	m6ASite_64589	+	chr3_h1	107678040	107678373	exon	h1SMcT0019681.2	exon-324077	last	333
chr3_h1	107678308	107678309	m6ASite_64588	+	chr3_h1	107678040	107678373	exon	h1SMcT0019681.2	exon-324077	last	333
chr3_h1	107678236	107678237	m6ASite_64586	+	chr3_h1	107678040	107678373	exon	h1SMcT0019681.2	exon-324077	last	333
chr3_h1	107678227	107678228	m6ASite_64585	+	chr3_h1	107678040	107678373	exon	h1SMcT0019681.2	exon-324077	last	333
chr3_h1	107678193	107678194	m6ASite_64583	+	chr3_h1	107678040	107678373	exon	h1SMcT0019681.2	exon-324077	last	333
chr3_h1	107678342	107678343	m6ASite_64591	+	chr3_h1	107678040	107678373	exon	h1SMcT0019681.2	exon-324077	last	333
chr3_h1	107678323	107678324	m6ASite_64590	+	chr3_h1	107678040	107678373	exon	h1SMcT0019681.2	exon-324077	last	333
chr3_h1	107678204	107678205	m6ASite_64584	+	chr3_h1	107678040	107678373	exon	h1SMcT0019681.2	exon-324077	last	333
chr3_h1	107678275	107678276	m6ASite_64587	+	chr3_h1	107678040	107678373	exon	h1SMcT0019681.2	exon-324077	last	333
chr3_h1	107688086	107688087	m6ASite_64594	-	chr3_h1	107687962	107688299	exon	h1SMcT0019682.1	exon-324078	first	337
chr3_h1	107688046	107688047	m6ASite_64593	-	chr3_h1	107687962	107688299	exon	h1SMcT0019682.1	exon-324078	first	337
chr3_h1	107688154	107688155	m6ASite_64598	-	chr3_h1	107687962	107688299	exon	h1SMcT0019682.1	exon-324078	first	337
chr3_h1	107688181	107688182	m6ASite_64599	-	chr3_h1	107687962	107688299	exon	h1SMcT0019682.1	exon-324078	first	337
chr3_h1	107688032	107688033	m6ASite_64592	-	chr3_h1	107687962	107688299	exon	h1SMcT0019682.1	exon-324078	first	337
chr3_h1	107688150	107688151	m6ASite_64597	-	chr3_h1	107687962	107688299	exon	h1SMcT0019682.1	exon-324078	first	337
chr3_h1	107688102	107688103	m6ASite_64595	-	chr3_h1	107687962	107688299	exon	h1SMcT0019682.1	exon-324078	first	337
chr3_h1	107693847	107693848	m6ASite_64601	-	chr3_h1	107693735	107693980	exon	h1SMcT0019682.1	exon-324082	internal	245
chr3_h1	107693820	107693821	m6ASite_64600	-	chr3_h1	107693735	107693980	exon	h1SMcT0019682.1	exon-324082	internal	245
chr3_h1	107698016	107698017	m6ASite_64602	-	chr3_h1	107698009	107698335	exon	h1SMcT0019682.1	exon-324084	last	326
chr3_h1	107775744	107775745	m6ASite_64604	-	chr3_h1	107775710	107775817	exon	h1SMcT0019685.1	exon-324099	first	107
chr3_h1	107776104	107776105	m6ASite_64605	-	chr3_h1	107775998	107776469	exon	h1SMcT0019685.1	exon-324100	internal	471
chr3_h1	107776142	107776143	m6ASite_64607	-	chr3_h1	107775998	107776469	exon	h1SMcT0019685.1	exon-324100	internal	471
chr3_h1	107776127	107776128	m6ASite_64606	-	chr3_h1	107775998	107776469	exon	h1SMcT0019685.1	exon-324100	internal	471
chr3_h1	107776174	107776175	m6ASite_64608	-	chr3_h1	107775998	107776469	exon	h1SMcT0019685.1	exon-324100	internal	471
chr3_h1	107775744	107775745	m6ASite_64604	-	chr3_h1	107775710	107775793	exon	h1SMcT0019685.2	exon-324106	first	83
chr3_h1	107776104	107776105	m6ASite_64605	-	chr3_h1	107775998	107776469	exon	h1SMcT0019685.2	exon-324107	internal	471
chr3_h1	107776142	107776143	m6ASite_64607	-	chr3_h1	107775998	107776469	exon	h1SMcT0019685.2	exon-324107	internal	471
chr3_h1	107776127	107776128	m6ASite_64606	-	chr3_h1	107775998	107776469	exon	h1SMcT0019685.2	exon-324107	internal	471
chr3_h1	107776174	107776175	m6ASite_64608	-	chr3_h1	107775998	107776469	exon	h1SMcT0019685.2	exon-324107	internal	471
chr3_h1	107776142	107776143	m6ASite_64607	-	chr3_h1	107775710	107776469	exon	h1SMcT0019685.3	exon-324118	first	759
chr3_h1	107776174	107776175	m6ASite_64608	-	chr3_h1	107775710	107776469	exon	h1SMcT0019685.3	exon-324118	first	759
chr3_h1	107775744	107775745	m6ASite_64604	-	chr3_h1	107775710	107776469	exon	h1SMcT0019685.3	exon-324118	first	759
chr3_h1	107776104	107776105	m6ASite_64605	-	chr3_h1	107775710	107776469	exon	h1SMcT0019685.3	exon-324118	first	759
chr3_h1	107776127	107776128	m6ASite_64606	-	chr3_h1	107775710	107776469	exon	h1SMcT0019685.3	exon-324118	first	759
chr3_h1	107789781	107789782	m6ASite_64617	-	chr3_h1	107789772	107790517	exon	h1SMcT0019686.1	exon-324127	single	745
chr3_h1	107790005	107790006	m6ASite_64621	-	chr3_h1	107789772	107790517	exon	h1SMcT0019686.1	exon-324127	single	745
chr3_h1	107789851	107789852	m6ASite_64619	-	chr3_h1	107789772	107790517	exon	h1SMcT0019686.1	exon-324127	single	745
chr3_h1	107789851	107789852	m6ASite_64619	-	chr3_h1	107789772	107790288	exon	h1SMcT0019686.2	exon-324128	first	516
chr3_h1	107790005	107790006	m6ASite_64621	-	chr3_h1	107789772	107790288	exon	h1SMcT0019686.2	exon-324128	first	516
chr3_h1	107789781	107789782	m6ASite_64617	-	chr3_h1	107789772	107790288	exon	h1SMcT0019686.2	exon-324128	first	516
chr3_h1	107846338	107846339	m6ASite_64623	-	chr3_h1	107846166	107846610	exon	h1SMcT0019688.1	exon-324137	first	444
chr3_h1	107846347	107846348	m6ASite_64624	-	chr3_h1	107846166	107846610	exon	h1SMcT0019688.1	exon-324137	first	444
chr3_h1	107846287	107846288	m6ASite_64622	-	chr3_h1	107846166	107846610	exon	h1SMcT0019688.1	exon-324137	first	444
chr3_h1	107846347	107846348	m6ASite_64624	-	chr3_h1	107846166	107846610	exon	h1SMcT0019688.2	exon-324141	first	444
chr3_h1	107846287	107846288	m6ASite_64622	-	chr3_h1	107846166	107846610	exon	h1SMcT0019688.2	exon-324141	first	444
chr3_h1	107846338	107846339	m6ASite_64623	-	chr3_h1	107846166	107846610	exon	h1SMcT0019688.2	exon-324141	first	444
chr3_h1	107846287	107846288	m6ASite_64622	-	chr3_h1	107846166	107846610	exon	h1SMcT0019688.3	exon-324149	first	444
chr3_h1	107846347	107846348	m6ASite_64624	-	chr3_h1	107846166	107846610	exon	h1SMcT0019688.3	exon-324149	first	444
chr3_h1	107846338	107846339	m6ASite_64623	-	chr3_h1	107846166	107846610	exon	h1SMcT0019688.3	exon-324149	first	444
chr3_h1	107846347	107846348	m6ASite_64624	-	chr3_h1	107846166	107846610	exon	h1SMcT0019688.4	exon-324157	first	444
chr3_h1	107846287	107846288	m6ASite_64622	-	chr3_h1	107846166	107846610	exon	h1SMcT0019688.4	exon-324157	first	444
chr3_h1	107846338	107846339	m6ASite_64623	-	chr3_h1	107846166	107846610	exon	h1SMcT0019688.4	exon-324157	first	444
chr3_h1	107846338	107846339	m6ASite_64623	-	chr3_h1	107846166	107846610	exon	h1SMcT0019688.5	exon-324167	first	444
chr3_h1	107846287	107846288	m6ASite_64622	-	chr3_h1	107846166	107846610	exon	h1SMcT0019688.5	exon-324167	first	444
chr3_h1	107846347	107846348	m6ASite_64624	-	chr3_h1	107846166	107846610	exon	h1SMcT0019688.5	exon-324167	first	444
chr3_h1	107884540	107884541	m6ASite_64628	-	chr3_h1	107884515	107884835	exon	h1SMcT0019690.1	exon-324184	first	320
chr3_h1	107884600	107884601	m6ASite_64630	-	chr3_h1	107884515	107884835	exon	h1SMcT0019690.1	exon-324184	first	320
chr3_h1	107884586	107884587	m6ASite_64629	-	chr3_h1	107884515	107884835	exon	h1SMcT0019690.1	exon-324184	first	320
chr3_h1	107884586	107884587	m6ASite_64629	-	chr3_h1	107884515	107884835	exon	h1SMcT0019690.2	exon-324188	first	320
chr3_h1	107884540	107884541	m6ASite_64628	-	chr3_h1	107884515	107884835	exon	h1SMcT0019690.2	exon-324188	first	320
chr3_h1	107884600	107884601	m6ASite_64630	-	chr3_h1	107884515	107884835	exon	h1SMcT0019690.2	exon-324188	first	320
chr3_h1	107928321	107928322	m6ASite_64631	+	chr3_h1	107928053	107928343	exon	h1SMcT0019691.1	exon-324201	internal	290
chr3_h1	107933100	107933101	m6ASite_64632	+	chr3_h1	107932705	107933532	exon	h1SMcT0019691.1	exon-324202	last	827
chr3_h1	107928321	107928322	m6ASite_64631	+	chr3_h1	107928053	107928343	exon	h1SMcT0019691.2	exon-324204	internal	290
chr3_h1	107933100	107933101	m6ASite_64632	+	chr3_h1	107932705	107933532	exon	h1SMcT0019691.2	exon-324205	last	827
chr3_h1	107928321	107928322	m6ASite_64631	+	chr3_h1	107928053	107928343	exon	h1SMcT0019691.3	exon-324209	internal	290
chr3_h1	107933100	107933101	m6ASite_64632	+	chr3_h1	107932705	107933532	exon	h1SMcT0019691.3	exon-324210	last	827
chr3_h1	107928321	107928322	m6ASite_64631	+	chr3_h1	107928053	107928343	exon	h1SMcT0019691.4	exon-324214	internal	290
chr3_h1	107933100	107933101	m6ASite_64632	+	chr3_h1	107932705	107933532	exon	h1SMcT0019691.4	exon-324215	last	827
chr3_h1	108088769	108088770	m6ASite_64648	+	chr3_h1	108088030	108088856	exon	h1SMcT0019693.3	exon-324236	last	826
chr3_h1	108088769	108088770	m6ASite_64648	+	chr3_h1	108088030	108088856	exon	h1SMcT0019693.4	exon-324261	last	826
chr3_h1	108088769	108088770	m6ASite_64648	+	chr3_h1	108088489	108088856	exon	h1SMcT0019693.5	exon-324268	last	367
chr3_h1	108088769	108088770	m6ASite_64648	+	chr3_h1	108088030	108088856	exon	h1SMcT0019693.6	exon-324274	last	826
chr3_h1	108088769	108088770	m6ASite_64648	+	chr3_h1	108088489	108088856	exon	h1SMcT0019693.7	exon-324282	last	367
chr3_h1	108149452	108149453	m6ASite_64652	+	chr3_h1	108148841	108149832	exon	h1SMcT0019693.8	exon-324288	last	991
chr3_h1	108149689	108149690	m6ASite_64654	+	chr3_h1	108148841	108149832	exon	h1SMcT0019693.8	exon-324288	last	991
chr3_h1	108149668	108149669	m6ASite_64653	+	chr3_h1	108148841	108149832	exon	h1SMcT0019693.8	exon-324288	last	991
chr3_h1	108149709	108149710	m6ASite_64655	+	chr3_h1	108148841	108149832	exon	h1SMcT0019693.8	exon-324288	last	991
chr1_h1	68215714	68215715	m6ASite_30509	+	chr1_h1	68215521	68215742	exon	h1SMcT0001857.1	exon-32429	internal	221
chr3_h1	108149452	108149453	m6ASite_64652	+	chr3_h1	108148841	108149832	exon	h1SMcT0019693.9	exon-324311	last	991
chr3_h1	108149668	108149669	m6ASite_64653	+	chr3_h1	108148841	108149832	exon	h1SMcT0019693.9	exon-324311	last	991
chr3_h1	108149689	108149690	m6ASite_64654	+	chr3_h1	108148841	108149832	exon	h1SMcT0019693.9	exon-324311	last	991
chr3_h1	108149709	108149710	m6ASite_64655	+	chr3_h1	108148841	108149832	exon	h1SMcT0019693.9	exon-324311	last	991
chr3_h1	108197501	108197502	m6ASite_64663	+	chr3_h1	108196648	108197624	exon	h1SMcT0019693.10	exon-324315	last	976
chr3_h1	108197067	108197068	m6ASite_64659	+	chr3_h1	108196648	108197624	exon	h1SMcT0019693.10	exon-324315	last	976
chr3_h1	108197473	108197474	m6ASite_64662	+	chr3_h1	108196648	108197624	exon	h1SMcT0019693.10	exon-324315	last	976
chr3_h1	108197077	108197078	m6ASite_64660	+	chr3_h1	108196648	108197624	exon	h1SMcT0019693.10	exon-324315	last	976
chr3_h1	108197109	108197110	m6ASite_64661	+	chr3_h1	108196648	108197624	exon	h1SMcT0019693.10	exon-324315	last	976
chr3_h1	108197049	108197050	m6ASite_64658	+	chr3_h1	108196648	108197624	exon	h1SMcT0019693.10	exon-324315	last	976
chr3_h1	108197501	108197502	m6ASite_64663	+	chr3_h1	108196648	108197624	exon	h1SMcT0019693.11	exon-324324	last	976
chr3_h1	108197109	108197110	m6ASite_64661	+	chr3_h1	108196648	108197624	exon	h1SMcT0019693.11	exon-324324	last	976
chr3_h1	108197049	108197050	m6ASite_64658	+	chr3_h1	108196648	108197624	exon	h1SMcT0019693.11	exon-324324	last	976
chr3_h1	108197077	108197078	m6ASite_64660	+	chr3_h1	108196648	108197624	exon	h1SMcT0019693.11	exon-324324	last	976
chr3_h1	108197473	108197474	m6ASite_64662	+	chr3_h1	108196648	108197624	exon	h1SMcT0019693.11	exon-324324	last	976
chr3_h1	108197067	108197068	m6ASite_64659	+	chr3_h1	108196648	108197624	exon	h1SMcT0019693.11	exon-324324	last	976
chr3_h1	108197077	108197078	m6ASite_64660	+	chr3_h1	108196648	108197624	exon	h1SMcT0019693.12	exon-324328	last	976
chr3_h1	108197049	108197050	m6ASite_64658	+	chr3_h1	108196648	108197624	exon	h1SMcT0019693.12	exon-324328	last	976
chr3_h1	108197067	108197068	m6ASite_64659	+	chr3_h1	108196648	108197624	exon	h1SMcT0019693.12	exon-324328	last	976
chr3_h1	108197109	108197110	m6ASite_64661	+	chr3_h1	108196648	108197624	exon	h1SMcT0019693.12	exon-324328	last	976
chr3_h1	108197501	108197502	m6ASite_64663	+	chr3_h1	108196648	108197624	exon	h1SMcT0019693.12	exon-324328	last	976
chr3_h1	108197473	108197474	m6ASite_64662	+	chr3_h1	108196648	108197624	exon	h1SMcT0019693.12	exon-324328	last	976
chr3_h1	108254304	108254305	m6ASite_64672	+	chr3_h1	108254104	108254554	exon	h1SMcT0019697.1	exon-324363	last	450
chr3_h1	108254153	108254154	m6ASite_64666	+	chr3_h1	108254104	108254554	exon	h1SMcT0019697.1	exon-324363	last	450
chr3_h1	108254197	108254198	m6ASite_64668	+	chr3_h1	108254104	108254554	exon	h1SMcT0019697.1	exon-324363	last	450
chr3_h1	108254255	108254256	m6ASite_64670	+	chr3_h1	108254104	108254554	exon	h1SMcT0019697.1	exon-324363	last	450
chr3_h1	108254399	108254400	m6ASite_64673	+	chr3_h1	108254104	108254554	exon	h1SMcT0019697.1	exon-324363	last	450
chr3_h1	108254283	108254284	m6ASite_64671	+	chr3_h1	108254104	108254554	exon	h1SMcT0019697.1	exon-324363	last	450
chr3_h1	108254214	108254215	m6ASite_64669	+	chr3_h1	108254104	108254554	exon	h1SMcT0019697.1	exon-324363	last	450
chr3_h1	108254189	108254190	m6ASite_64667	+	chr3_h1	108254104	108254554	exon	h1SMcT0019697.1	exon-324363	last	450
chr3_h1	108254304	108254305	m6ASite_64672	+	chr3_h1	108254104	108254554	exon	h1SMcT0019697.2	exon-324387	last	450
chr3_h1	108254214	108254215	m6ASite_64669	+	chr3_h1	108254104	108254554	exon	h1SMcT0019697.2	exon-324387	last	450
chr3_h1	108254189	108254190	m6ASite_64667	+	chr3_h1	108254104	108254554	exon	h1SMcT0019697.2	exon-324387	last	450
chr3_h1	108254197	108254198	m6ASite_64668	+	chr3_h1	108254104	108254554	exon	h1SMcT0019697.2	exon-324387	last	450
chr3_h1	108254153	108254154	m6ASite_64666	+	chr3_h1	108254104	108254554	exon	h1SMcT0019697.2	exon-324387	last	450
chr3_h1	108254399	108254400	m6ASite_64673	+	chr3_h1	108254104	108254554	exon	h1SMcT0019697.2	exon-324387	last	450
chr3_h1	108254255	108254256	m6ASite_64670	+	chr3_h1	108254104	108254554	exon	h1SMcT0019697.2	exon-324387	last	450
chr3_h1	108254283	108254284	m6ASite_64671	+	chr3_h1	108254104	108254554	exon	h1SMcT0019697.2	exon-324387	last	450
chr3_h1	108254214	108254215	m6ASite_64669	+	chr3_h1	108254104	108254554	exon	h1SMcT0019697.3	exon-324412	last	450
chr3_h1	108254197	108254198	m6ASite_64668	+	chr3_h1	108254104	108254554	exon	h1SMcT0019697.3	exon-324412	last	450
chr3_h1	108254153	108254154	m6ASite_64666	+	chr3_h1	108254104	108254554	exon	h1SMcT0019697.3	exon-324412	last	450
chr3_h1	108254255	108254256	m6ASite_64670	+	chr3_h1	108254104	108254554	exon	h1SMcT0019697.3	exon-324412	last	450
chr3_h1	108254189	108254190	m6ASite_64667	+	chr3_h1	108254104	108254554	exon	h1SMcT0019697.3	exon-324412	last	450
chr3_h1	108254304	108254305	m6ASite_64672	+	chr3_h1	108254104	108254554	exon	h1SMcT0019697.3	exon-324412	last	450
chr3_h1	108254399	108254400	m6ASite_64673	+	chr3_h1	108254104	108254554	exon	h1SMcT0019697.3	exon-324412	last	450
chr3_h1	108254283	108254284	m6ASite_64671	+	chr3_h1	108254104	108254554	exon	h1SMcT0019697.3	exon-324412	last	450
chr3_h1	108254197	108254198	m6ASite_64668	+	chr3_h1	108254104	108254554	exon	h1SMcT0019697.4	exon-324438	last	450
chr3_h1	108254399	108254400	m6ASite_64673	+	chr3_h1	108254104	108254554	exon	h1SMcT0019697.4	exon-324438	last	450
chr3_h1	108254153	108254154	m6ASite_64666	+	chr3_h1	108254104	108254554	exon	h1SMcT0019697.4	exon-324438	last	450
chr3_h1	108254189	108254190	m6ASite_64667	+	chr3_h1	108254104	108254554	exon	h1SMcT0019697.4	exon-324438	last	450
chr3_h1	108254214	108254215	m6ASite_64669	+	chr3_h1	108254104	108254554	exon	h1SMcT0019697.4	exon-324438	last	450
chr3_h1	108254304	108254305	m6ASite_64672	+	chr3_h1	108254104	108254554	exon	h1SMcT0019697.4	exon-324438	last	450
chr3_h1	108254283	108254284	m6ASite_64671	+	chr3_h1	108254104	108254554	exon	h1SMcT0019697.4	exon-324438	last	450
chr3_h1	108254255	108254256	m6ASite_64670	+	chr3_h1	108254104	108254554	exon	h1SMcT0019697.4	exon-324438	last	450
chr3_h1	108257199	108257200	m6ASite_64679	-	chr3_h1	108257014	108257358	exon	h1SMcT0019698.1	exon-324440	first	344
chr3_h1	108257094	108257095	m6ASite_64676	-	chr3_h1	108257014	108257358	exon	h1SMcT0019698.1	exon-324440	first	344
chr3_h1	108257152	108257153	m6ASite_64677	-	chr3_h1	108257014	108257358	exon	h1SMcT0019698.1	exon-324440	first	344
chr3_h1	108257020	108257021	m6ASite_64675	-	chr3_h1	108257014	108257358	exon	h1SMcT0019698.1	exon-324440	first	344
chr3_h1	108257199	108257200	m6ASite_64679	-	chr3_h1	108257014	108257358	exon	h1SMcT0019698.2	exon-324456	first	344
chr3_h1	108257152	108257153	m6ASite_64677	-	chr3_h1	108257014	108257358	exon	h1SMcT0019698.2	exon-324456	first	344
chr3_h1	108257020	108257021	m6ASite_64675	-	chr3_h1	108257014	108257358	exon	h1SMcT0019698.2	exon-324456	first	344
chr3_h1	108257094	108257095	m6ASite_64676	-	chr3_h1	108257014	108257358	exon	h1SMcT0019698.2	exon-324456	first	344
chr3_h1	108287226	108287227	m6ASite_64685	+	chr3_h1	108286773	108287235	exon	h1SMcT0019699.1	exon-324484	last	462
chr3_h1	108287070	108287071	m6ASite_64681	+	chr3_h1	108286773	108287235	exon	h1SMcT0019699.1	exon-324484	last	462
chr3_h1	108287136	108287137	m6ASite_64683	+	chr3_h1	108286773	108287235	exon	h1SMcT0019699.1	exon-324484	last	462
chr3_h1	108287101	108287102	m6ASite_64682	+	chr3_h1	108286773	108287235	exon	h1SMcT0019699.1	exon-324484	last	462
chr1_h1	68284195	68284196	m6ASite_30516	+	chr1_h1	68283984	68284238	exon	h1SMcT0001857.2	exon-32449	last	254
chr1_h1	68284155	68284156	m6ASite_30514	+	chr1_h1	68283984	68284238	exon	h1SMcT0001857.2	exon-32449	last	254
chr1_h1	68284212	68284213	m6ASite_30517	+	chr1_h1	68283984	68284238	exon	h1SMcT0001857.2	exon-32449	last	254
chr1_h1	68284215	68284216	m6ASite_30518	+	chr1_h1	68283984	68284238	exon	h1SMcT0001857.2	exon-32449	last	254
chr1_h1	68284180	68284181	m6ASite_30515	+	chr1_h1	68283984	68284238	exon	h1SMcT0001857.2	exon-32449	last	254
chr3_h1	108287136	108287137	m6ASite_64683	+	chr3_h1	108286773	108287452	exon	h1SMcT0019699.2	exon-324495	last	679
chr3_h1	108287226	108287227	m6ASite_64685	+	chr3_h1	108286773	108287452	exon	h1SMcT0019699.2	exon-324495	last	679
chr3_h1	108287070	108287071	m6ASite_64681	+	chr3_h1	108286773	108287452	exon	h1SMcT0019699.2	exon-324495	last	679
chr3_h1	108287101	108287102	m6ASite_64682	+	chr3_h1	108286773	108287452	exon	h1SMcT0019699.2	exon-324495	last	679
chr3_h1	108329916	108329917	m6ASite_64687	+	chr3_h1	108329432	108330142	exon	h1SMcT0019700.1	exon-324505	last	710
chr3_h1	108329936	108329937	m6ASite_64688	+	chr3_h1	108329432	108330142	exon	h1SMcT0019700.1	exon-324505	last	710
chr3_h1	108329783	108329784	m6ASite_64686	+	chr3_h1	108329432	108330142	exon	h1SMcT0019700.1	exon-324505	last	710
chr3_h1	108329936	108329937	m6ASite_64688	+	chr3_h1	108329708	108330142	exon	h1SMcT0019700.2	exon-324512	last	434
chr3_h1	108329916	108329917	m6ASite_64687	+	chr3_h1	108329708	108330142	exon	h1SMcT0019700.2	exon-324512	last	434
chr3_h1	108329783	108329784	m6ASite_64686	+	chr3_h1	108329708	108330142	exon	h1SMcT0019700.2	exon-324512	last	434
chr3_h1	108461603	108461604	m6ASite_64690	-	chr3_h1	108461435	108462200	exon	h1SMnT0031315.1	exon-324544	first	765
chr3_h1	108461647	108461648	m6ASite_64691	-	chr3_h1	108461435	108462200	exon	h1SMnT0031315.1	exon-324544	first	765
chr3_h1	108465672	108465673	m6ASite_64693	-	chr3_h1	108465565	108465793	exon	h1SMcT0019702.1	exon-324547	first	228
chr3_h1	108465654	108465655	m6ASite_64692	-	chr3_h1	108465565	108465793	exon	h1SMcT0019702.1	exon-324547	first	228
chr3_h1	108465654	108465655	m6ASite_64692	-	chr3_h1	108465565	108465793	exon	h1SMcT0019702.2	exon-324557	first	228
chr3_h1	108465672	108465673	m6ASite_64693	-	chr3_h1	108465565	108465793	exon	h1SMcT0019702.2	exon-324557	first	228
chr3_h1	108515638	108515639	m6ASite_64718	-	chr3_h1	108515597	108516144	exon	h1SMcT0019705.1	exon-324577	first	547
chr3_h1	108515915	108515916	m6ASite_64723	-	chr3_h1	108515597	108516144	exon	h1SMcT0019705.1	exon-324577	first	547
chr3_h1	108515663	108515664	m6ASite_64720	-	chr3_h1	108515597	108516144	exon	h1SMcT0019705.1	exon-324577	first	547
chr3_h1	108515661	108515662	m6ASite_64719	-	chr3_h1	108515597	108516144	exon	h1SMcT0019705.1	exon-324577	first	547
chr3_h1	108517577	108517578	m6ASite_64725	-	chr3_h1	108517472	108517762	exon	h1SMcT0019705.1	exon-324579	internal	290
chr3_h1	108517527	108517528	m6ASite_64724	-	chr3_h1	108517472	108517762	exon	h1SMcT0019705.1	exon-324579	internal	290
chr3_h1	108517947	108517948	m6ASite_64726	-	chr3_h1	108517808	108518582	exon	h1SMcT0019705.1	exon-324580	last	774
chr3_h1	108518549	108518550	m6ASite_64731	-	chr3_h1	108517808	108518582	exon	h1SMcT0019705.1	exon-324580	last	774
chr3_h1	108518435	108518436	m6ASite_64730	-	chr3_h1	108517808	108518582	exon	h1SMcT0019705.1	exon-324580	last	774
chr3_h1	108518065	108518066	m6ASite_64727	-	chr3_h1	108517808	108518582	exon	h1SMcT0019705.1	exon-324580	last	774
chr3_h1	108518202	108518203	m6ASite_64728	-	chr3_h1	108517808	108518582	exon	h1SMcT0019705.1	exon-324580	last	774
chr3_h1	108521368	108521369	m6ASite_64749	+	chr3_h1	108520925	108521937	exon	h1SMcT0019706.1	exon-324582	last	1012
chr3_h1	108521899	108521900	m6ASite_64759	+	chr3_h1	108520925	108521937	exon	h1SMcT0019706.1	exon-324582	last	1012
chr3_h1	108521118	108521119	m6ASite_64741	+	chr3_h1	108520925	108521937	exon	h1SMcT0019706.1	exon-324582	last	1012
chr3_h1	108521503	108521504	m6ASite_64751	+	chr3_h1	108520925	108521937	exon	h1SMcT0019706.1	exon-324582	last	1012
chr3_h1	108521878	108521879	m6ASite_64757	+	chr3_h1	108520925	108521937	exon	h1SMcT0019706.1	exon-324582	last	1012
chr3_h1	108521148	108521149	m6ASite_64743	+	chr3_h1	108520925	108521937	exon	h1SMcT0019706.1	exon-324582	last	1012
chr3_h1	108521867	108521868	m6ASite_64756	+	chr3_h1	108520925	108521937	exon	h1SMcT0019706.1	exon-324582	last	1012
chr3_h1	108521134	108521135	m6ASite_64742	+	chr3_h1	108520925	108521937	exon	h1SMcT0019706.1	exon-324582	last	1012
chr3_h1	108521541	108521542	m6ASite_64752	+	chr3_h1	108520925	108521937	exon	h1SMcT0019706.1	exon-324582	last	1012
chr3_h1	108521178	108521179	m6ASite_64744	+	chr3_h1	108520925	108521937	exon	h1SMcT0019706.1	exon-324582	last	1012
chr3_h1	108521491	108521492	m6ASite_64750	+	chr3_h1	108520925	108521937	exon	h1SMcT0019706.1	exon-324582	last	1012
chr3_h1	108521233	108521234	m6ASite_64746	+	chr3_h1	108520925	108521937	exon	h1SMcT0019706.1	exon-324582	last	1012
chr3_h1	108521893	108521894	m6ASite_64758	+	chr3_h1	108520925	108521937	exon	h1SMcT0019706.1	exon-324582	last	1012
chr3_h1	108521556	108521557	m6ASite_64753	+	chr3_h1	108520925	108521937	exon	h1SMcT0019706.1	exon-324582	last	1012
chr3_h1	108521273	108521274	m6ASite_64748	+	chr3_h1	108520925	108521937	exon	h1SMcT0019706.1	exon-324582	last	1012
chr3_h1	108521841	108521842	m6ASite_64755	+	chr3_h1	108520925	108521937	exon	h1SMcT0019706.1	exon-324582	last	1012
chr3_h1	108521040	108521041	m6ASite_64740	+	chr3_h1	108520925	108521937	exon	h1SMcT0019706.1	exon-324582	last	1012
chr3_h1	108521263	108521264	m6ASite_64747	+	chr3_h1	108520925	108521937	exon	h1SMcT0019706.1	exon-324582	last	1012
chr3_h1	108521578	108521579	m6ASite_64754	+	chr3_h1	108520925	108521937	exon	h1SMcT0019706.1	exon-324582	last	1012
chr3_h1	108525693	108525694	m6ASite_64765	-	chr3_h1	108525487	108525745	exon	h1SMcT0019707.1	exon-324583	first	258
chr3_h1	108525627	108525628	m6ASite_64763	-	chr3_h1	108525487	108525745	exon	h1SMcT0019707.1	exon-324583	first	258
chr3_h1	108525542	108525543	m6ASite_64761	-	chr3_h1	108525487	108525745	exon	h1SMcT0019707.1	exon-324583	first	258
chr3_h1	108525607	108525608	m6ASite_64762	-	chr3_h1	108525487	108525745	exon	h1SMcT0019707.1	exon-324583	first	258
chr3_h1	108525627	108525628	m6ASite_64763	-	chr3_h1	108525487	108525745	exon	h1SMcT0019707.2	exon-324591	first	258
chr3_h1	108525693	108525694	m6ASite_64765	-	chr3_h1	108525487	108525745	exon	h1SMcT0019707.2	exon-324591	first	258
chr3_h1	108525542	108525543	m6ASite_64761	-	chr3_h1	108525487	108525745	exon	h1SMcT0019707.2	exon-324591	first	258
chr3_h1	108525607	108525608	m6ASite_64762	-	chr3_h1	108525487	108525745	exon	h1SMcT0019707.2	exon-324591	first	258
chr3_h1	108578909	108578910	m6ASite_64773	-	chr3_h1	108578441	108579072	exon	h1SMcT0019709.1	exon-324603	first	631
chr3_h1	108578657	108578658	m6ASite_64767	-	chr3_h1	108578441	108579072	exon	h1SMcT0019709.1	exon-324603	first	631
chr3_h1	108578899	108578900	m6ASite_64772	-	chr3_h1	108578441	108579072	exon	h1SMcT0019709.1	exon-324603	first	631
chr3_h1	108578640	108578641	m6ASite_64766	-	chr3_h1	108578441	108579072	exon	h1SMcT0019709.1	exon-324603	first	631
chr3_h1	108578889	108578890	m6ASite_64771	-	chr3_h1	108578441	108579072	exon	h1SMcT0019709.1	exon-324603	first	631
chr3_h1	108578739	108578740	m6ASite_64768	-	chr3_h1	108578441	108579072	exon	h1SMcT0019709.1	exon-324603	first	631
chr3_h1	108578860	108578861	m6ASite_64770	-	chr3_h1	108578441	108579072	exon	h1SMcT0019709.1	exon-324603	first	631
chr3_h1	108578889	108578890	m6ASite_64771	-	chr3_h1	108578856	108579072	exon	h1SMcT0019709.2	exon-324612	first	216
chr3_h1	108578909	108578910	m6ASite_64773	-	chr3_h1	108578856	108579072	exon	h1SMcT0019709.2	exon-324612	first	216
chr3_h1	108578860	108578861	m6ASite_64770	-	chr3_h1	108578856	108579072	exon	h1SMcT0019709.2	exon-324612	first	216
chr3_h1	108578899	108578900	m6ASite_64772	-	chr3_h1	108578856	108579072	exon	h1SMcT0019709.2	exon-324612	first	216
chr3_h1	108578889	108578890	m6ASite_64771	-	chr3_h1	108578856	108579072	exon	h1SMcT0019709.3	exon-324615	first	216
chr3_h1	108578860	108578861	m6ASite_64770	-	chr3_h1	108578856	108579072	exon	h1SMcT0019709.3	exon-324615	first	216
chr3_h1	108578899	108578900	m6ASite_64772	-	chr3_h1	108578856	108579072	exon	h1SMcT0019709.3	exon-324615	first	216
chr3_h1	108578909	108578910	m6ASite_64773	-	chr3_h1	108578856	108579072	exon	h1SMcT0019709.3	exon-324615	first	216
chr3_h1	108578909	108578910	m6ASite_64773	-	chr3_h1	108578856	108579072	exon	h1SMcT0019709.4	exon-324619	first	216
chr3_h1	108578899	108578900	m6ASite_64772	-	chr3_h1	108578856	108579072	exon	h1SMcT0019709.4	exon-324619	first	216
chr3_h1	108578889	108578890	m6ASite_64771	-	chr3_h1	108578856	108579072	exon	h1SMcT0019709.4	exon-324619	first	216
chr3_h1	108578860	108578861	m6ASite_64770	-	chr3_h1	108578856	108579072	exon	h1SMcT0019709.4	exon-324619	first	216
chr3_h1	108624064	108624065	m6ASite_64781	+	chr3_h1	108623539	108624128	exon	h1SMcT0019710.1	exon-324632	last	589
chr3_h1	108624064	108624065	m6ASite_64781	+	chr3_h1	108623539	108624128	exon	h1SMcT0019710.2	exon-324639	last	589
chr3_h1	108665767	108665768	m6ASite_64790	+	chr3_h1	108665081	108665798	exon	h1SMcT0019711.1	exon-324646	last	717
chr3_h1	108665676	108665677	m6ASite_64788	+	chr3_h1	108665081	108665798	exon	h1SMcT0019711.1	exon-324646	last	717
chr3_h1	108665640	108665641	m6ASite_64787	+	chr3_h1	108665081	108665798	exon	h1SMcT0019711.1	exon-324646	last	717
chr3_h1	108665622	108665623	m6ASite_64785	+	chr3_h1	108665081	108665798	exon	h1SMcT0019711.1	exon-324646	last	717
chr3_h1	108665704	108665705	m6ASite_64789	+	chr3_h1	108665081	108665798	exon	h1SMcT0019711.1	exon-324646	last	717
chr3_h1	108665158	108665159	m6ASite_64782	+	chr3_h1	108665081	108665798	exon	h1SMcT0019711.1	exon-324646	last	717
chr3_h1	108665604	108665605	m6ASite_64784	+	chr3_h1	108665081	108665798	exon	h1SMcT0019711.1	exon-324646	last	717
chr3_h1	108665598	108665599	m6ASite_64783	+	chr3_h1	108665081	108665798	exon	h1SMcT0019711.1	exon-324646	last	717
chr3_h1	108665631	108665632	m6ASite_64786	+	chr3_h1	108665081	108665798	exon	h1SMcT0019711.1	exon-324646	last	717
chr3_h1	108672003	108672004	m6ASite_64796	+	chr3_h1	108671678	108672312	exon	h1SMcT0019712.1	exon-324650	internal	634
chr3_h1	108672062	108672063	m6ASite_64797	+	chr3_h1	108671678	108672312	exon	h1SMcT0019712.1	exon-324650	internal	634
chr3_h1	108671849	108671850	m6ASite_64794	+	chr3_h1	108671678	108672312	exon	h1SMcT0019712.1	exon-324650	internal	634
chr3_h1	108671757	108671758	m6ASite_64793	+	chr3_h1	108671678	108672312	exon	h1SMcT0019712.1	exon-324650	internal	634
chr3_h1	108671687	108671688	m6ASite_64791	+	chr3_h1	108671678	108672312	exon	h1SMcT0019712.1	exon-324650	internal	634
chr3_h1	108672537	108672538	m6ASite_64799	+	chr3_h1	108672368	108672631	exon	h1SMcT0019712.1	exon-324651	last	263
chr3_h1	108686235	108686236	m6ASite_64801	-	chr3_h1	108686173	108686492	exon	h1SMnT0031324.2	exon-324659	first	319
chr3_h1	108686338	108686339	m6ASite_64805	-	chr3_h1	108686173	108686492	exon	h1SMnT0031324.2	exon-324659	first	319
chr3_h1	108686221	108686222	m6ASite_64800	-	chr3_h1	108686173	108686492	exon	h1SMnT0031324.2	exon-324659	first	319
chr3_h1	108686265	108686266	m6ASite_64803	-	chr3_h1	108686173	108686492	exon	h1SMnT0031324.2	exon-324659	first	319
chr3_h1	108686320	108686321	m6ASite_64804	-	chr3_h1	108686173	108686492	exon	h1SMnT0031324.2	exon-324659	first	319
chr3_h1	108686248	108686249	m6ASite_64802	-	chr3_h1	108686173	108686492	exon	h1SMnT0031324.2	exon-324659	first	319
chr3_h1	108686345	108686346	m6ASite_64806	-	chr3_h1	108686173	108686492	exon	h1SMnT0031324.2	exon-324659	first	319
chr3_h1	108686376	108686377	m6ASite_64807	-	chr3_h1	108686173	108686492	exon	h1SMnT0031324.2	exon-324659	first	319
chr3_h1	108686338	108686339	m6ASite_64805	-	chr3_h1	108686173	108686492	exon	h1SMnT0031324.3	exon-324662	first	319
chr3_h1	108686248	108686249	m6ASite_64802	-	chr3_h1	108686173	108686492	exon	h1SMnT0031324.3	exon-324662	first	319
chr3_h1	108686345	108686346	m6ASite_64806	-	chr3_h1	108686173	108686492	exon	h1SMnT0031324.3	exon-324662	first	319
chr3_h1	108686221	108686222	m6ASite_64800	-	chr3_h1	108686173	108686492	exon	h1SMnT0031324.3	exon-324662	first	319
chr3_h1	108686320	108686321	m6ASite_64804	-	chr3_h1	108686173	108686492	exon	h1SMnT0031324.3	exon-324662	first	319
chr3_h1	108686265	108686266	m6ASite_64803	-	chr3_h1	108686173	108686492	exon	h1SMnT0031324.3	exon-324662	first	319
chr3_h1	108686376	108686377	m6ASite_64807	-	chr3_h1	108686173	108686492	exon	h1SMnT0031324.3	exon-324662	first	319
chr3_h1	108686235	108686236	m6ASite_64801	-	chr3_h1	108686173	108686492	exon	h1SMnT0031324.3	exon-324662	first	319
chr3_h1	108686221	108686222	m6ASite_64800	-	chr3_h1	108686173	108686492	exon	h1SMnT0031324.4	exon-324666	first	319
chr3_h1	108686376	108686377	m6ASite_64807	-	chr3_h1	108686173	108686492	exon	h1SMnT0031324.4	exon-324666	first	319
chr3_h1	108686265	108686266	m6ASite_64803	-	chr3_h1	108686173	108686492	exon	h1SMnT0031324.4	exon-324666	first	319
chr3_h1	108686345	108686346	m6ASite_64806	-	chr3_h1	108686173	108686492	exon	h1SMnT0031324.4	exon-324666	first	319
chr3_h1	108686338	108686339	m6ASite_64805	-	chr3_h1	108686173	108686492	exon	h1SMnT0031324.4	exon-324666	first	319
chr3_h1	108686235	108686236	m6ASite_64801	-	chr3_h1	108686173	108686492	exon	h1SMnT0031324.4	exon-324666	first	319
chr3_h1	108686320	108686321	m6ASite_64804	-	chr3_h1	108686173	108686492	exon	h1SMnT0031324.4	exon-324666	first	319
chr3_h1	108686248	108686249	m6ASite_64802	-	chr3_h1	108686173	108686492	exon	h1SMnT0031324.4	exon-324666	first	319
chr3_h1	108686338	108686339	m6ASite_64805	-	chr3_h1	108686173	108686492	exon	h1SMnT0031324.5	exon-324671	first	319
chr3_h1	108686248	108686249	m6ASite_64802	-	chr3_h1	108686173	108686492	exon	h1SMnT0031324.5	exon-324671	first	319
chr3_h1	108686345	108686346	m6ASite_64806	-	chr3_h1	108686173	108686492	exon	h1SMnT0031324.5	exon-324671	first	319
chr3_h1	108686376	108686377	m6ASite_64807	-	chr3_h1	108686173	108686492	exon	h1SMnT0031324.5	exon-324671	first	319
chr3_h1	108686221	108686222	m6ASite_64800	-	chr3_h1	108686173	108686492	exon	h1SMnT0031324.5	exon-324671	first	319
chr3_h1	108686320	108686321	m6ASite_64804	-	chr3_h1	108686173	108686492	exon	h1SMnT0031324.5	exon-324671	first	319
chr3_h1	108686265	108686266	m6ASite_64803	-	chr3_h1	108686173	108686492	exon	h1SMnT0031324.5	exon-324671	first	319
chr3_h1	108686235	108686236	m6ASite_64801	-	chr3_h1	108686173	108686492	exon	h1SMnT0031324.5	exon-324671	first	319
chr3_h1	108686235	108686236	m6ASite_64801	-	chr3_h1	108686173	108686492	exon	h1SMnT0031324.6	exon-324674	first	319
chr3_h1	108686265	108686266	m6ASite_64803	-	chr3_h1	108686173	108686492	exon	h1SMnT0031324.6	exon-324674	first	319
chr3_h1	108686338	108686339	m6ASite_64805	-	chr3_h1	108686173	108686492	exon	h1SMnT0031324.6	exon-324674	first	319
chr3_h1	108686345	108686346	m6ASite_64806	-	chr3_h1	108686173	108686492	exon	h1SMnT0031324.6	exon-324674	first	319
chr3_h1	108686221	108686222	m6ASite_64800	-	chr3_h1	108686173	108686492	exon	h1SMnT0031324.6	exon-324674	first	319
chr3_h1	108686320	108686321	m6ASite_64804	-	chr3_h1	108686173	108686492	exon	h1SMnT0031324.6	exon-324674	first	319
chr3_h1	108686248	108686249	m6ASite_64802	-	chr3_h1	108686173	108686492	exon	h1SMnT0031324.6	exon-324674	first	319
chr3_h1	108686376	108686377	m6ASite_64807	-	chr3_h1	108686173	108686492	exon	h1SMnT0031324.6	exon-324674	first	319
chr3_h1	108739071	108739072	m6ASite_64808	-	chr3_h1	108739021	108739222	exon	h1SMnT0031324.8	exon-324679	first	201
chr3_h1	108740339	108740340	m6ASite_64809	-	chr3_h1	108739289	108740721	exon	h1SMnT0031324.8	exon-324680	internal	1432
chr3_h1	108740477	108740478	m6ASite_64812	-	chr3_h1	108739289	108740721	exon	h1SMnT0031324.8	exon-324680	internal	1432
chr3_h1	108740574	108740575	m6ASite_64816	-	chr3_h1	108739289	108740721	exon	h1SMnT0031324.8	exon-324680	internal	1432
chr3_h1	108740494	108740495	m6ASite_64813	-	chr3_h1	108739289	108740721	exon	h1SMnT0031324.8	exon-324680	internal	1432
chr3_h1	108740605	108740606	m6ASite_64817	-	chr3_h1	108739289	108740721	exon	h1SMnT0031324.8	exon-324680	internal	1432
chr3_h1	108740567	108740568	m6ASite_64815	-	chr3_h1	108739289	108740721	exon	h1SMnT0031324.8	exon-324680	internal	1432
chr3_h1	108740549	108740550	m6ASite_64814	-	chr3_h1	108739289	108740721	exon	h1SMnT0031324.8	exon-324680	internal	1432
chr3_h1	108740450	108740451	m6ASite_64810	-	chr3_h1	108739289	108740721	exon	h1SMnT0031324.8	exon-324680	internal	1432
chr3_h1	108740464	108740465	m6ASite_64811	-	chr3_h1	108739289	108740721	exon	h1SMnT0031324.8	exon-324680	internal	1432
chr3_h1	108739071	108739072	m6ASite_64808	-	chr3_h1	108739021	108739222	exon	h1SMnT0031324.9	exon-324683	first	201
chr3_h1	108740464	108740465	m6ASite_64811	-	chr3_h1	108739289	108740721	exon	h1SMnT0031324.9	exon-324684	internal	1432
chr3_h1	108740494	108740495	m6ASite_64813	-	chr3_h1	108739289	108740721	exon	h1SMnT0031324.9	exon-324684	internal	1432
chr3_h1	108740605	108740606	m6ASite_64817	-	chr3_h1	108739289	108740721	exon	h1SMnT0031324.9	exon-324684	internal	1432
chr3_h1	108740574	108740575	m6ASite_64816	-	chr3_h1	108739289	108740721	exon	h1SMnT0031324.9	exon-324684	internal	1432
chr3_h1	108740450	108740451	m6ASite_64810	-	chr3_h1	108739289	108740721	exon	h1SMnT0031324.9	exon-324684	internal	1432
chr3_h1	108740567	108740568	m6ASite_64815	-	chr3_h1	108739289	108740721	exon	h1SMnT0031324.9	exon-324684	internal	1432
chr3_h1	108740477	108740478	m6ASite_64812	-	chr3_h1	108739289	108740721	exon	h1SMnT0031324.9	exon-324684	internal	1432
chr3_h1	108740339	108740340	m6ASite_64809	-	chr3_h1	108739289	108740721	exon	h1SMnT0031324.9	exon-324684	internal	1432
chr3_h1	108740549	108740550	m6ASite_64814	-	chr3_h1	108739289	108740721	exon	h1SMnT0031324.9	exon-324684	internal	1432
chr3_h1	108745769	108745770	m6ASite_64821	-	chr3_h1	108745693	108746566	exon	h1SMnT0031324.11	exon-324688	first	873
chr3_h1	108991206	108991207	m6ASite_64827	+	chr3_h1	108990773	108991329	exon	h1SMcT0019726.1	exon-324712	last	556
chr3_h1	108991216	108991217	m6ASite_64828	+	chr3_h1	108990773	108991329	exon	h1SMcT0019726.1	exon-324712	last	556
chr3_h1	108996249	108996250	m6ASite_64832	+	chr3_h1	108995736	108996286	exon	h1SMnT0031333.1	exon-324717	last	550
chr3_h1	108996211	108996212	m6ASite_64830	+	chr3_h1	108995736	108996286	exon	h1SMnT0031333.1	exon-324717	last	550
chr3_h1	108996273	108996274	m6ASite_64833	+	chr3_h1	108995736	108996286	exon	h1SMnT0031333.1	exon-324717	last	550
chr3_h1	108995916	108995917	m6ASite_64829	+	chr3_h1	108995736	108996286	exon	h1SMnT0031333.1	exon-324717	last	550
chr3_h1	108996224	108996225	m6ASite_64831	+	chr3_h1	108995736	108996286	exon	h1SMnT0031333.1	exon-324717	last	550
chr3_h1	109011018	109011019	m6ASite_64839	-	chr3_h1	109010407	109011374	exon	h1SMcT0019727.1	exon-324726	first	967
chr3_h1	109010934	109010935	m6ASite_64836	-	chr3_h1	109010407	109011374	exon	h1SMcT0019727.1	exon-324726	first	967
chr3_h1	109010985	109010986	m6ASite_64838	-	chr3_h1	109010407	109011374	exon	h1SMcT0019727.1	exon-324726	first	967
chr3_h1	109010942	109010943	m6ASite_64837	-	chr3_h1	109010407	109011374	exon	h1SMcT0019727.1	exon-324726	first	967
chr3_h1	109010434	109010435	m6ASite_64835	-	chr3_h1	109010407	109011374	exon	h1SMcT0019727.1	exon-324726	first	967
chr3_h1	109010409	109010410	m6ASite_64834	-	chr3_h1	109010407	109011374	exon	h1SMcT0019727.1	exon-324726	first	967
chr3_h1	109010942	109010943	m6ASite_64837	-	chr3_h1	109010407	109011374	exon	h1SMcT0019727.2	exon-324732	first	967
chr3_h1	109010434	109010435	m6ASite_64835	-	chr3_h1	109010407	109011374	exon	h1SMcT0019727.2	exon-324732	first	967
chr3_h1	109010409	109010410	m6ASite_64834	-	chr3_h1	109010407	109011374	exon	h1SMcT0019727.2	exon-324732	first	967
chr3_h1	109010934	109010935	m6ASite_64836	-	chr3_h1	109010407	109011374	exon	h1SMcT0019727.2	exon-324732	first	967
chr3_h1	109010985	109010986	m6ASite_64838	-	chr3_h1	109010407	109011374	exon	h1SMcT0019727.2	exon-324732	first	967
chr3_h1	109011018	109011019	m6ASite_64839	-	chr3_h1	109010407	109011374	exon	h1SMcT0019727.2	exon-324732	first	967
chr3_h1	109010985	109010986	m6ASite_64838	-	chr3_h1	109010407	109011374	exon	h1SMcT0019727.3	exon-324739	first	967
chr3_h1	109011018	109011019	m6ASite_64839	-	chr3_h1	109010407	109011374	exon	h1SMcT0019727.3	exon-324739	first	967
chr3_h1	109010934	109010935	m6ASite_64836	-	chr3_h1	109010407	109011374	exon	h1SMcT0019727.3	exon-324739	first	967
chr3_h1	109010434	109010435	m6ASite_64835	-	chr3_h1	109010407	109011374	exon	h1SMcT0019727.3	exon-324739	first	967
chr3_h1	109010409	109010410	m6ASite_64834	-	chr3_h1	109010407	109011374	exon	h1SMcT0019727.3	exon-324739	first	967
chr3_h1	109010942	109010943	m6ASite_64837	-	chr3_h1	109010407	109011374	exon	h1SMcT0019727.3	exon-324739	first	967
chr3_h1	109010934	109010935	m6ASite_64836	-	chr3_h1	109010407	109011374	exon	h1SMcT0019727.4	exon-324745	first	967
chr3_h1	109010434	109010435	m6ASite_64835	-	chr3_h1	109010407	109011374	exon	h1SMcT0019727.4	exon-324745	first	967
chr3_h1	109010409	109010410	m6ASite_64834	-	chr3_h1	109010407	109011374	exon	h1SMcT0019727.4	exon-324745	first	967
chr3_h1	109010942	109010943	m6ASite_64837	-	chr3_h1	109010407	109011374	exon	h1SMcT0019727.4	exon-324745	first	967
chr3_h1	109011018	109011019	m6ASite_64839	-	chr3_h1	109010407	109011374	exon	h1SMcT0019727.4	exon-324745	first	967
chr3_h1	109010985	109010986	m6ASite_64838	-	chr3_h1	109010407	109011374	exon	h1SMcT0019727.4	exon-324745	first	967
chr3_h1	109040276	109040277	m6ASite_64840	+	chr3_h1	109040139	109040292	exon	h1SMcT0019728.1	exon-324754	internal	153
chr3_h1	109041176	109041177	m6ASite_64841	+	chr3_h1	109041153	109041503	exon	h1SMcT0019728.1	exon-324756	internal	350
chr3_h1	109050221	109050222	m6ASite_64843	+	chr3_h1	109050081	109050301	exon	h1SMcT0019728.1	exon-324757	last	220
chr3_h1	109050242	109050243	m6ASite_64845	+	chr3_h1	109050081	109050301	exon	h1SMcT0019728.1	exon-324757	last	220
chr3_h1	109050207	109050208	m6ASite_64842	+	chr3_h1	109050081	109050301	exon	h1SMcT0019728.1	exon-324757	last	220
chr3_h1	109050250	109050251	m6ASite_64846	+	chr3_h1	109050081	109050301	exon	h1SMcT0019728.1	exon-324757	last	220
chr3_h1	109050232	109050233	m6ASite_64844	+	chr3_h1	109050081	109050301	exon	h1SMcT0019728.1	exon-324757	last	220
chr3_h1	109077783	109077784	m6ASite_64847	+	chr3_h1	109077636	109078253	exon	h1SMcT0019730.1	exon-324774	last	617
chr3_h1	109077783	109077784	m6ASite_64847	+	chr3_h1	109077636	109077839	exon	h1SMcT0019730.2	exon-324778	last	203
chr3_h1	109077874	109077875	m6ASite_64849	-	chr3_h1	109077817	109079623	exon	h1SMcT0019731.1	exon-324781	first	1806
chr3_h1	109077850	109077851	m6ASite_64848	-	chr3_h1	109077817	109079623	exon	h1SMcT0019731.1	exon-324781	first	1806
chr3_h1	109077879	109077880	m6ASite_64850	-	chr3_h1	109077817	109079623	exon	h1SMcT0019731.1	exon-324781	first	1806
chr3_h1	109077917	109077918	m6ASite_64851	-	chr3_h1	109077817	109079623	exon	h1SMcT0019731.1	exon-324781	first	1806
chr3_h1	109151645	109151646	m6ASite_64858	-	chr3_h1	109150529	109152028	exon	h1SMcT0019733.1	exon-324804	first	1499
chr3_h1	109151581	109151582	m6ASite_64853	-	chr3_h1	109150529	109152028	exon	h1SMcT0019733.1	exon-324804	first	1499
chr3_h1	109151639	109151640	m6ASite_64857	-	chr3_h1	109150529	109152028	exon	h1SMcT0019733.1	exon-324804	first	1499
chr3_h1	109151631	109151632	m6ASite_64856	-	chr3_h1	109150529	109152028	exon	h1SMcT0019733.1	exon-324804	first	1499
chr3_h1	109151600	109151601	m6ASite_64854	-	chr3_h1	109150529	109152028	exon	h1SMcT0019733.1	exon-324804	first	1499
chr3_h1	109151608	109151609	m6ASite_64855	-	chr3_h1	109150529	109152028	exon	h1SMcT0019733.1	exon-324804	first	1499
chr3_h1	109151631	109151632	m6ASite_64856	-	chr3_h1	109151565	109152028	exon	h1SMcT0019733.2	exon-324859	first	463
chr3_h1	109151581	109151582	m6ASite_64853	-	chr3_h1	109151565	109152028	exon	h1SMcT0019733.2	exon-324859	first	463
chr3_h1	109151645	109151646	m6ASite_64858	-	chr3_h1	109151565	109152028	exon	h1SMcT0019733.2	exon-324859	first	463
chr3_h1	109151600	109151601	m6ASite_64854	-	chr3_h1	109151565	109152028	exon	h1SMcT0019733.2	exon-324859	first	463
chr3_h1	109151639	109151640	m6ASite_64857	-	chr3_h1	109151565	109152028	exon	h1SMcT0019733.2	exon-324859	first	463
chr3_h1	109151608	109151609	m6ASite_64855	-	chr3_h1	109151565	109152028	exon	h1SMcT0019733.2	exon-324859	first	463
chr3_h1	109151639	109151640	m6ASite_64857	-	chr3_h1	109151565	109152028	exon	h1SMcT0019733.3	exon-324882	first	463
chr3_h1	109151645	109151646	m6ASite_64858	-	chr3_h1	109151565	109152028	exon	h1SMcT0019733.3	exon-324882	first	463
chr3_h1	109151581	109151582	m6ASite_64853	-	chr3_h1	109151565	109152028	exon	h1SMcT0019733.3	exon-324882	first	463
chr3_h1	109151600	109151601	m6ASite_64854	-	chr3_h1	109151565	109152028	exon	h1SMcT0019733.3	exon-324882	first	463
chr3_h1	109151631	109151632	m6ASite_64856	-	chr3_h1	109151565	109152028	exon	h1SMcT0019733.3	exon-324882	first	463
chr3_h1	109151608	109151609	m6ASite_64855	-	chr3_h1	109151565	109152028	exon	h1SMcT0019733.3	exon-324882	first	463
chr1_h1	68284212	68284213	m6ASite_30517	+	chr1_h1	68283984	68284238	exon	h1SMcT0001857.5	exon-32491	last	254
chr1_h1	68284195	68284196	m6ASite_30516	+	chr1_h1	68283984	68284238	exon	h1SMcT0001857.5	exon-32491	last	254
chr1_h1	68284155	68284156	m6ASite_30514	+	chr1_h1	68283984	68284238	exon	h1SMcT0001857.5	exon-32491	last	254
chr1_h1	68284180	68284181	m6ASite_30515	+	chr1_h1	68283984	68284238	exon	h1SMcT0001857.5	exon-32491	last	254
chr1_h1	68284215	68284216	m6ASite_30518	+	chr1_h1	68283984	68284238	exon	h1SMcT0001857.5	exon-32491	last	254
chr3_h1	109151600	109151601	m6ASite_64854	-	chr3_h1	109151565	109152028	exon	h1SMcT0019733.4	exon-324919	first	463
chr3_h1	109151608	109151609	m6ASite_64855	-	chr3_h1	109151565	109152028	exon	h1SMcT0019733.4	exon-324919	first	463
chr3_h1	109151645	109151646	m6ASite_64858	-	chr3_h1	109151565	109152028	exon	h1SMcT0019733.4	exon-324919	first	463
chr3_h1	109151639	109151640	m6ASite_64857	-	chr3_h1	109151565	109152028	exon	h1SMcT0019733.4	exon-324919	first	463
chr3_h1	109151631	109151632	m6ASite_64856	-	chr3_h1	109151565	109152028	exon	h1SMcT0019733.4	exon-324919	first	463
chr3_h1	109151581	109151582	m6ASite_64853	-	chr3_h1	109151565	109152028	exon	h1SMcT0019733.4	exon-324919	first	463
chr3_h1	109192467	109192468	m6ASite_64862	-	chr3_h1	109192281	109192687	exon	h1SMcT0019734.1	exon-324993	first	406
chr3_h1	109192391	109192392	m6ASite_64861	-	chr3_h1	109192281	109192687	exon	h1SMcT0019734.1	exon-324993	first	406
chr1_h1	68284212	68284213	m6ASite_30517	+	chr1_h1	68283984	68284238	exon	h1SMcT0001857.6	exon-32507	last	254
chr1_h1	68284155	68284156	m6ASite_30514	+	chr1_h1	68283984	68284238	exon	h1SMcT0001857.6	exon-32507	last	254
chr1_h1	68284180	68284181	m6ASite_30515	+	chr1_h1	68283984	68284238	exon	h1SMcT0001857.6	exon-32507	last	254
chr1_h1	68284215	68284216	m6ASite_30518	+	chr1_h1	68283984	68284238	exon	h1SMcT0001857.6	exon-32507	last	254
chr1_h1	68284195	68284196	m6ASite_30516	+	chr1_h1	68283984	68284238	exon	h1SMcT0001857.6	exon-32507	last	254
chr3_h1	109264898	109264899	m6ASite_64864	-	chr3_h1	109264797	109265007	exon	h1SMnT0031349.1	exon-325108	first	210
chr3_h1	109264884	109264885	m6ASite_64863	-	chr3_h1	109264797	109265007	exon	h1SMnT0031349.1	exon-325108	first	210
chr3_h1	109264884	109264885	m6ASite_64863	-	chr3_h1	109264797	109265007	exon	h1SMnT0031349.2	exon-325111	first	210
chr3_h1	109264898	109264899	m6ASite_64864	-	chr3_h1	109264797	109265007	exon	h1SMnT0031349.2	exon-325111	first	210
chr3_h1	109326288	109326289	m6ASite_64874	+	chr3_h1	109326289	109326431	exon	h1SMnT0031351.1	exon-325118	last	142
chr3_h1	109326362	109326363	m6ASite_64875	+	chr3_h1	109326289	109326431	exon	h1SMnT0031351.1	exon-325118	last	142
chr3_h1	109326288	109326289	m6ASite_64874	+	chr3_h1	109326289	109326431	exon	h1SMnT0031351.2	exon-325121	last	142
chr3_h1	109326362	109326363	m6ASite_64875	+	chr3_h1	109326289	109326431	exon	h1SMnT0031351.2	exon-325121	last	142
chr3_h1	109333470	109333471	m6ASite_64879	+	chr3_h1	109332576	109333596	exon	h1SMcT0019738.1	exon-325124	last	1020
chr3_h1	109333527	109333528	m6ASite_64880	+	chr3_h1	109332576	109333596	exon	h1SMcT0019738.1	exon-325124	last	1020
chr3_h1	109338093	109338094	m6ASite_64882	-	chr3_h1	109338018	109338184	exon	h1SMcT0019739.1	exon-325128	first	166
chr3_h1	109338129	109338130	m6ASite_64883	-	chr3_h1	109338018	109338184	exon	h1SMcT0019739.1	exon-325128	first	166
chr3_h1	109338062	109338063	m6ASite_64881	-	chr3_h1	109338018	109338184	exon	h1SMcT0019739.1	exon-325128	first	166
chr3_h1	109338093	109338094	m6ASite_64882	-	chr3_h1	109338018	109338184	exon	h1SMcT0019739.2	exon-325136	first	166
chr3_h1	109338062	109338063	m6ASite_64881	-	chr3_h1	109338018	109338184	exon	h1SMcT0019739.2	exon-325136	first	166
chr3_h1	109338129	109338130	m6ASite_64883	-	chr3_h1	109338018	109338184	exon	h1SMcT0019739.2	exon-325136	first	166
chr3_h1	109338093	109338094	m6ASite_64882	-	chr3_h1	109338018	109338184	exon	h1SMcT0019739.3	exon-325145	first	166
chr3_h1	109338062	109338063	m6ASite_64881	-	chr3_h1	109338018	109338184	exon	h1SMcT0019739.3	exon-325145	first	166
chr3_h1	109338129	109338130	m6ASite_64883	-	chr3_h1	109338018	109338184	exon	h1SMcT0019739.3	exon-325145	first	166
chr3_h1	109354590	109354591	m6ASite_64886	+	chr3_h1	109354339	109355261	exon	h1SMcT0019740.1	exon-325154	last	922
chr3_h1	109354698	109354699	m6ASite_64889	+	chr3_h1	109354339	109355261	exon	h1SMcT0019740.1	exon-325154	last	922
chr3_h1	109354668	109354669	m6ASite_64887	+	chr3_h1	109354339	109355261	exon	h1SMcT0019740.1	exon-325154	last	922
chr3_h1	109354716	109354717	m6ASite_64890	+	chr3_h1	109354339	109355261	exon	h1SMcT0019740.1	exon-325154	last	922
chr3_h1	109355019	109355020	m6ASite_64892	+	chr3_h1	109354339	109355261	exon	h1SMcT0019740.1	exon-325154	last	922
chr3_h1	109354435	109354436	m6ASite_64885	+	chr3_h1	109354339	109355261	exon	h1SMcT0019740.1	exon-325154	last	922
chr3_h1	109355077	109355078	m6ASite_64894	+	chr3_h1	109354339	109355261	exon	h1SMcT0019740.1	exon-325154	last	922
chr3_h1	109355064	109355065	m6ASite_64893	+	chr3_h1	109354339	109355261	exon	h1SMcT0019740.1	exon-325154	last	922
chr3_h1	109354779	109354780	m6ASite_64891	+	chr3_h1	109354339	109355261	exon	h1SMcT0019740.1	exon-325154	last	922
chr3_h1	109354680	109354681	m6ASite_64888	+	chr3_h1	109354339	109355261	exon	h1SMcT0019740.1	exon-325154	last	922
chr3_h1	109355132	109355133	m6ASite_64895	+	chr3_h1	109354339	109355261	exon	h1SMcT0019740.1	exon-325154	last	922
chr3_h1	109399122	109399123	m6ASite_64896	+	chr3_h1	109398797	109399622	exon	h1SMcT0019743.1	exon-325157	single	825
chr3_h1	109405740	109405741	m6ASite_64897	+	chr3_h1	109405020	109405884	exon	h1SMcT0019744.1	exon-325158	single	864
chr3_h1	109405740	109405741	m6ASite_64897	+	chr3_h1	109405170	109405884	exon	h1SMnT0031354.1	exon-325160	last	714
chr3_h1	109420403	109420404	m6ASite_64900	-	chr3_h1	109420260	109420551	exon	h1SMcT0019745.1	exon-325162	first	291
chr3_h1	109420437	109420438	m6ASite_64903	-	chr3_h1	109420260	109420551	exon	h1SMcT0019745.1	exon-325162	first	291
chr3_h1	109420501	109420502	m6ASite_64904	-	chr3_h1	109420260	109420551	exon	h1SMcT0019745.1	exon-325162	first	291
chr3_h1	109420419	109420420	m6ASite_64901	-	chr3_h1	109420260	109420551	exon	h1SMcT0019745.1	exon-325162	first	291
chr3_h1	109420287	109420288	m6ASite_64898	-	chr3_h1	109420260	109420551	exon	h1SMcT0019745.1	exon-325162	first	291
chr3_h1	109420334	109420335	m6ASite_64899	-	chr3_h1	109420260	109420551	exon	h1SMcT0019745.1	exon-325162	first	291
chr3_h1	109420423	109420424	m6ASite_64902	-	chr3_h1	109420260	109420551	exon	h1SMcT0019745.1	exon-325162	first	291
chr3_h1	109420403	109420404	m6ASite_64900	-	chr3_h1	109420260	109420551	exon	h1SMcT0019745.2	exon-325176	first	291
chr3_h1	109420287	109420288	m6ASite_64898	-	chr3_h1	109420260	109420551	exon	h1SMcT0019745.2	exon-325176	first	291
chr3_h1	109420501	109420502	m6ASite_64904	-	chr3_h1	109420260	109420551	exon	h1SMcT0019745.2	exon-325176	first	291
chr3_h1	109420419	109420420	m6ASite_64901	-	chr3_h1	109420260	109420551	exon	h1SMcT0019745.2	exon-325176	first	291
chr3_h1	109420423	109420424	m6ASite_64902	-	chr3_h1	109420260	109420551	exon	h1SMcT0019745.2	exon-325176	first	291
chr3_h1	109420437	109420438	m6ASite_64903	-	chr3_h1	109420260	109420551	exon	h1SMcT0019745.2	exon-325176	first	291
chr3_h1	109420334	109420335	m6ASite_64899	-	chr3_h1	109420260	109420551	exon	h1SMcT0019745.2	exon-325176	first	291
chr3_h1	109420287	109420288	m6ASite_64898	-	chr3_h1	109420260	109420551	exon	h1SMcT0019745.3	exon-325192	first	291
chr3_h1	109420403	109420404	m6ASite_64900	-	chr3_h1	109420260	109420551	exon	h1SMcT0019745.3	exon-325192	first	291
chr3_h1	109420419	109420420	m6ASite_64901	-	chr3_h1	109420260	109420551	exon	h1SMcT0019745.3	exon-325192	first	291
chr3_h1	109420437	109420438	m6ASite_64903	-	chr3_h1	109420260	109420551	exon	h1SMcT0019745.3	exon-325192	first	291
chr3_h1	109420501	109420502	m6ASite_64904	-	chr3_h1	109420260	109420551	exon	h1SMcT0019745.3	exon-325192	first	291
chr3_h1	109420334	109420335	m6ASite_64899	-	chr3_h1	109420260	109420551	exon	h1SMcT0019745.3	exon-325192	first	291
chr3_h1	109420423	109420424	m6ASite_64902	-	chr3_h1	109420260	109420551	exon	h1SMcT0019745.3	exon-325192	first	291
chr3_h1	109465807	109465808	m6ASite_64907	-	chr3_h1	109465731	109466004	exon	h1SMcT0019747.1	exon-325215	first	273
chr3_h1	109465766	109465767	m6ASite_64906	-	chr3_h1	109465731	109466004	exon	h1SMcT0019747.1	exon-325215	first	273
chr3_h1	109465807	109465808	m6ASite_64907	-	chr3_h1	109465731	109466004	exon	h1SMcT0019747.2	exon-325227	first	273
chr3_h1	109465766	109465767	m6ASite_64906	-	chr3_h1	109465731	109466004	exon	h1SMcT0019747.2	exon-325227	first	273
chr3_h1	109465766	109465767	m6ASite_64906	-	chr3_h1	109465731	109466004	exon	h1SMcT0019747.3	exon-325239	first	273
chr3_h1	109465807	109465808	m6ASite_64907	-	chr3_h1	109465731	109466004	exon	h1SMcT0019747.3	exon-325239	first	273
chr1_h1	68355542	68355543	m6ASite_30526	+	chr1_h1	68355331	68355638	exon	h1SMcT0001857.7	exon-32524	last	307
chr1_h1	68355527	68355528	m6ASite_30525	+	chr1_h1	68355331	68355638	exon	h1SMcT0001857.7	exon-32524	last	307
chr1_h1	68355502	68355503	m6ASite_30523	+	chr1_h1	68355331	68355638	exon	h1SMcT0001857.7	exon-32524	last	307
chr1_h1	68355559	68355560	m6ASite_30527	+	chr1_h1	68355331	68355638	exon	h1SMcT0001857.7	exon-32524	last	307
chr1_h1	68355526	68355527	m6ASite_30524	+	chr1_h1	68355331	68355638	exon	h1SMcT0001857.7	exon-32524	last	307
chr3_h1	109488190	109488191	m6ASite_64909	+	chr3_h1	109487691	109488200	exon	h1SMcT0019748.1	exon-325249	internal	509
chr3_h1	109488032	109488033	m6ASite_64908	+	chr3_h1	109487691	109488200	exon	h1SMcT0019748.1	exon-325249	internal	509
chr3_h1	109492369	109492370	m6ASite_64910	+	chr3_h1	109492300	109492729	exon	h1SMcT0019748.1	exon-325253	last	429
chr1_h1	68215714	68215715	m6ASite_30509	+	chr1_h1	68215521	68216122	exon	h1SMcT0001857.8	exon-32526	internal	601
chr3_h1	109531166	109531167	m6ASite_64911	+	chr3_h1	109531120	109531296	exon	h1SMcT0019749.2	exon-325272	internal	176
chr3_h1	109542525	109542526	m6ASite_64915	+	chr3_h1	109542321	109542962	exon	h1SMcT0019749.2	exon-325279	last	641
chr3_h1	109542500	109542501	m6ASite_64912	+	chr3_h1	109542321	109542962	exon	h1SMcT0019749.2	exon-325279	last	641
chr3_h1	109542511	109542512	m6ASite_64913	+	chr3_h1	109542321	109542962	exon	h1SMcT0019749.2	exon-325279	last	641
chr3_h1	109542538	109542539	m6ASite_64916	+	chr3_h1	109542321	109542962	exon	h1SMcT0019749.2	exon-325279	last	641
chr3_h1	109542579	109542580	m6ASite_64917	+	chr3_h1	109542321	109542962	exon	h1SMcT0019749.2	exon-325279	last	641
chr3_h1	109542517	109542518	m6ASite_64914	+	chr3_h1	109542321	109542962	exon	h1SMcT0019749.2	exon-325279	last	641
chr1_h1	68215714	68215715	m6ASite_30509	+	chr1_h1	68215705	68216122	exon	h1SMcT0001857.9	exon-32528	first	417
chr3_h1	109531166	109531167	m6ASite_64911	+	chr3_h1	109531120	109531296	exon	h1SMcT0019749.3	exon-325285	internal	176
chr3_h1	109542500	109542501	m6ASite_64912	+	chr3_h1	109542321	109542644	exon	h1SMcT0019749.3	exon-325291	last	323
chr3_h1	109542517	109542518	m6ASite_64914	+	chr3_h1	109542321	109542644	exon	h1SMcT0019749.3	exon-325291	last	323
chr3_h1	109542525	109542526	m6ASite_64915	+	chr3_h1	109542321	109542644	exon	h1SMcT0019749.3	exon-325291	last	323
chr3_h1	109542538	109542539	m6ASite_64916	+	chr3_h1	109542321	109542644	exon	h1SMcT0019749.3	exon-325291	last	323
chr3_h1	109542579	109542580	m6ASite_64917	+	chr3_h1	109542321	109542644	exon	h1SMcT0019749.3	exon-325291	last	323
chr3_h1	109542511	109542512	m6ASite_64913	+	chr3_h1	109542321	109542644	exon	h1SMcT0019749.3	exon-325291	last	323
chr3_h1	109542538	109542539	m6ASite_64916	+	chr3_h1	109542321	109542644	exon	h1SMnT0031362.1	exon-325294	last	323
chr3_h1	109542579	109542580	m6ASite_64917	+	chr3_h1	109542321	109542644	exon	h1SMnT0031362.1	exon-325294	last	323
chr3_h1	109542517	109542518	m6ASite_64914	+	chr3_h1	109542321	109542644	exon	h1SMnT0031362.1	exon-325294	last	323
chr3_h1	109542511	109542512	m6ASite_64913	+	chr3_h1	109542321	109542644	exon	h1SMnT0031362.1	exon-325294	last	323
chr3_h1	109542525	109542526	m6ASite_64915	+	chr3_h1	109542321	109542644	exon	h1SMnT0031362.1	exon-325294	last	323
chr3_h1	109542500	109542501	m6ASite_64912	+	chr3_h1	109542321	109542644	exon	h1SMnT0031362.1	exon-325294	last	323
chr3_h1	109625225	109625226	m6ASite_64933	+	chr3_h1	109623804	109625335	exon	h1SMcT0019750.1	exon-325303	last	1531
chr3_h1	109625152	109625153	m6ASite_64931	+	chr3_h1	109623804	109625335	exon	h1SMcT0019750.1	exon-325303	last	1531
chr3_h1	109625164	109625165	m6ASite_64932	+	chr3_h1	109623804	109625335	exon	h1SMcT0019750.1	exon-325303	last	1531
chr3_h1	109624755	109624756	m6ASite_64926	+	chr3_h1	109623804	109625335	exon	h1SMcT0019750.1	exon-325303	last	1531
chr3_h1	109624401	109624402	m6ASite_64922	+	chr3_h1	109623804	109625335	exon	h1SMcT0019750.1	exon-325303	last	1531
chr3_h1	109625049	109625050	m6ASite_64930	+	chr3_h1	109623804	109625335	exon	h1SMcT0019750.1	exon-325303	last	1531
chr3_h1	109624834	109624835	m6ASite_64928	+	chr3_h1	109623804	109625335	exon	h1SMcT0019750.1	exon-325303	last	1531
chr3_h1	109624807	109624808	m6ASite_64927	+	chr3_h1	109623804	109625335	exon	h1SMcT0019750.1	exon-325303	last	1531
chr3_h1	109624902	109624903	m6ASite_64929	+	chr3_h1	109623804	109625335	exon	h1SMcT0019750.1	exon-325303	last	1531
chr3_h1	109624807	109624808	m6ASite_64927	+	chr3_h1	109623804	109625335	exon	h1SMcT0019750.2	exon-325307	last	1531
chr3_h1	109625164	109625165	m6ASite_64932	+	chr3_h1	109623804	109625335	exon	h1SMcT0019750.2	exon-325307	last	1531
chr3_h1	109625152	109625153	m6ASite_64931	+	chr3_h1	109623804	109625335	exon	h1SMcT0019750.2	exon-325307	last	1531
chr3_h1	109624902	109624903	m6ASite_64929	+	chr3_h1	109623804	109625335	exon	h1SMcT0019750.2	exon-325307	last	1531
chr3_h1	109625049	109625050	m6ASite_64930	+	chr3_h1	109623804	109625335	exon	h1SMcT0019750.2	exon-325307	last	1531
chr3_h1	109625225	109625226	m6ASite_64933	+	chr3_h1	109623804	109625335	exon	h1SMcT0019750.2	exon-325307	last	1531
chr3_h1	109624401	109624402	m6ASite_64922	+	chr3_h1	109623804	109625335	exon	h1SMcT0019750.2	exon-325307	last	1531
chr3_h1	109624755	109624756	m6ASite_64926	+	chr3_h1	109623804	109625335	exon	h1SMcT0019750.2	exon-325307	last	1531
chr3_h1	109624834	109624835	m6ASite_64928	+	chr3_h1	109623804	109625335	exon	h1SMcT0019750.2	exon-325307	last	1531
chr1_h1	68284155	68284156	m6ASite_30514	+	chr1_h1	68283984	68284238	exon	h1SMcT0001857.9	exon-32531	last	254
chr1_h1	68284212	68284213	m6ASite_30517	+	chr1_h1	68283984	68284238	exon	h1SMcT0001857.9	exon-32531	last	254
chr1_h1	68284215	68284216	m6ASite_30518	+	chr1_h1	68283984	68284238	exon	h1SMcT0001857.9	exon-32531	last	254
chr1_h1	68284195	68284196	m6ASite_30516	+	chr1_h1	68283984	68284238	exon	h1SMcT0001857.9	exon-32531	last	254
chr1_h1	68284180	68284181	m6ASite_30515	+	chr1_h1	68283984	68284238	exon	h1SMcT0001857.9	exon-32531	last	254
chr3_h1	109624807	109624808	m6ASite_64927	+	chr3_h1	109623804	109625335	exon	h1SMcT0019750.3	exon-325310	last	1531
chr3_h1	109624755	109624756	m6ASite_64926	+	chr3_h1	109623804	109625335	exon	h1SMcT0019750.3	exon-325310	last	1531
chr3_h1	109625164	109625165	m6ASite_64932	+	chr3_h1	109623804	109625335	exon	h1SMcT0019750.3	exon-325310	last	1531
chr3_h1	109624834	109624835	m6ASite_64928	+	chr3_h1	109623804	109625335	exon	h1SMcT0019750.3	exon-325310	last	1531
chr3_h1	109624401	109624402	m6ASite_64922	+	chr3_h1	109623804	109625335	exon	h1SMcT0019750.3	exon-325310	last	1531
chr3_h1	109624902	109624903	m6ASite_64929	+	chr3_h1	109623804	109625335	exon	h1SMcT0019750.3	exon-325310	last	1531
chr3_h1	109625152	109625153	m6ASite_64931	+	chr3_h1	109623804	109625335	exon	h1SMcT0019750.3	exon-325310	last	1531
chr3_h1	109625225	109625226	m6ASite_64933	+	chr3_h1	109623804	109625335	exon	h1SMcT0019750.3	exon-325310	last	1531
chr3_h1	109625049	109625050	m6ASite_64930	+	chr3_h1	109623804	109625335	exon	h1SMcT0019750.3	exon-325310	last	1531
chr3_h1	109624902	109624903	m6ASite_64929	+	chr3_h1	109623804	109625335	exon	h1SMcT0019750.4	exon-325313	last	1531
chr3_h1	109624401	109624402	m6ASite_64922	+	chr3_h1	109623804	109625335	exon	h1SMcT0019750.4	exon-325313	last	1531
chr3_h1	109625049	109625050	m6ASite_64930	+	chr3_h1	109623804	109625335	exon	h1SMcT0019750.4	exon-325313	last	1531
chr3_h1	109625152	109625153	m6ASite_64931	+	chr3_h1	109623804	109625335	exon	h1SMcT0019750.4	exon-325313	last	1531
chr3_h1	109625164	109625165	m6ASite_64932	+	chr3_h1	109623804	109625335	exon	h1SMcT0019750.4	exon-325313	last	1531
chr3_h1	109624755	109624756	m6ASite_64926	+	chr3_h1	109623804	109625335	exon	h1SMcT0019750.4	exon-325313	last	1531
chr3_h1	109625225	109625226	m6ASite_64933	+	chr3_h1	109623804	109625335	exon	h1SMcT0019750.4	exon-325313	last	1531
chr3_h1	109624834	109624835	m6ASite_64928	+	chr3_h1	109623804	109625335	exon	h1SMcT0019750.4	exon-325313	last	1531
chr3_h1	109624807	109624808	m6ASite_64927	+	chr3_h1	109623804	109625335	exon	h1SMcT0019750.4	exon-325313	last	1531
chr3_h1	109625049	109625050	m6ASite_64930	+	chr3_h1	109623804	109625335	exon	h1SMcT0019750.5	exon-325316	last	1531
chr3_h1	109624807	109624808	m6ASite_64927	+	chr3_h1	109623804	109625335	exon	h1SMcT0019750.5	exon-325316	last	1531
chr3_h1	109624401	109624402	m6ASite_64922	+	chr3_h1	109623804	109625335	exon	h1SMcT0019750.5	exon-325316	last	1531
chr3_h1	109624755	109624756	m6ASite_64926	+	chr3_h1	109623804	109625335	exon	h1SMcT0019750.5	exon-325316	last	1531
chr3_h1	109625164	109625165	m6ASite_64932	+	chr3_h1	109623804	109625335	exon	h1SMcT0019750.5	exon-325316	last	1531
chr3_h1	109624902	109624903	m6ASite_64929	+	chr3_h1	109623804	109625335	exon	h1SMcT0019750.5	exon-325316	last	1531
chr3_h1	109624834	109624835	m6ASite_64928	+	chr3_h1	109623804	109625335	exon	h1SMcT0019750.5	exon-325316	last	1531
chr3_h1	109625225	109625226	m6ASite_64933	+	chr3_h1	109623804	109625335	exon	h1SMcT0019750.5	exon-325316	last	1531
chr3_h1	109625152	109625153	m6ASite_64931	+	chr3_h1	109623804	109625335	exon	h1SMcT0019750.5	exon-325316	last	1531
chr3_h1	109624401	109624402	m6ASite_64922	+	chr3_h1	109623804	109625206	exon	h1SMcT0019750.6	exon-325318	internal	1402
chr3_h1	109624902	109624903	m6ASite_64929	+	chr3_h1	109623804	109625206	exon	h1SMcT0019750.6	exon-325318	internal	1402
chr3_h1	109624834	109624835	m6ASite_64928	+	chr3_h1	109623804	109625206	exon	h1SMcT0019750.6	exon-325318	internal	1402
chr3_h1	109625152	109625153	m6ASite_64931	+	chr3_h1	109623804	109625206	exon	h1SMcT0019750.6	exon-325318	internal	1402
chr3_h1	109624807	109624808	m6ASite_64927	+	chr3_h1	109623804	109625206	exon	h1SMcT0019750.6	exon-325318	internal	1402
chr3_h1	109625049	109625050	m6ASite_64930	+	chr3_h1	109623804	109625206	exon	h1SMcT0019750.6	exon-325318	internal	1402
chr3_h1	109624755	109624756	m6ASite_64926	+	chr3_h1	109623804	109625206	exon	h1SMcT0019750.6	exon-325318	internal	1402
chr3_h1	109625164	109625165	m6ASite_64932	+	chr3_h1	109623804	109625206	exon	h1SMcT0019750.6	exon-325318	internal	1402
chr3_h1	109624834	109624835	m6ASite_64928	+	chr3_h1	109623804	109625335	exon	h1SMcT0019750.7	exon-325321	last	1531
chr3_h1	109624401	109624402	m6ASite_64922	+	chr3_h1	109623804	109625335	exon	h1SMcT0019750.7	exon-325321	last	1531
chr3_h1	109624902	109624903	m6ASite_64929	+	chr3_h1	109623804	109625335	exon	h1SMcT0019750.7	exon-325321	last	1531
chr3_h1	109624807	109624808	m6ASite_64927	+	chr3_h1	109623804	109625335	exon	h1SMcT0019750.7	exon-325321	last	1531
chr3_h1	109624755	109624756	m6ASite_64926	+	chr3_h1	109623804	109625335	exon	h1SMcT0019750.7	exon-325321	last	1531
chr3_h1	109625152	109625153	m6ASite_64931	+	chr3_h1	109623804	109625335	exon	h1SMcT0019750.7	exon-325321	last	1531
chr3_h1	109625225	109625226	m6ASite_64933	+	chr3_h1	109623804	109625335	exon	h1SMcT0019750.7	exon-325321	last	1531
chr3_h1	109625049	109625050	m6ASite_64930	+	chr3_h1	109623804	109625335	exon	h1SMcT0019750.7	exon-325321	last	1531
chr3_h1	109625164	109625165	m6ASite_64932	+	chr3_h1	109623804	109625335	exon	h1SMcT0019750.7	exon-325321	last	1531
chr3_h1	109659423	109659424	m6ASite_64934	-	chr3_h1	109659379	109659518	exon	h1SMcT0019751.1	exon-325328	first	139
chr3_h1	109659450	109659451	m6ASite_64935	-	chr3_h1	109659379	109659518	exon	h1SMcT0019751.1	exon-325328	first	139
chr3_h1	109659423	109659424	m6ASite_64934	-	chr3_h1	109659379	109659518	exon	h1SMcT0019751.2	exon-325337	first	139
chr3_h1	109659450	109659451	m6ASite_64935	-	chr3_h1	109659379	109659518	exon	h1SMcT0019751.2	exon-325337	first	139
chr3_h1	109659450	109659451	m6ASite_64935	-	chr3_h1	109659379	109659518	exon	h1SMcT0019751.3	exon-325346	first	139
chr3_h1	109659423	109659424	m6ASite_64934	-	chr3_h1	109659379	109659518	exon	h1SMcT0019751.3	exon-325346	first	139
chr3_h1	109659423	109659424	m6ASite_64934	-	chr3_h1	109659379	109659518	exon	h1SMcT0019751.4	exon-325356	first	139
chr3_h1	109659450	109659451	m6ASite_64935	-	chr3_h1	109659379	109659518	exon	h1SMcT0019751.4	exon-325356	first	139
chr3_h1	109680779	109680780	m6ASite_64939	+	chr3_h1	109680665	109681234	exon	h1SMcT0019752.1	exon-325370	internal	569
chr3_h1	109680875	109680876	m6ASite_64940	+	chr3_h1	109680665	109681234	exon	h1SMcT0019752.1	exon-325370	internal	569
chr3_h1	109680918	109680919	m6ASite_64941	+	chr3_h1	109680665	109681234	exon	h1SMcT0019752.1	exon-325370	internal	569
chr3_h1	109688848	109688849	m6ASite_64942	-	chr3_h1	109688686	109688904	exon	h1SMcT0019753.1	exon-325377	first	218
chr3_h1	109688852	109688853	m6ASite_64943	-	chr3_h1	109688686	109688904	exon	h1SMcT0019753.1	exon-325377	first	218
chr3_h1	109689120	109689121	m6ASite_64944	-	chr3_h1	109688956	109689160	exon	h1SMcT0019753.1	exon-325378	internal	204
chr3_h1	109694306	109694307	m6ASite_64945	-	chr3_h1	109694160	109694448	exon	h1SMcT0019753.1	exon-325380	internal	288
chr3_h1	109688852	109688853	m6ASite_64943	-	chr3_h1	109688686	109688904	exon	h1SMcT0019753.2	exon-325389	first	218
chr3_h1	109688848	109688849	m6ASite_64942	-	chr3_h1	109688686	109688904	exon	h1SMcT0019753.2	exon-325389	first	218
chr3_h1	109689120	109689121	m6ASite_64944	-	chr3_h1	109688956	109689160	exon	h1SMcT0019753.2	exon-325390	internal	204
chr3_h1	109694306	109694307	m6ASite_64945	-	chr3_h1	109694160	109694448	exon	h1SMcT0019753.2	exon-325392	internal	288
chr3_h1	109688848	109688849	m6ASite_64942	-	chr3_h1	109688791	109688904	exon	h1SMcT0019753.3	exon-325399	first	113
chr3_h1	109688852	109688853	m6ASite_64943	-	chr3_h1	109688791	109688904	exon	h1SMcT0019753.3	exon-325399	first	113
chr3_h1	109689120	109689121	m6ASite_64944	-	chr3_h1	109688956	109689160	exon	h1SMcT0019753.3	exon-325400	internal	204
chr3_h1	109694306	109694307	m6ASite_64945	-	chr3_h1	109694160	109694448	exon	h1SMcT0019753.3	exon-325402	internal	288
chr3_h1	109733311	109733312	m6ASite_64952	+	chr3_h1	109732728	109734675	exon	h1SMcT0019754.1	exon-325411	first	1947
chr3_h1	109733153	109733154	m6ASite_64951	+	chr3_h1	109732728	109734675	exon	h1SMcT0019754.1	exon-325411	first	1947
chr3_h1	109733561	109733562	m6ASite_64954	+	chr3_h1	109732728	109734675	exon	h1SMcT0019754.1	exon-325411	first	1947
chr3_h1	109733535	109733536	m6ASite_64953	+	chr3_h1	109732728	109734675	exon	h1SMcT0019754.1	exon-325411	first	1947
chr3_h1	109732936	109732937	m6ASite_64948	+	chr3_h1	109732728	109734675	exon	h1SMcT0019754.1	exon-325411	first	1947
chr3_h1	109733787	109733788	m6ASite_64956	+	chr3_h1	109732728	109734675	exon	h1SMcT0019754.1	exon-325411	first	1947
chr3_h1	109732998	109732999	m6ASite_64950	+	chr3_h1	109732728	109734675	exon	h1SMcT0019754.1	exon-325411	first	1947
chr3_h1	109733609	109733610	m6ASite_64955	+	chr3_h1	109732728	109734675	exon	h1SMcT0019754.1	exon-325411	first	1947
chr3_h1	109759265	109759266	m6ASite_64959	+	chr3_h1	109759185	109759665	exon	h1SMcT0019754.1	exon-325412	last	480
chr3_h1	109759431	109759432	m6ASite_64963	+	chr3_h1	109759185	109759665	exon	h1SMcT0019754.1	exon-325412	last	480
chr3_h1	109759245	109759246	m6ASite_64957	+	chr3_h1	109759185	109759665	exon	h1SMcT0019754.1	exon-325412	last	480
chr3_h1	109759263	109759264	m6ASite_64958	+	chr3_h1	109759185	109759665	exon	h1SMcT0019754.1	exon-325412	last	480
chr3_h1	109759395	109759396	m6ASite_64962	+	chr3_h1	109759185	109759665	exon	h1SMcT0019754.1	exon-325412	last	480
chr3_h1	109867707	109867708	m6ASite_64964	+	chr3_h1	109867640	109868030	exon	h1SMcT0019756.1	exon-325427	first	390
chr3_h1	109914075	109914076	m6ASite_64969	+	chr3_h1	109913952	109914134	exon	h1SMcT0019756.1	exon-325434	last	182
chr3_h1	109914027	109914028	m6ASite_64968	+	chr3_h1	109913952	109914134	exon	h1SMcT0019756.1	exon-325434	last	182
chr3_h1	109914017	109914018	m6ASite_64967	+	chr3_h1	109913952	109914134	exon	h1SMcT0019756.1	exon-325434	last	182
chr3_h1	109913995	109913996	m6ASite_64966	+	chr3_h1	109913952	109914134	exon	h1SMcT0019756.1	exon-325434	last	182
chr3_h1	109937682	109937683	m6ASite_64974	+	chr3_h1	109937473	109937793	exon	h1SMcT0019757.1	exon-325446	last	320
chr3_h1	109937716	109937717	m6ASite_64976	+	chr3_h1	109937473	109937793	exon	h1SMcT0019757.1	exon-325446	last	320
chr3_h1	109937744	109937745	m6ASite_64977	+	chr3_h1	109937473	109937793	exon	h1SMcT0019757.1	exon-325446	last	320
chr3_h1	109937710	109937711	m6ASite_64975	+	chr3_h1	109937473	109937793	exon	h1SMcT0019757.1	exon-325446	last	320
chr3_h1	109937676	109937677	m6ASite_64973	+	chr3_h1	109937473	109937793	exon	h1SMcT0019757.1	exon-325446	last	320
chr3_h1	109945374	109945375	m6ASite_64978	-	chr3_h1	109945249	109945761	exon	h1SMcT0019758.1	exon-325447	first	512
chr3_h1	109945613	109945614	m6ASite_64984	-	chr3_h1	109945249	109945761	exon	h1SMcT0019758.1	exon-325447	first	512
chr3_h1	109945446	109945447	m6ASite_64979	-	chr3_h1	109945249	109945761	exon	h1SMcT0019758.1	exon-325447	first	512
chr3_h1	109945576	109945577	m6ASite_64982	-	chr3_h1	109945249	109945761	exon	h1SMcT0019758.1	exon-325447	first	512
chr3_h1	109945583	109945584	m6ASite_64983	-	chr3_h1	109945249	109945761	exon	h1SMcT0019758.1	exon-325447	first	512
chr3_h1	109945515	109945516	m6ASite_64980	-	chr3_h1	109945249	109945761	exon	h1SMcT0019758.1	exon-325447	first	512
chr3_h1	109945642	109945643	m6ASite_64985	-	chr3_h1	109945249	109945761	exon	h1SMcT0019758.1	exon-325447	first	512
chr3_h1	109945446	109945447	m6ASite_64979	-	chr3_h1	109945362	109945761	exon	h1SMcT0019758.2	exon-325459	first	399
chr3_h1	109945374	109945375	m6ASite_64978	-	chr3_h1	109945362	109945761	exon	h1SMcT0019758.2	exon-325459	first	399
chr3_h1	109945515	109945516	m6ASite_64980	-	chr3_h1	109945362	109945761	exon	h1SMcT0019758.2	exon-325459	first	399
chr3_h1	109945583	109945584	m6ASite_64983	-	chr3_h1	109945362	109945761	exon	h1SMcT0019758.2	exon-325459	first	399
chr3_h1	109945613	109945614	m6ASite_64984	-	chr3_h1	109945362	109945761	exon	h1SMcT0019758.2	exon-325459	first	399
chr3_h1	109945576	109945577	m6ASite_64982	-	chr3_h1	109945362	109945761	exon	h1SMcT0019758.2	exon-325459	first	399
chr3_h1	109945642	109945643	m6ASite_64985	-	chr3_h1	109945362	109945761	exon	h1SMcT0019758.2	exon-325459	first	399
chr3_h1	109945576	109945577	m6ASite_64982	-	chr3_h1	109945371	109945761	exon	h1SMcT0019758.3	exon-325465	first	390
chr3_h1	109945642	109945643	m6ASite_64985	-	chr3_h1	109945371	109945761	exon	h1SMcT0019758.3	exon-325465	first	390
chr3_h1	109945374	109945375	m6ASite_64978	-	chr3_h1	109945371	109945761	exon	h1SMcT0019758.3	exon-325465	first	390
chr3_h1	109945583	109945584	m6ASite_64983	-	chr3_h1	109945371	109945761	exon	h1SMcT0019758.3	exon-325465	first	390
chr3_h1	109945446	109945447	m6ASite_64979	-	chr3_h1	109945371	109945761	exon	h1SMcT0019758.3	exon-325465	first	390
chr3_h1	109945515	109945516	m6ASite_64980	-	chr3_h1	109945371	109945761	exon	h1SMcT0019758.3	exon-325465	first	390
chr3_h1	109945613	109945614	m6ASite_64984	-	chr3_h1	109945371	109945761	exon	h1SMcT0019758.3	exon-325465	first	390
chr3_h1	110027253	110027254	m6ASite_64992	-	chr3_h1	110027052	110027435	exon	h1SMcT0019763.1	exon-325506	first	383
chr3_h1	110027325	110027326	m6ASite_64997	-	chr3_h1	110027052	110027435	exon	h1SMcT0019763.1	exon-325506	first	383
chr3_h1	110027287	110027288	m6ASite_64994	-	chr3_h1	110027052	110027435	exon	h1SMcT0019763.1	exon-325506	first	383
chr3_h1	110027307	110027308	m6ASite_64996	-	chr3_h1	110027052	110027435	exon	h1SMcT0019763.1	exon-325506	first	383
chr3_h1	110027419	110027420	m6ASite_64998	-	chr3_h1	110027052	110027435	exon	h1SMcT0019763.1	exon-325506	first	383
chr3_h1	110027138	110027139	m6ASite_64991	-	chr3_h1	110027052	110027435	exon	h1SMcT0019763.1	exon-325506	first	383
chr3_h1	110027260	110027261	m6ASite_64993	-	chr3_h1	110027052	110027435	exon	h1SMcT0019763.1	exon-325506	first	383
chr3_h1	110027296	110027297	m6ASite_64995	-	chr3_h1	110027052	110027435	exon	h1SMcT0019763.1	exon-325506	first	383
chr3_h1	110027260	110027261	m6ASite_64993	-	chr3_h1	110027052	110027435	exon	h1SMcT0019763.2	exon-325510	first	383
chr3_h1	110027253	110027254	m6ASite_64992	-	chr3_h1	110027052	110027435	exon	h1SMcT0019763.2	exon-325510	first	383
chr3_h1	110027296	110027297	m6ASite_64995	-	chr3_h1	110027052	110027435	exon	h1SMcT0019763.2	exon-325510	first	383
chr3_h1	110027419	110027420	m6ASite_64998	-	chr3_h1	110027052	110027435	exon	h1SMcT0019763.2	exon-325510	first	383
chr3_h1	110027287	110027288	m6ASite_64994	-	chr3_h1	110027052	110027435	exon	h1SMcT0019763.2	exon-325510	first	383
chr3_h1	110027325	110027326	m6ASite_64997	-	chr3_h1	110027052	110027435	exon	h1SMcT0019763.2	exon-325510	first	383
chr3_h1	110027307	110027308	m6ASite_64996	-	chr3_h1	110027052	110027435	exon	h1SMcT0019763.2	exon-325510	first	383
chr3_h1	110027138	110027139	m6ASite_64991	-	chr3_h1	110027052	110027435	exon	h1SMcT0019763.2	exon-325510	first	383
chr3_h1	110028445	110028446	m6ASite_65004	-	chr3_h1	110028225	110028548	exon	h1SMcT0019763.3	exon-325513	first	323
chr3_h1	110028348	110028349	m6ASite_64999	-	chr3_h1	110028225	110028548	exon	h1SMcT0019763.3	exon-325513	first	323
chr3_h1	110028427	110028428	m6ASite_65003	-	chr3_h1	110028225	110028548	exon	h1SMcT0019763.3	exon-325513	first	323
chr3_h1	110028407	110028408	m6ASite_65001	-	chr3_h1	110028225	110028548	exon	h1SMcT0019763.3	exon-325513	first	323
chr3_h1	110028416	110028417	m6ASite_65002	-	chr3_h1	110028225	110028548	exon	h1SMcT0019763.3	exon-325513	first	323
chr3_h1	110028380	110028381	m6ASite_65000	-	chr3_h1	110028225	110028548	exon	h1SMcT0019763.3	exon-325513	first	323
chr3_h1	110028380	110028381	m6ASite_65000	-	chr3_h1	110028225	110028548	exon	h1SMcT0019763.4	exon-325516	first	323
chr3_h1	110028427	110028428	m6ASite_65003	-	chr3_h1	110028225	110028548	exon	h1SMcT0019763.4	exon-325516	first	323
chr3_h1	110028416	110028417	m6ASite_65002	-	chr3_h1	110028225	110028548	exon	h1SMcT0019763.4	exon-325516	first	323
chr3_h1	110028348	110028349	m6ASite_64999	-	chr3_h1	110028225	110028548	exon	h1SMcT0019763.4	exon-325516	first	323
chr3_h1	110028445	110028446	m6ASite_65004	-	chr3_h1	110028225	110028548	exon	h1SMcT0019763.4	exon-325516	first	323
chr3_h1	110028407	110028408	m6ASite_65001	-	chr3_h1	110028225	110028548	exon	h1SMcT0019763.4	exon-325516	first	323
chr1_h1	68355502	68355503	m6ASite_30523	+	chr1_h1	68355331	68355638	exon	h1SMcT0001857.10	exon-32552	last	307
chr1_h1	68355526	68355527	m6ASite_30524	+	chr1_h1	68355331	68355638	exon	h1SMcT0001857.10	exon-32552	last	307
chr1_h1	68355559	68355560	m6ASite_30527	+	chr1_h1	68355331	68355638	exon	h1SMcT0001857.10	exon-32552	last	307
chr1_h1	68355542	68355543	m6ASite_30526	+	chr1_h1	68355331	68355638	exon	h1SMcT0001857.10	exon-32552	last	307
chr1_h1	68355527	68355528	m6ASite_30525	+	chr1_h1	68355331	68355638	exon	h1SMcT0001857.10	exon-32552	last	307
chr3_h1	110055826	110055827	m6ASite_65007	-	chr3_h1	110055747	110056095	exon	h1SMcT0019765.1	exon-325529	first	348
chr3_h1	110055866	110055867	m6ASite_65009	-	chr3_h1	110055747	110056095	exon	h1SMcT0019765.1	exon-325529	first	348
chr3_h1	110055826	110055827	m6ASite_65007	-	chr3_h1	110055747	110056095	exon	h1SMcT0019765.2	exon-325541	first	348
chr3_h1	110055866	110055867	m6ASite_65009	-	chr3_h1	110055747	110056095	exon	h1SMcT0019765.2	exon-325541	first	348
chr3_h1	110084812	110084813	m6ASite_65015	-	chr3_h1	110084718	110084916	exon	h1SMcT0019767.1	exon-325555	first	198
chr3_h1	110084795	110084796	m6ASite_65014	-	chr3_h1	110084718	110084916	exon	h1SMcT0019767.1	exon-325555	first	198
chr3_h1	110084784	110084785	m6ASite_65013	-	chr3_h1	110084718	110084916	exon	h1SMcT0019767.1	exon-325555	first	198
chr3_h1	110084773	110084774	m6ASite_65012	-	chr3_h1	110084718	110084916	exon	h1SMcT0019767.1	exon-325555	first	198
chr3_h1	110089253	110089254	m6ASite_65016	-	chr3_h1	110089208	110089512	exon	h1SMcT0019767.1	exon-325560	internal	304
chr3_h1	110144780	110144781	m6ASite_65022	+	chr3_h1	110143548	110145030	exon	h1SMcT0019769.1	exon-325580	internal	1482
chr3_h1	110144741	110144742	m6ASite_65021	+	chr3_h1	110143548	110145030	exon	h1SMcT0019769.1	exon-325580	internal	1482
chr3_h1	110144491	110144492	m6ASite_65020	+	chr3_h1	110143548	110145030	exon	h1SMcT0019769.1	exon-325580	internal	1482
chr3_h1	110144471	110144472	m6ASite_65019	+	chr3_h1	110143548	110145030	exon	h1SMcT0019769.1	exon-325580	internal	1482
chr3_h1	110144422	110144423	m6ASite_65018	+	chr3_h1	110143548	110145030	exon	h1SMcT0019769.1	exon-325580	internal	1482
chr3_h1	110144041	110144042	m6ASite_65017	+	chr3_h1	110143548	110145030	exon	h1SMcT0019769.1	exon-325580	internal	1482
chr3_h1	110160602	110160603	m6ASite_65033	+	chr3_h1	110160288	110160631	exon	h1SMcT0019769.1	exon-325584	last	343
chr3_h1	110160577	110160578	m6ASite_65030	+	chr3_h1	110160288	110160631	exon	h1SMcT0019769.1	exon-325584	last	343
chr3_h1	110160513	110160514	m6ASite_65025	+	chr3_h1	110160288	110160631	exon	h1SMcT0019769.1	exon-325584	last	343
chr3_h1	110160544	110160545	m6ASite_65027	+	chr3_h1	110160288	110160631	exon	h1SMcT0019769.1	exon-325584	last	343
chr3_h1	110160596	110160597	m6ASite_65032	+	chr3_h1	110160288	110160631	exon	h1SMcT0019769.1	exon-325584	last	343
chr3_h1	110160528	110160529	m6ASite_65026	+	chr3_h1	110160288	110160631	exon	h1SMcT0019769.1	exon-325584	last	343
chr3_h1	110160574	110160575	m6ASite_65029	+	chr3_h1	110160288	110160631	exon	h1SMcT0019769.1	exon-325584	last	343
chr3_h1	110160471	110160472	m6ASite_65024	+	chr3_h1	110160288	110160631	exon	h1SMcT0019769.1	exon-325584	last	343
chr3_h1	110160463	110160464	m6ASite_65023	+	chr3_h1	110160288	110160631	exon	h1SMcT0019769.1	exon-325584	last	343
chr3_h1	110160582	110160583	m6ASite_65031	+	chr3_h1	110160288	110160631	exon	h1SMcT0019769.1	exon-325584	last	343
chr3_h1	110160567	110160568	m6ASite_65028	+	chr3_h1	110160288	110160631	exon	h1SMcT0019769.1	exon-325584	last	343
chr3_h1	110144780	110144781	m6ASite_65022	+	chr3_h1	110143548	110145030	exon	h1SMcT0019769.2	exon-325586	internal	1482
chr3_h1	110144471	110144472	m6ASite_65019	+	chr3_h1	110143548	110145030	exon	h1SMcT0019769.2	exon-325586	internal	1482
chr3_h1	110144422	110144423	m6ASite_65018	+	chr3_h1	110143548	110145030	exon	h1SMcT0019769.2	exon-325586	internal	1482
chr3_h1	110144041	110144042	m6ASite_65017	+	chr3_h1	110143548	110145030	exon	h1SMcT0019769.2	exon-325586	internal	1482
chr3_h1	110144491	110144492	m6ASite_65020	+	chr3_h1	110143548	110145030	exon	h1SMcT0019769.2	exon-325586	internal	1482
chr3_h1	110144741	110144742	m6ASite_65021	+	chr3_h1	110143548	110145030	exon	h1SMcT0019769.2	exon-325586	internal	1482
chr3_h1	110160582	110160583	m6ASite_65031	+	chr3_h1	110160288	110160631	exon	h1SMcT0019769.2	exon-325589	last	343
chr3_h1	110160574	110160575	m6ASite_65029	+	chr3_h1	110160288	110160631	exon	h1SMcT0019769.2	exon-325589	last	343
chr3_h1	110160528	110160529	m6ASite_65026	+	chr3_h1	110160288	110160631	exon	h1SMcT0019769.2	exon-325589	last	343
chr3_h1	110160577	110160578	m6ASite_65030	+	chr3_h1	110160288	110160631	exon	h1SMcT0019769.2	exon-325589	last	343
chr3_h1	110160567	110160568	m6ASite_65028	+	chr3_h1	110160288	110160631	exon	h1SMcT0019769.2	exon-325589	last	343
chr3_h1	110160596	110160597	m6ASite_65032	+	chr3_h1	110160288	110160631	exon	h1SMcT0019769.2	exon-325589	last	343
chr3_h1	110160602	110160603	m6ASite_65033	+	chr3_h1	110160288	110160631	exon	h1SMcT0019769.2	exon-325589	last	343
chr3_h1	110160471	110160472	m6ASite_65024	+	chr3_h1	110160288	110160631	exon	h1SMcT0019769.2	exon-325589	last	343
chr3_h1	110160463	110160464	m6ASite_65023	+	chr3_h1	110160288	110160631	exon	h1SMcT0019769.2	exon-325589	last	343
chr3_h1	110160544	110160545	m6ASite_65027	+	chr3_h1	110160288	110160631	exon	h1SMcT0019769.2	exon-325589	last	343
chr3_h1	110160513	110160514	m6ASite_65025	+	chr3_h1	110160288	110160631	exon	h1SMcT0019769.2	exon-325589	last	343
chr3_h1	110215722	110215723	m6ASite_65058	-	chr3_h1	110215687	110215784	exon	h1SMcT0019772.1	exon-325602	first	97
chr3_h1	110215745	110215746	m6ASite_65059	-	chr3_h1	110215687	110215784	exon	h1SMcT0019772.1	exon-325602	first	97
chr3_h1	110215767	110215768	m6ASite_65060	-	chr3_h1	110215687	110215784	exon	h1SMcT0019772.1	exon-325602	first	97
chr3_h1	110215773	110215774	m6ASite_65061	-	chr3_h1	110215687	110215784	exon	h1SMcT0019772.1	exon-325602	first	97
chr3_h1	110215722	110215723	m6ASite_65058	-	chr3_h1	110215687	110215787	exon	h1SMcT0019772.2	exon-325617	first	100
chr3_h1	110215745	110215746	m6ASite_65059	-	chr3_h1	110215687	110215787	exon	h1SMcT0019772.2	exon-325617	first	100
chr3_h1	110215773	110215774	m6ASite_65061	-	chr3_h1	110215687	110215787	exon	h1SMcT0019772.2	exon-325617	first	100
chr3_h1	110215767	110215768	m6ASite_65060	-	chr3_h1	110215687	110215787	exon	h1SMcT0019772.2	exon-325617	first	100
chr3_h1	110215745	110215746	m6ASite_65059	-	chr3_h1	110215687	110218181	exon	h1SMcT0019772.3	exon-325633	first	2494
chr3_h1	110215722	110215723	m6ASite_65058	-	chr3_h1	110215687	110218181	exon	h1SMcT0019772.3	exon-325633	first	2494
chr3_h1	110215773	110215774	m6ASite_65061	-	chr3_h1	110215687	110218181	exon	h1SMcT0019772.3	exon-325633	first	2494
chr3_h1	110215767	110215768	m6ASite_65060	-	chr3_h1	110215687	110218181	exon	h1SMcT0019772.3	exon-325633	first	2494
chr3_h1	110215767	110215768	m6ASite_65060	-	chr3_h1	110215687	110215787	exon	h1SMcT0019772.4	exon-325649	first	100
chr3_h1	110215722	110215723	m6ASite_65058	-	chr3_h1	110215687	110215787	exon	h1SMcT0019772.4	exon-325649	first	100
chr3_h1	110215745	110215746	m6ASite_65059	-	chr3_h1	110215687	110215787	exon	h1SMcT0019772.4	exon-325649	first	100
chr3_h1	110215773	110215774	m6ASite_65061	-	chr3_h1	110215687	110215787	exon	h1SMcT0019772.4	exon-325649	first	100
chr3_h1	110215773	110215774	m6ASite_65061	-	chr3_h1	110215687	110215784	exon	h1SMcT0019772.5	exon-325665	first	97
chr3_h1	110215722	110215723	m6ASite_65058	-	chr3_h1	110215687	110215784	exon	h1SMcT0019772.5	exon-325665	first	97
chr3_h1	110215745	110215746	m6ASite_65059	-	chr3_h1	110215687	110215784	exon	h1SMcT0019772.5	exon-325665	first	97
chr3_h1	110215767	110215768	m6ASite_65060	-	chr3_h1	110215687	110215784	exon	h1SMcT0019772.5	exon-325665	first	97
chr3_h1	110265995	110265996	m6ASite_65066	-	chr3_h1	110265920	110266188	exon	h1SMcT0019775.1	exon-325683	first	268
chr3_h1	110265988	110265989	m6ASite_65065	-	chr3_h1	110265920	110266188	exon	h1SMcT0019775.1	exon-325683	first	268
chr3_h1	110266054	110266055	m6ASite_65067	-	chr3_h1	110265920	110266188	exon	h1SMcT0019775.1	exon-325683	first	268
chr3_h1	110271751	110271752	m6ASite_65068	-	chr3_h1	110271695	110271797	exon	h1SMcT0019776.1	exon-325692	first	102
chr3_h1	110271756	110271757	m6ASite_65069	-	chr3_h1	110271695	110271797	exon	h1SMcT0019776.1	exon-325692	first	102
chr3_h1	110271751	110271752	m6ASite_65068	-	chr3_h1	110271695	110271797	exon	h1SMcT0019776.2	exon-325709	first	102
chr3_h1	110271756	110271757	m6ASite_65069	-	chr3_h1	110271695	110271797	exon	h1SMcT0019776.2	exon-325709	first	102
chr1_h1	68284155	68284156	m6ASite_30514	+	chr1_h1	68283984	68284238	exon	h1SMcT0001857.11	exon-32572	last	254
chr1_h1	68284212	68284213	m6ASite_30517	+	chr1_h1	68283984	68284238	exon	h1SMcT0001857.11	exon-32572	last	254
chr1_h1	68284215	68284216	m6ASite_30518	+	chr1_h1	68283984	68284238	exon	h1SMcT0001857.11	exon-32572	last	254
chr1_h1	68284180	68284181	m6ASite_30515	+	chr1_h1	68283984	68284238	exon	h1SMcT0001857.11	exon-32572	last	254
chr1_h1	68284195	68284196	m6ASite_30516	+	chr1_h1	68283984	68284238	exon	h1SMcT0001857.11	exon-32572	last	254
chr3_h1	110311800	110311801	m6ASite_65078	-	chr3_h1	110311420	110311944	exon	h1SMcT0019778.1	exon-325760	first	524
chr3_h1	110311514	110311515	m6ASite_65072	-	chr3_h1	110311420	110311944	exon	h1SMcT0019778.1	exon-325760	first	524
chr3_h1	110311650	110311651	m6ASite_65075	-	chr3_h1	110311420	110311944	exon	h1SMcT0019778.1	exon-325760	first	524
chr3_h1	110311643	110311644	m6ASite_65074	-	chr3_h1	110311420	110311944	exon	h1SMcT0019778.1	exon-325760	first	524
chr3_h1	110311882	110311883	m6ASite_65079	-	chr3_h1	110311420	110311944	exon	h1SMcT0019778.1	exon-325760	first	524
chr3_h1	110311742	110311743	m6ASite_65077	-	chr3_h1	110311420	110311944	exon	h1SMcT0019778.1	exon-325760	first	524
chr3_h1	110311597	110311598	m6ASite_65073	-	chr3_h1	110311420	110311944	exon	h1SMcT0019778.1	exon-325760	first	524
chr3_h1	110311673	110311674	m6ASite_65076	-	chr3_h1	110311420	110311944	exon	h1SMcT0019778.1	exon-325760	first	524
chr3_h1	110311514	110311515	m6ASite_65072	-	chr3_h1	110311420	110311944	exon	h1SMcT0019778.2	exon-325772	first	524
chr3_h1	110311643	110311644	m6ASite_65074	-	chr3_h1	110311420	110311944	exon	h1SMcT0019778.2	exon-325772	first	524
chr3_h1	110311742	110311743	m6ASite_65077	-	chr3_h1	110311420	110311944	exon	h1SMcT0019778.2	exon-325772	first	524
chr3_h1	110311597	110311598	m6ASite_65073	-	chr3_h1	110311420	110311944	exon	h1SMcT0019778.2	exon-325772	first	524
chr3_h1	110311673	110311674	m6ASite_65076	-	chr3_h1	110311420	110311944	exon	h1SMcT0019778.2	exon-325772	first	524
chr3_h1	110311650	110311651	m6ASite_65075	-	chr3_h1	110311420	110311944	exon	h1SMcT0019778.2	exon-325772	first	524
chr3_h1	110311882	110311883	m6ASite_65079	-	chr3_h1	110311420	110311944	exon	h1SMcT0019778.2	exon-325772	first	524
chr3_h1	110311800	110311801	m6ASite_65078	-	chr3_h1	110311420	110311944	exon	h1SMcT0019778.2	exon-325772	first	524
chr3_h1	110391137	110391138	m6ASite_65080	-	chr3_h1	110390680	110392126	exon	h1SMcT0019779.1	exon-325785	first	1446
chr3_h1	110391866	110391867	m6ASite_65082	-	chr3_h1	110390680	110392126	exon	h1SMcT0019779.1	exon-325785	first	1446
chr3_h1	110391903	110391904	m6ASite_65083	-	chr3_h1	110390680	110392126	exon	h1SMcT0019779.1	exon-325785	first	1446
chr3_h1	110391439	110391440	m6ASite_65081	-	chr3_h1	110390680	110392126	exon	h1SMcT0019779.1	exon-325785	first	1446
chr3_h1	110392055	110392056	m6ASite_65086	-	chr3_h1	110390680	110392126	exon	h1SMcT0019779.1	exon-325785	first	1446
chr3_h1	110391924	110391925	m6ASite_65084	-	chr3_h1	110390680	110392126	exon	h1SMcT0019779.1	exon-325785	first	1446
chr3_h1	110391944	110391945	m6ASite_65085	-	chr3_h1	110390680	110392126	exon	h1SMcT0019779.1	exon-325785	first	1446
chr3_h1	110410939	110410940	m6ASite_65087	-	chr3_h1	110410660	110411154	exon	h1SMcT0019779.1	exon-325794	last	494
chr3_h1	110410975	110410976	m6ASite_65088	-	chr3_h1	110410660	110411154	exon	h1SMcT0019779.1	exon-325794	last	494
chr3_h1	110520219	110520220	m6ASite_65095	-	chr3_h1	110519542	110520909	exon	h1SMcT0019781.1	exon-325818	single	1367
chr3_h1	110520608	110520609	m6ASite_65107	-	chr3_h1	110519542	110520909	exon	h1SMcT0019781.1	exon-325818	single	1367
chr3_h1	110520124	110520125	m6ASite_65094	-	chr3_h1	110519542	110520909	exon	h1SMcT0019781.1	exon-325818	single	1367
chr3_h1	110520110	110520111	m6ASite_65093	-	chr3_h1	110519542	110520909	exon	h1SMcT0019781.1	exon-325818	single	1367
chr3_h1	110520478	110520479	m6ASite_65102	-	chr3_h1	110519542	110520909	exon	h1SMcT0019781.1	exon-325818	single	1367
chr3_h1	110520451	110520452	m6ASite_65101	-	chr3_h1	110519542	110520909	exon	h1SMcT0019781.1	exon-325818	single	1367
chr3_h1	110520518	110520519	m6ASite_65104	-	chr3_h1	110519542	110520909	exon	h1SMcT0019781.1	exon-325818	single	1367
chr3_h1	110520358	110520359	m6ASite_65098	-	chr3_h1	110519542	110520909	exon	h1SMcT0019781.1	exon-325818	single	1367
chr3_h1	110520377	110520378	m6ASite_65099	-	chr3_h1	110519542	110520909	exon	h1SMcT0019781.1	exon-325818	single	1367
chr3_h1	110520489	110520490	m6ASite_65103	-	chr3_h1	110519542	110520909	exon	h1SMcT0019781.1	exon-325818	single	1367
chr3_h1	110520275	110520276	m6ASite_65097	-	chr3_h1	110519542	110520909	exon	h1SMcT0019781.1	exon-325818	single	1367
chr3_h1	110520621	110520622	m6ASite_65108	-	chr3_h1	110519542	110520909	exon	h1SMcT0019781.1	exon-325818	single	1367
chr3_h1	110520545	110520546	m6ASite_65106	-	chr3_h1	110519542	110520909	exon	h1SMcT0019781.1	exon-325818	single	1367
chr3_h1	110520390	110520391	m6ASite_65100	-	chr3_h1	110519542	110520909	exon	h1SMcT0019781.1	exon-325818	single	1367
chr3_h1	110520220	110520221	m6ASite_65096	-	chr3_h1	110519542	110520909	exon	h1SMcT0019781.1	exon-325818	single	1367
chr3_h1	110519935	110519936	m6ASite_65091	-	chr3_h1	110519542	110520909	exon	h1SMcT0019781.1	exon-325818	single	1367
chr3_h1	110520539	110520540	m6ASite_65105	-	chr3_h1	110519542	110520909	exon	h1SMcT0019781.1	exon-325818	single	1367
chr3_h1	110568931	110568932	m6ASite_65115	-	chr3_h1	110568713	110569014	exon	h1SMcT0019782.1	exon-325819	first	301
chr3_h1	110568874	110568875	m6ASite_65114	-	chr3_h1	110568713	110569014	exon	h1SMcT0019782.1	exon-325819	first	301
chr3_h1	110568855	110568856	m6ASite_65113	-	chr3_h1	110568713	110569014	exon	h1SMcT0019782.1	exon-325819	first	301
chr3_h1	110568850	110568851	m6ASite_65112	-	chr3_h1	110568713	110569014	exon	h1SMcT0019782.1	exon-325819	first	301
chr3_h1	110568843	110568844	m6ASite_65111	-	chr3_h1	110568713	110569014	exon	h1SMcT0019782.1	exon-325819	first	301
chr3_h1	110568814	110568815	m6ASite_65109	-	chr3_h1	110568713	110569014	exon	h1SMcT0019782.1	exon-325819	first	301
chr3_h1	110568830	110568831	m6ASite_65110	-	chr3_h1	110568713	110569014	exon	h1SMcT0019782.1	exon-325819	first	301
chr3_h1	110568843	110568844	m6ASite_65111	-	chr3_h1	110568713	110569014	exon	h1SMnT0031411.1	exon-325822	first	301
chr3_h1	110568814	110568815	m6ASite_65109	-	chr3_h1	110568713	110569014	exon	h1SMnT0031411.1	exon-325822	first	301
chr3_h1	110568874	110568875	m6ASite_65114	-	chr3_h1	110568713	110569014	exon	h1SMnT0031411.1	exon-325822	first	301
chr3_h1	110568830	110568831	m6ASite_65110	-	chr3_h1	110568713	110569014	exon	h1SMnT0031411.1	exon-325822	first	301
chr3_h1	110568931	110568932	m6ASite_65115	-	chr3_h1	110568713	110569014	exon	h1SMnT0031411.1	exon-325822	first	301
chr3_h1	110568855	110568856	m6ASite_65113	-	chr3_h1	110568713	110569014	exon	h1SMnT0031411.1	exon-325822	first	301
chr3_h1	110568850	110568851	m6ASite_65112	-	chr3_h1	110568713	110569014	exon	h1SMnT0031411.1	exon-325822	first	301
chr3_h1	110568931	110568932	m6ASite_65115	-	chr3_h1	110568713	110569014	exon	h1SMcT0019782.2	exon-325825	first	301
chr3_h1	110568855	110568856	m6ASite_65113	-	chr3_h1	110568713	110569014	exon	h1SMcT0019782.2	exon-325825	first	301
chr3_h1	110568814	110568815	m6ASite_65109	-	chr3_h1	110568713	110569014	exon	h1SMcT0019782.2	exon-325825	first	301
chr3_h1	110568850	110568851	m6ASite_65112	-	chr3_h1	110568713	110569014	exon	h1SMcT0019782.2	exon-325825	first	301
chr3_h1	110568830	110568831	m6ASite_65110	-	chr3_h1	110568713	110569014	exon	h1SMcT0019782.2	exon-325825	first	301
chr3_h1	110568874	110568875	m6ASite_65114	-	chr3_h1	110568713	110569014	exon	h1SMcT0019782.2	exon-325825	first	301
chr3_h1	110568843	110568844	m6ASite_65111	-	chr3_h1	110568713	110569014	exon	h1SMcT0019782.2	exon-325825	first	301
chr3_h1	110594574	110594575	m6ASite_65119	+	chr3_h1	110594544	110594635	exon	h1SMcT0019783.1	exon-325834	first	91
chr3_h1	110609337	110609338	m6ASite_65120	+	chr3_h1	110609333	110609487	exon	h1SMcT0019784.1	exon-325895	last	154
chr3_h1	110609337	110609338	m6ASite_65120	+	chr3_h1	110609323	110609487	exon	h1SMcT0019784.2	exon-325904	last	164
chr3_h1	110609337	110609338	m6ASite_65120	+	chr3_h1	110609333	110609487	exon	h1SMcT0019784.3	exon-325913	last	154
chr3_h1	110609337	110609338	m6ASite_65120	+	chr3_h1	110609333	110609487	exon	h1SMnT0031413.2	exon-325919	last	154
chr3_h1	110623570	110623571	m6ASite_65130	+	chr3_h1	110622983	110624303	exon	h1SMcT0019785.1	exon-325922	single	1320
chr3_h1	110623758	110623759	m6ASite_65135	+	chr3_h1	110622983	110624303	exon	h1SMcT0019785.1	exon-325922	single	1320
chr3_h1	110623294	110623295	m6ASite_65124	+	chr3_h1	110622983	110624303	exon	h1SMcT0019785.1	exon-325922	single	1320
chr3_h1	110623804	110623805	m6ASite_65136	+	chr3_h1	110622983	110624303	exon	h1SMcT0019785.1	exon-325922	single	1320
chr3_h1	110623512	110623513	m6ASite_65128	+	chr3_h1	110622983	110624303	exon	h1SMcT0019785.1	exon-325922	single	1320
chr3_h1	110623109	110623110	m6ASite_65121	+	chr3_h1	110622983	110624303	exon	h1SMcT0019785.1	exon-325922	single	1320
chr3_h1	110623546	110623547	m6ASite_65129	+	chr3_h1	110622983	110624303	exon	h1SMcT0019785.1	exon-325922	single	1320
chr3_h1	110623334	110623335	m6ASite_65125	+	chr3_h1	110622983	110624303	exon	h1SMcT0019785.1	exon-325922	single	1320
chr3_h1	110623864	110623865	m6ASite_65140	+	chr3_h1	110622983	110624303	exon	h1SMcT0019785.1	exon-325922	single	1320
chr3_h1	110623397	110623398	m6ASite_65126	+	chr3_h1	110622983	110624303	exon	h1SMcT0019785.1	exon-325922	single	1320
chr3_h1	110623741	110623742	m6ASite_65133	+	chr3_h1	110622983	110624303	exon	h1SMcT0019785.1	exon-325922	single	1320
chr3_h1	110623705	110623706	m6ASite_65132	+	chr3_h1	110622983	110624303	exon	h1SMcT0019785.1	exon-325922	single	1320
chr3_h1	110623820	110623821	m6ASite_65137	+	chr3_h1	110622983	110624303	exon	h1SMcT0019785.1	exon-325922	single	1320
chr3_h1	110623903	110623904	m6ASite_65141	+	chr3_h1	110622983	110624303	exon	h1SMcT0019785.1	exon-325922	single	1320
chr3_h1	110623500	110623501	m6ASite_65127	+	chr3_h1	110622983	110624303	exon	h1SMcT0019785.1	exon-325922	single	1320
chr3_h1	110623842	110623843	m6ASite_65138	+	chr3_h1	110622983	110624303	exon	h1SMcT0019785.1	exon-325922	single	1320
chr3_h1	110623852	110623853	m6ASite_65139	+	chr3_h1	110622983	110624303	exon	h1SMcT0019785.1	exon-325922	single	1320
chr3_h1	110686486	110686487	m6ASite_65142	-	chr3_h1	110686437	110686611	exon	h1SMcT0019786.1	exon-325924	first	174
chr3_h1	110686539	110686540	m6ASite_65146	-	chr3_h1	110686437	110686611	exon	h1SMcT0019786.1	exon-325924	first	174
chr3_h1	110686512	110686513	m6ASite_65143	-	chr3_h1	110686437	110686611	exon	h1SMcT0019786.1	exon-325924	first	174
chr3_h1	110686537	110686538	m6ASite_65145	-	chr3_h1	110686437	110686611	exon	h1SMcT0019786.1	exon-325924	first	174
chr3_h1	110686521	110686522	m6ASite_65144	-	chr3_h1	110686437	110686611	exon	h1SMcT0019786.1	exon-325924	first	174
chr1_h1	68284212	68284213	m6ASite_30517	+	chr1_h1	68283984	68284238	exon	h1SMcT0001857.12	exon-32594	last	254
chr1_h1	68284215	68284216	m6ASite_30518	+	chr1_h1	68283984	68284238	exon	h1SMcT0001857.12	exon-32594	last	254
chr1_h1	68284155	68284156	m6ASite_30514	+	chr1_h1	68283984	68284238	exon	h1SMcT0001857.12	exon-32594	last	254
chr1_h1	68284180	68284181	m6ASite_30515	+	chr1_h1	68283984	68284238	exon	h1SMcT0001857.12	exon-32594	last	254
chr1_h1	68284195	68284196	m6ASite_30516	+	chr1_h1	68283984	68284238	exon	h1SMcT0001857.12	exon-32594	last	254
chr3_h1	110734224	110734225	m6ASite_65147	-	chr3_h1	110734186	110734428	exon	h1SMcT0019787.1	exon-325955	first	242
chr3_h1	110734286	110734287	m6ASite_65148	-	chr3_h1	110734186	110734428	exon	h1SMcT0019787.1	exon-325955	first	242
chr3_h1	110734296	110734297	m6ASite_65150	-	chr3_h1	110734186	110734428	exon	h1SMcT0019787.1	exon-325955	first	242
chr3_h1	110734290	110734291	m6ASite_65149	-	chr3_h1	110734186	110734428	exon	h1SMcT0019787.1	exon-325955	first	242
chr3_h1	110736850	110736851	m6ASite_65152	-	chr3_h1	110734488	110737407	exon	h1SMcT0019787.1	exon-325956	internal	2919
chr3_h1	110736643	110736644	m6ASite_65151	-	chr3_h1	110734488	110737407	exon	h1SMcT0019787.1	exon-325956	internal	2919
chr3_h1	110743887	110743888	m6ASite_65153	-	chr3_h1	110743844	110743979	exon	h1SMcT0019788.1	exon-325960	first	135
chr3_h1	110743914	110743915	m6ASite_65154	-	chr3_h1	110743844	110743979	exon	h1SMcT0019788.1	exon-325960	first	135
chr3_h1	110754014	110754015	m6ASite_65155	-	chr3_h1	110753829	110754036	exon	h1SMcT0019788.1	exon-325964	last	207
chr3_h1	110743914	110743915	m6ASite_65154	-	chr3_h1	110743844	110743979	exon	h1SMnT0031421.1	exon-325965	first	135
chr3_h1	110743887	110743888	m6ASite_65153	-	chr3_h1	110743844	110743979	exon	h1SMnT0031421.1	exon-325965	first	135
chr3_h1	110754014	110754015	m6ASite_65155	-	chr3_h1	110753829	110754036	exon	h1SMnT0031421.1	exon-325969	last	207
chr3_h1	110803935	110803936	m6ASite_65156	+	chr3_h1	110803766	110804031	exon	h1SMcT0019790.1	exon-325989	internal	265
chr3_h1	110807812	110807813	m6ASite_65160	+	chr3_h1	110807467	110807990	exon	h1SMcT0019790.1	exon-325990	last	523
chr3_h1	110807877	110807878	m6ASite_65161	+	chr3_h1	110807467	110807990	exon	h1SMcT0019790.1	exon-325990	last	523
chr3_h1	110807531	110807532	m6ASite_65157	+	chr3_h1	110807467	110807990	exon	h1SMcT0019790.1	exon-325990	last	523
chr3_h1	110807887	110807888	m6ASite_65162	+	chr3_h1	110807467	110807990	exon	h1SMcT0019790.1	exon-325990	last	523
chr3_h1	110807923	110807924	m6ASite_65163	+	chr3_h1	110807467	110807990	exon	h1SMcT0019790.1	exon-325990	last	523
chr3_h1	110807628	110807629	m6ASite_65158	+	chr3_h1	110807467	110807990	exon	h1SMcT0019790.1	exon-325990	last	523
chr3_h1	110807801	110807802	m6ASite_65159	+	chr3_h1	110807467	110807990	exon	h1SMcT0019790.1	exon-325990	last	523
chr3_h1	110803935	110803936	m6ASite_65156	+	chr3_h1	110803766	110804031	exon	h1SMcT0019790.2	exon-326005	internal	265
chr3_h1	110807531	110807532	m6ASite_65157	+	chr3_h1	110807467	110807990	exon	h1SMcT0019790.2	exon-326006	last	523
chr3_h1	110807801	110807802	m6ASite_65159	+	chr3_h1	110807467	110807990	exon	h1SMcT0019790.2	exon-326006	last	523
chr3_h1	110807812	110807813	m6ASite_65160	+	chr3_h1	110807467	110807990	exon	h1SMcT0019790.2	exon-326006	last	523
chr3_h1	110807923	110807924	m6ASite_65163	+	chr3_h1	110807467	110807990	exon	h1SMcT0019790.2	exon-326006	last	523
chr3_h1	110807628	110807629	m6ASite_65158	+	chr3_h1	110807467	110807990	exon	h1SMcT0019790.2	exon-326006	last	523
chr3_h1	110807887	110807888	m6ASite_65162	+	chr3_h1	110807467	110807990	exon	h1SMcT0019790.2	exon-326006	last	523
chr3_h1	110807877	110807878	m6ASite_65161	+	chr3_h1	110807467	110807990	exon	h1SMcT0019790.2	exon-326006	last	523
chr3_h1	110816283	110816284	m6ASite_65166	+	chr3_h1	110816088	110816751	exon	h1SMnT0031424.1	exon-326007	single	663
chr3_h1	110816196	110816197	m6ASite_65165	+	chr3_h1	110816088	110816751	exon	h1SMnT0031424.1	exon-326007	single	663
chr3_h1	110816496	110816497	m6ASite_65167	+	chr3_h1	110816088	110816751	exon	h1SMnT0031424.1	exon-326007	single	663
chr3_h1	110816181	110816182	m6ASite_65164	+	chr3_h1	110816088	110816751	exon	h1SMnT0031424.1	exon-326007	single	663
chr3_h1	110862339	110862340	m6ASite_65177	+	chr3_h1	110862025	110862383	exon	h1SMcT0019791.1	exon-326022	last	358
chr3_h1	110862118	110862119	m6ASite_65170	+	chr3_h1	110862025	110862383	exon	h1SMcT0019791.1	exon-326022	last	358
chr3_h1	110862136	110862137	m6ASite_65171	+	chr3_h1	110862025	110862383	exon	h1SMcT0019791.1	exon-326022	last	358
chr3_h1	110862268	110862269	m6ASite_65174	+	chr3_h1	110862025	110862383	exon	h1SMcT0019791.1	exon-326022	last	358
chr3_h1	110862326	110862327	m6ASite_65176	+	chr3_h1	110862025	110862383	exon	h1SMcT0019791.1	exon-326022	last	358
chr3_h1	110862282	110862283	m6ASite_65175	+	chr3_h1	110862025	110862383	exon	h1SMcT0019791.1	exon-326022	last	358
chr3_h1	110862254	110862255	m6ASite_65173	+	chr3_h1	110862025	110862383	exon	h1SMcT0019791.1	exon-326022	last	358
chr3_h1	110862268	110862269	m6ASite_65174	+	chr3_h1	110862025	110862383	exon	h1SMcT0019791.2	exon-326035	last	358
chr3_h1	110862339	110862340	m6ASite_65177	+	chr3_h1	110862025	110862383	exon	h1SMcT0019791.2	exon-326035	last	358
chr3_h1	110862136	110862137	m6ASite_65171	+	chr3_h1	110862025	110862383	exon	h1SMcT0019791.2	exon-326035	last	358
chr3_h1	110862254	110862255	m6ASite_65173	+	chr3_h1	110862025	110862383	exon	h1SMcT0019791.2	exon-326035	last	358
chr3_h1	110862326	110862327	m6ASite_65176	+	chr3_h1	110862025	110862383	exon	h1SMcT0019791.2	exon-326035	last	358
chr3_h1	110862118	110862119	m6ASite_65170	+	chr3_h1	110862025	110862383	exon	h1SMcT0019791.2	exon-326035	last	358
chr3_h1	110862282	110862283	m6ASite_65175	+	chr3_h1	110862025	110862383	exon	h1SMcT0019791.2	exon-326035	last	358
chr3_h1	111028978	111028979	m6ASite_65194	+	chr3_h1	111028657	111029113	exon	h1SMcT0019799.1	exon-326121	last	456
chr3_h1	111028958	111028959	m6ASite_65193	+	chr3_h1	111028657	111029113	exon	h1SMcT0019799.1	exon-326121	last	456
chr3_h1	111028910	111028911	m6ASite_65192	+	chr3_h1	111028657	111029113	exon	h1SMcT0019799.1	exon-326121	last	456
chr3_h1	111028831	111028832	m6ASite_65191	+	chr3_h1	111028657	111029113	exon	h1SMcT0019799.1	exon-326121	last	456
chr3_h1	111028999	111029000	m6ASite_65196	+	chr3_h1	111028657	111029113	exon	h1SMcT0019799.1	exon-326121	last	456
chr3_h1	111049831	111049832	m6ASite_65198	+	chr3_h1	111049358	111049922	exon	h1SMcT0019801.1	exon-326134	internal	564
chr3_h1	111049807	111049808	m6ASite_65197	+	chr3_h1	111049358	111049922	exon	h1SMcT0019801.1	exon-326134	internal	564
chr3_h1	111055318	111055319	m6ASite_65199	+	chr3_h1	111054769	111055593	exon	h1SMcT0019801.1	exon-326136	internal	824
chr3_h1	111063810	111063811	m6ASite_65203	+	chr3_h1	111063393	111063857	exon	h1SMcT0019801.1	exon-326138	last	464
chr3_h1	111063784	111063785	m6ASite_65202	+	chr3_h1	111063393	111063857	exon	h1SMcT0019801.1	exon-326138	last	464
chr3_h1	111063632	111063633	m6ASite_65200	+	chr3_h1	111063393	111063857	exon	h1SMcT0019801.1	exon-326138	last	464
chr3_h1	111063757	111063758	m6ASite_65201	+	chr3_h1	111063393	111063857	exon	h1SMcT0019801.1	exon-326138	last	464
chr1_h1	68355559	68355560	m6ASite_30527	+	chr1_h1	68355331	68355638	exon	h1SMcT0001857.13	exon-32614	last	307
chr1_h1	68355527	68355528	m6ASite_30525	+	chr1_h1	68355331	68355638	exon	h1SMcT0001857.13	exon-32614	last	307
chr1_h1	68355526	68355527	m6ASite_30524	+	chr1_h1	68355331	68355638	exon	h1SMcT0001857.13	exon-32614	last	307
chr1_h1	68355502	68355503	m6ASite_30523	+	chr1_h1	68355331	68355638	exon	h1SMcT0001857.13	exon-32614	last	307
chr1_h1	68355542	68355543	m6ASite_30526	+	chr1_h1	68355331	68355638	exon	h1SMcT0001857.13	exon-32614	last	307
chr3_h1	111049807	111049808	m6ASite_65197	+	chr3_h1	111049493	111049922	exon	h1SMcT0019801.2	exon-326141	internal	429
chr3_h1	111049831	111049832	m6ASite_65198	+	chr3_h1	111049493	111049922	exon	h1SMcT0019801.2	exon-326141	internal	429
chr3_h1	111055318	111055319	m6ASite_65199	+	chr3_h1	111054769	111055593	exon	h1SMcT0019801.2	exon-326143	internal	824
chr3_h1	111063757	111063758	m6ASite_65201	+	chr3_h1	111063393	111063857	exon	h1SMcT0019801.2	exon-326145	last	464
chr3_h1	111063632	111063633	m6ASite_65200	+	chr3_h1	111063393	111063857	exon	h1SMcT0019801.2	exon-326145	last	464
chr3_h1	111063784	111063785	m6ASite_65202	+	chr3_h1	111063393	111063857	exon	h1SMcT0019801.2	exon-326145	last	464
chr3_h1	111063810	111063811	m6ASite_65203	+	chr3_h1	111063393	111063857	exon	h1SMcT0019801.2	exon-326145	last	464
chr3_h1	111099547	111099548	m6ASite_65210	+	chr3_h1	111099416	111099591	exon	h1SMcT0019805.1	exon-326201	last	175
chr3_h1	111099536	111099537	m6ASite_65209	+	chr3_h1	111099416	111099591	exon	h1SMcT0019805.1	exon-326201	last	175
chr3_h1	111099506	111099507	m6ASite_65208	+	chr3_h1	111099416	111099591	exon	h1SMcT0019805.1	exon-326201	last	175
chr3_h1	111099547	111099548	m6ASite_65210	+	chr3_h1	111099416	111099591	exon	h1SMcT0019805.2	exon-326208	last	175
chr3_h1	111099506	111099507	m6ASite_65208	+	chr3_h1	111099416	111099591	exon	h1SMcT0019805.2	exon-326208	last	175
chr3_h1	111099536	111099537	m6ASite_65209	+	chr3_h1	111099416	111099591	exon	h1SMcT0019805.2	exon-326208	last	175
chr3_h1	111099547	111099548	m6ASite_65210	+	chr3_h1	111099416	111099795	exon	h1SMcT0019805.3	exon-326236	last	379
chr3_h1	111099506	111099507	m6ASite_65208	+	chr3_h1	111099416	111099795	exon	h1SMcT0019805.3	exon-326236	last	379
chr3_h1	111099655	111099656	m6ASite_65212	+	chr3_h1	111099416	111099795	exon	h1SMcT0019805.3	exon-326236	last	379
chr3_h1	111099536	111099537	m6ASite_65209	+	chr3_h1	111099416	111099795	exon	h1SMcT0019805.3	exon-326236	last	379
chr3_h1	111171929	111171930	m6ASite_65220	-	chr3_h1	111171816	111172051	exon	h1SMcT0019812.1	exon-326260	first	235
chr3_h1	111171919	111171920	m6ASite_65219	-	chr3_h1	111171816	111172051	exon	h1SMcT0019812.1	exon-326260	first	235
chr3_h1	111171929	111171930	m6ASite_65220	-	chr3_h1	111171816	111172051	exon	h1SMcT0019812.2	exon-326266	first	235
chr3_h1	111171919	111171920	m6ASite_65219	-	chr3_h1	111171816	111172051	exon	h1SMcT0019812.2	exon-326266	first	235
chr3_h1	111171929	111171930	m6ASite_65220	-	chr3_h1	111171816	111172051	exon	h1SMnT0031450.1	exon-326274	first	235
chr3_h1	111171919	111171920	m6ASite_65219	-	chr3_h1	111171816	111172051	exon	h1SMnT0031450.1	exon-326274	first	235
chr3_h1	111171919	111171920	m6ASite_65219	-	chr3_h1	111171816	111172051	exon	h1SMnT0031450.10	exon-326279	first	235
chr3_h1	111171929	111171930	m6ASite_65220	-	chr3_h1	111171816	111172051	exon	h1SMnT0031450.10	exon-326279	first	235
chr3_h1	111171919	111171920	m6ASite_65219	-	chr3_h1	111171816	111172051	exon	h1SMnT0031450.11	exon-326284	first	235
chr3_h1	111171929	111171930	m6ASite_65220	-	chr3_h1	111171816	111172051	exon	h1SMnT0031450.11	exon-326284	first	235
chr3_h1	111171929	111171930	m6ASite_65220	-	chr3_h1	111171816	111172051	exon	h1SMnT0031450.12	exon-326289	first	235
chr3_h1	111171919	111171920	m6ASite_65219	-	chr3_h1	111171816	111172051	exon	h1SMnT0031450.12	exon-326289	first	235
chr1_h1	68355526	68355527	m6ASite_30524	+	chr1_h1	68355331	68355638	exon	h1SMcT0001857.14	exon-32629	last	307
chr1_h1	68355559	68355560	m6ASite_30527	+	chr1_h1	68355331	68355638	exon	h1SMcT0001857.14	exon-32629	last	307
chr1_h1	68355502	68355503	m6ASite_30523	+	chr1_h1	68355331	68355638	exon	h1SMcT0001857.14	exon-32629	last	307
chr1_h1	68355527	68355528	m6ASite_30525	+	chr1_h1	68355331	68355638	exon	h1SMcT0001857.14	exon-32629	last	307
chr1_h1	68355542	68355543	m6ASite_30526	+	chr1_h1	68355331	68355638	exon	h1SMcT0001857.14	exon-32629	last	307
chr3_h1	111171929	111171930	m6ASite_65220	-	chr3_h1	111171816	111172051	exon	h1SMnT0031450.13	exon-326295	first	235
chr3_h1	111171919	111171920	m6ASite_65219	-	chr3_h1	111171816	111172051	exon	h1SMnT0031450.13	exon-326295	first	235
chr3_h1	111171929	111171930	m6ASite_65220	-	chr3_h1	111171816	111172051	exon	h1SMnT0031450.14	exon-326298	first	235
chr3_h1	111171919	111171920	m6ASite_65219	-	chr3_h1	111171816	111172051	exon	h1SMnT0031450.14	exon-326298	first	235
chr1_h1	5365451	5365452	m6ASite_28810	+	chr1_h1	5365212	5365493	exon	h1SMcT0000149.1	exon-3263	last	281
chr1_h1	5365425	5365426	m6ASite_28809	+	chr1_h1	5365212	5365493	exon	h1SMcT0000149.1	exon-3263	last	281
chr1_h1	5365334	5365335	m6ASite_28808	+	chr1_h1	5365212	5365493	exon	h1SMcT0000149.1	exon-3263	last	281
chr1_h1	5365314	5365315	m6ASite_28807	+	chr1_h1	5365212	5365493	exon	h1SMcT0000149.1	exon-3263	last	281
chr3_h1	111171919	111171920	m6ASite_65219	-	chr3_h1	111171816	111172051	exon	h1SMnT0031450.2	exon-326304	first	235
chr3_h1	111171929	111171930	m6ASite_65220	-	chr3_h1	111171816	111172051	exon	h1SMnT0031450.2	exon-326304	first	235
chr3_h1	111171919	111171920	m6ASite_65219	-	chr3_h1	111171816	111172051	exon	h1SMnT0031450.3	exon-326310	first	235
chr3_h1	111171929	111171930	m6ASite_65220	-	chr3_h1	111171816	111172051	exon	h1SMnT0031450.3	exon-326310	first	235
chr3_h1	111171929	111171930	m6ASite_65220	-	chr3_h1	111171816	111172051	exon	h1SMnT0031450.4	exon-326314	first	235
chr3_h1	111171919	111171920	m6ASite_65219	-	chr3_h1	111171816	111172051	exon	h1SMnT0031450.4	exon-326314	first	235
chr3_h1	111171929	111171930	m6ASite_65220	-	chr3_h1	111171816	111172051	exon	h1SMnT0031450.5	exon-326320	first	235
chr3_h1	111171919	111171920	m6ASite_65219	-	chr3_h1	111171816	111172051	exon	h1SMnT0031450.5	exon-326320	first	235
chr3_h1	111171929	111171930	m6ASite_65220	-	chr3_h1	111171816	111172051	exon	h1SMnT0031450.6	exon-326324	first	235
chr3_h1	111171919	111171920	m6ASite_65219	-	chr3_h1	111171816	111172051	exon	h1SMnT0031450.6	exon-326324	first	235
chr3_h1	111171919	111171920	m6ASite_65219	-	chr3_h1	111171816	111172051	exon	h1SMnT0031450.7	exon-326330	first	235
chr3_h1	111171929	111171930	m6ASite_65220	-	chr3_h1	111171816	111172051	exon	h1SMnT0031450.7	exon-326330	first	235
chr3_h1	111171929	111171930	m6ASite_65220	-	chr3_h1	111171816	111172051	exon	h1SMnT0031450.8	exon-326335	first	235
chr3_h1	111171919	111171920	m6ASite_65219	-	chr3_h1	111171816	111172051	exon	h1SMnT0031450.8	exon-326335	first	235
chr3_h1	111171929	111171930	m6ASite_65220	-	chr3_h1	111171816	111172051	exon	h1SMnT0031450.9	exon-326339	first	235
chr3_h1	111171919	111171920	m6ASite_65219	-	chr3_h1	111171816	111172051	exon	h1SMnT0031450.9	exon-326339	first	235
chr3_h1	111171919	111171920	m6ASite_65219	-	chr3_h1	111171816	111172051	exon	h1SMcT0019812.3	exon-326344	first	235
chr3_h1	111171929	111171930	m6ASite_65220	-	chr3_h1	111171816	111172051	exon	h1SMcT0019812.3	exon-326344	first	235
chr3_h1	111171929	111171930	m6ASite_65220	-	chr3_h1	111171816	111172051	exon	h1SMcT0019812.4	exon-326353	first	235
chr3_h1	111171919	111171920	m6ASite_65219	-	chr3_h1	111171816	111172051	exon	h1SMcT0019812.4	exon-326353	first	235
chr3_h1	111171919	111171920	m6ASite_65219	-	chr3_h1	111171816	111172051	exon	h1SMcT0019812.5	exon-326361	first	235
chr3_h1	111171929	111171930	m6ASite_65220	-	chr3_h1	111171816	111172051	exon	h1SMcT0019812.5	exon-326361	first	235
chr3_h1	111171929	111171930	m6ASite_65220	-	chr3_h1	111171816	111172051	exon	h1SMcT0019812.6	exon-326369	first	235
chr3_h1	111171919	111171920	m6ASite_65219	-	chr3_h1	111171816	111172051	exon	h1SMcT0019812.6	exon-326369	first	235
chr3_h1	111211013	111211014	m6ASite_65222	-	chr3_h1	111210966	111211142	exon	h1SMcT0019812.7	exon-326394	first	176
chr3_h1	111298720	111298721	m6ASite_65224	+	chr3_h1	111298622	111298942	exon	h1SMcT0019817.1	exon-326437	last	320
chr3_h1	111298765	111298766	m6ASite_65226	+	chr3_h1	111298622	111298942	exon	h1SMcT0019817.1	exon-326437	last	320
chr3_h1	111298657	111298658	m6ASite_65223	+	chr3_h1	111298622	111298942	exon	h1SMcT0019817.1	exon-326437	last	320
chr3_h1	111298733	111298734	m6ASite_65225	+	chr3_h1	111298622	111298942	exon	h1SMcT0019817.1	exon-326437	last	320
chr3_h1	111299884	111299885	m6ASite_65228	-	chr3_h1	111299792	111300660	exon	h1SMnT0031462.1	exon-326438	single	868
chr3_h1	111300138	111300139	m6ASite_65237	-	chr3_h1	111299792	111300660	exon	h1SMnT0031462.1	exon-326438	single	868
chr3_h1	111299907	111299908	m6ASite_65230	-	chr3_h1	111299792	111300660	exon	h1SMnT0031462.1	exon-326438	single	868
chr3_h1	111300045	111300046	m6ASite_65235	-	chr3_h1	111299792	111300660	exon	h1SMnT0031462.1	exon-326438	single	868
chr3_h1	111299965	111299966	m6ASite_65232	-	chr3_h1	111299792	111300660	exon	h1SMnT0031462.1	exon-326438	single	868
chr3_h1	111300238	111300239	m6ASite_65241	-	chr3_h1	111299792	111300660	exon	h1SMnT0031462.1	exon-326438	single	868
chr3_h1	111299902	111299903	m6ASite_65229	-	chr3_h1	111299792	111300660	exon	h1SMnT0031462.1	exon-326438	single	868
chr3_h1	111299933	111299934	m6ASite_65231	-	chr3_h1	111299792	111300660	exon	h1SMnT0031462.1	exon-326438	single	868
chr3_h1	111300203	111300204	m6ASite_65240	-	chr3_h1	111299792	111300660	exon	h1SMnT0031462.1	exon-326438	single	868
chr3_h1	111300174	111300175	m6ASite_65239	-	chr3_h1	111299792	111300660	exon	h1SMnT0031462.1	exon-326438	single	868
chr3_h1	111300155	111300156	m6ASite_65238	-	chr3_h1	111299792	111300660	exon	h1SMnT0031462.1	exon-326438	single	868
chr3_h1	111299971	111299972	m6ASite_65233	-	chr3_h1	111299792	111300660	exon	h1SMnT0031462.1	exon-326438	single	868
chr3_h1	111300016	111300017	m6ASite_65234	-	chr3_h1	111299792	111300660	exon	h1SMnT0031462.1	exon-326438	single	868
chr3_h1	111341567	111341568	m6ASite_65245	+	chr3_h1	111341390	111341618	exon	h1SMcT0019819.1	exon-326453	last	228
chr3_h1	111341558	111341559	m6ASite_65243	+	chr3_h1	111341390	111341618	exon	h1SMcT0019819.1	exon-326453	last	228
chr3_h1	111341567	111341568	m6ASite_65245	+	chr3_h1	111341390	111341759	exon	h1SMcT0019819.2	exon-326457	last	369
chr3_h1	111341558	111341559	m6ASite_65243	+	chr3_h1	111341390	111341759	exon	h1SMcT0019819.2	exon-326457	last	369
chr3_h1	111411869	111411870	m6ASite_65254	-	chr3_h1	111411758	111412000	exon	h1SMnT0031470.1	exon-326489	first	242
chr3_h1	111411827	111411828	m6ASite_65253	-	chr3_h1	111411758	111412000	exon	h1SMnT0031470.1	exon-326489	first	242
chr3_h1	111411816	111411817	m6ASite_65252	-	chr3_h1	111411758	111412000	exon	h1SMnT0031470.1	exon-326489	first	242
chr1_h1	68355559	68355560	m6ASite_30527	+	chr1_h1	68355331	68355638	exon	h1SMcT0001857.15	exon-32649	last	307
chr1_h1	68355502	68355503	m6ASite_30523	+	chr1_h1	68355331	68355638	exon	h1SMcT0001857.15	exon-32649	last	307
chr1_h1	68355542	68355543	m6ASite_30526	+	chr1_h1	68355331	68355638	exon	h1SMcT0001857.15	exon-32649	last	307
chr1_h1	68355526	68355527	m6ASite_30524	+	chr1_h1	68355331	68355638	exon	h1SMcT0001857.15	exon-32649	last	307
chr1_h1	68355527	68355528	m6ASite_30525	+	chr1_h1	68355331	68355638	exon	h1SMcT0001857.15	exon-32649	last	307
chr3_h1	111415573	111415574	m6ASite_65255	-	chr3_h1	111415427	111415749	exon	h1SMcT0019824.1	exon-326492	first	322
chr3_h1	111415579	111415580	m6ASite_65256	-	chr3_h1	111415427	111415749	exon	h1SMcT0019824.1	exon-326492	first	322
chr3_h1	111415584	111415585	m6ASite_65257	-	chr3_h1	111415427	111415749	exon	h1SMcT0019824.1	exon-326492	first	322
chr3_h1	111415579	111415580	m6ASite_65256	-	chr3_h1	111415427	111415749	exon	h1SMcT0019824.2	exon-326502	first	322
chr3_h1	111415573	111415574	m6ASite_65255	-	chr3_h1	111415427	111415749	exon	h1SMcT0019824.2	exon-326502	first	322
chr3_h1	111415584	111415585	m6ASite_65257	-	chr3_h1	111415427	111415749	exon	h1SMcT0019824.2	exon-326502	first	322
chr3_h1	111522774	111522775	m6ASite_65267	-	chr3_h1	111522573	111522888	exon	h1SMcT0019826.1	exon-326515	first	315
chr3_h1	111522689	111522690	m6ASite_65265	-	chr3_h1	111522573	111522888	exon	h1SMcT0019826.1	exon-326515	first	315
chr3_h1	111522729	111522730	m6ASite_65266	-	chr3_h1	111522573	111522888	exon	h1SMcT0019826.1	exon-326515	first	315
chr3_h1	111522662	111522663	m6ASite_65264	-	chr3_h1	111522573	111522888	exon	h1SMcT0019826.1	exon-326515	first	315
chr3_h1	111522789	111522790	m6ASite_65268	-	chr3_h1	111522573	111522888	exon	h1SMcT0019826.1	exon-326515	first	315
chr3_h1	111583090	111583091	m6ASite_65272	+	chr3_h1	111582500	111583193	exon	h1SMcT0019827.1	exon-326530	last	693
chr3_h1	111582619	111582620	m6ASite_65269	+	chr3_h1	111582500	111583193	exon	h1SMcT0019827.1	exon-326530	last	693
chr3_h1	111583078	111583079	m6ASite_65271	+	chr3_h1	111582500	111583193	exon	h1SMcT0019827.1	exon-326530	last	693
chr3_h1	111583129	111583130	m6ASite_65274	+	chr3_h1	111582500	111583193	exon	h1SMcT0019827.1	exon-326530	last	693
chr3_h1	111583108	111583109	m6ASite_65273	+	chr3_h1	111582500	111583193	exon	h1SMcT0019827.1	exon-326530	last	693
chr3_h1	111583069	111583070	m6ASite_65270	+	chr3_h1	111582500	111583193	exon	h1SMcT0019827.1	exon-326530	last	693
chr3_h1	111649747	111649748	m6ASite_65275	+	chr3_h1	111649598	111649753	exon	h1SMnT0031483.1	exon-326540	last	155
chr3_h1	111981112	111981113	m6ASite_65296	-	chr3_h1	111980846	111981987	exon	h1SMcT0019835.1	exon-326572	first	1141
chr3_h1	111981048	111981049	m6ASite_65293	-	chr3_h1	111980846	111981987	exon	h1SMcT0019835.1	exon-326572	first	1141
chr3_h1	111981071	111981072	m6ASite_65294	-	chr3_h1	111980846	111981987	exon	h1SMcT0019835.1	exon-326572	first	1141
chr3_h1	111981604	111981605	m6ASite_65301	-	chr3_h1	111980846	111981987	exon	h1SMcT0019835.1	exon-326572	first	1141
chr3_h1	111981126	111981127	m6ASite_65297	-	chr3_h1	111980846	111981987	exon	h1SMcT0019835.1	exon-326572	first	1141
chr3_h1	111981080	111981081	m6ASite_65295	-	chr3_h1	111980846	111981987	exon	h1SMcT0019835.1	exon-326572	first	1141
chr3_h1	111981342	111981343	m6ASite_65300	-	chr3_h1	111980846	111981987	exon	h1SMcT0019835.1	exon-326572	first	1141
chr3_h1	111980885	111980886	m6ASite_65291	-	chr3_h1	111980846	111981987	exon	h1SMcT0019835.1	exon-326572	first	1141
chr3_h1	111981730	111981731	m6ASite_65302	-	chr3_h1	111980846	111981987	exon	h1SMcT0019835.1	exon-326572	first	1141
chr3_h1	111981080	111981081	m6ASite_65295	-	chr3_h1	111980846	111981987	exon	h1SMcT0019835.2	exon-326575	first	1141
chr3_h1	111981048	111981049	m6ASite_65293	-	chr3_h1	111980846	111981987	exon	h1SMcT0019835.2	exon-326575	first	1141
chr3_h1	111981604	111981605	m6ASite_65301	-	chr3_h1	111980846	111981987	exon	h1SMcT0019835.2	exon-326575	first	1141
chr3_h1	111981342	111981343	m6ASite_65300	-	chr3_h1	111980846	111981987	exon	h1SMcT0019835.2	exon-326575	first	1141
chr3_h1	111980885	111980886	m6ASite_65291	-	chr3_h1	111980846	111981987	exon	h1SMcT0019835.2	exon-326575	first	1141
chr3_h1	111981126	111981127	m6ASite_65297	-	chr3_h1	111980846	111981987	exon	h1SMcT0019835.2	exon-326575	first	1141
chr3_h1	111981112	111981113	m6ASite_65296	-	chr3_h1	111980846	111981987	exon	h1SMcT0019835.2	exon-326575	first	1141
chr3_h1	111981730	111981731	m6ASite_65302	-	chr3_h1	111980846	111981987	exon	h1SMcT0019835.2	exon-326575	first	1141
chr3_h1	111981071	111981072	m6ASite_65294	-	chr3_h1	111980846	111981987	exon	h1SMcT0019835.2	exon-326575	first	1141
chr3_h1	112011438	112011439	m6ASite_65304	+	chr3_h1	112011347	112011536	exon	h1SMcT0019836.1	exon-326581	last	189
chr3_h1	112011415	112011416	m6ASite_65303	+	chr3_h1	112011347	112011536	exon	h1SMcT0019836.1	exon-326581	last	189
chr3_h1	112011438	112011439	m6ASite_65304	+	chr3_h1	112011347	112011536	exon	h1SMcT0019836.2	exon-326587	last	189
chr3_h1	112011415	112011416	m6ASite_65303	+	chr3_h1	112011347	112011536	exon	h1SMcT0019836.2	exon-326587	last	189
chr3_h1	112011415	112011416	m6ASite_65303	+	chr3_h1	112011347	112011536	exon	h1SMcT0019836.3	exon-326594	last	189
chr3_h1	112011438	112011439	m6ASite_65304	+	chr3_h1	112011347	112011536	exon	h1SMcT0019836.3	exon-326594	last	189
chr3_h1	112011415	112011416	m6ASite_65303	+	chr3_h1	112011347	112011852	exon	h1SMcT0019836.4	exon-326603	last	505
chr3_h1	112011656	112011657	m6ASite_65306	+	chr3_h1	112011347	112011852	exon	h1SMcT0019836.4	exon-326603	last	505
chr3_h1	112011555	112011556	m6ASite_65305	+	chr3_h1	112011347	112011852	exon	h1SMcT0019836.4	exon-326603	last	505
chr3_h1	112011786	112011787	m6ASite_65308	+	chr3_h1	112011347	112011852	exon	h1SMcT0019836.4	exon-326603	last	505
chr3_h1	112011675	112011676	m6ASite_65307	+	chr3_h1	112011347	112011852	exon	h1SMcT0019836.4	exon-326603	last	505
chr3_h1	112011438	112011439	m6ASite_65304	+	chr3_h1	112011347	112011852	exon	h1SMcT0019836.4	exon-326603	last	505
chr3_h1	112011438	112011439	m6ASite_65304	+	chr3_h1	112011347	112011536	exon	h1SMcT0019836.5	exon-326612	last	189
chr3_h1	112011415	112011416	m6ASite_65303	+	chr3_h1	112011347	112011536	exon	h1SMcT0019836.5	exon-326612	last	189
chr3_h1	112011438	112011439	m6ASite_65304	+	chr3_h1	112011347	112011536	exon	h1SMcT0019836.6	exon-326617	last	189
chr3_h1	112011415	112011416	m6ASite_65303	+	chr3_h1	112011347	112011536	exon	h1SMcT0019836.6	exon-326617	last	189
chr3_h1	112169056	112169057	m6ASite_65313	-	chr3_h1	112169008	112169381	exon	h1SMcT0019840.1	exon-326658	first	373
chr3_h1	112170827	112170828	m6ASite_65314	-	chr3_h1	112170754	112171180	exon	h1SMcT0019840.1	exon-326659	internal	426
chr1_h1	68355559	68355560	m6ASite_30527	+	chr1_h1	68355331	68355638	exon	h1SMcT0001857.16	exon-32666	last	307
chr1_h1	68355527	68355528	m6ASite_30525	+	chr1_h1	68355331	68355638	exon	h1SMcT0001857.16	exon-32666	last	307
chr1_h1	68355526	68355527	m6ASite_30524	+	chr1_h1	68355331	68355638	exon	h1SMcT0001857.16	exon-32666	last	307
chr1_h1	68355542	68355543	m6ASite_30526	+	chr1_h1	68355331	68355638	exon	h1SMcT0001857.16	exon-32666	last	307
chr1_h1	68355502	68355503	m6ASite_30523	+	chr1_h1	68355331	68355638	exon	h1SMcT0001857.16	exon-32666	last	307
chr3_h1	112169056	112169057	m6ASite_65313	-	chr3_h1	112169008	112169381	exon	h1SMcT0019840.2	exon-326663	first	373
chr3_h1	112170827	112170828	m6ASite_65314	-	chr3_h1	112170754	112170894	exon	h1SMcT0019840.2	exon-326664	internal	140
chr3_h1	112169056	112169057	m6ASite_65313	-	chr3_h1	112169008	112169381	exon	h1SMcT0019840.3	exon-326667	first	373
chr3_h1	112170827	112170828	m6ASite_65314	-	chr3_h1	112170754	112170894	exon	h1SMcT0019840.3	exon-326668	internal	140
chr3_h1	112169056	112169057	m6ASite_65313	-	chr3_h1	112169008	112169381	exon	h1SMcT0019840.4	exon-326673	first	373
chr3_h1	112170827	112170828	m6ASite_65314	-	chr3_h1	112170754	112170894	exon	h1SMcT0019840.4	exon-326674	internal	140
chr1_h1	5369461	5369462	m6ASite_28848	-	chr1_h1	5369017	5369626	exon	h1SMcT0000150.1	exon-3267	first	609
chr1_h1	5369396	5369397	m6ASite_28846	-	chr1_h1	5369017	5369626	exon	h1SMcT0000150.1	exon-3267	first	609
chr1_h1	5369116	5369117	m6ASite_28844	-	chr1_h1	5369017	5369626	exon	h1SMcT0000150.1	exon-3267	first	609
chr1_h1	5369487	5369488	m6ASite_28849	-	chr1_h1	5369017	5369626	exon	h1SMcT0000150.1	exon-3267	first	609
chr1_h1	5369448	5369449	m6ASite_28847	-	chr1_h1	5369017	5369626	exon	h1SMcT0000150.1	exon-3267	first	609
chr1_h1	5369361	5369362	m6ASite_28845	-	chr1_h1	5369017	5369626	exon	h1SMcT0000150.1	exon-3267	first	609
chr3_h1	112277868	112277869	m6ASite_65323	+	chr3_h1	112277268	112278288	exon	h1SMcT0019844.1	exon-326756	last	1020
chr3_h1	112278067	112278068	m6ASite_65327	+	chr3_h1	112277268	112278288	exon	h1SMcT0019844.1	exon-326756	last	1020
chr3_h1	112277841	112277842	m6ASite_65322	+	chr3_h1	112277268	112278288	exon	h1SMcT0019844.1	exon-326756	last	1020
chr3_h1	112277952	112277953	m6ASite_65326	+	chr3_h1	112277268	112278288	exon	h1SMcT0019844.1	exon-326756	last	1020
chr3_h1	112277766	112277767	m6ASite_65320	+	chr3_h1	112277268	112278288	exon	h1SMcT0019844.1	exon-326756	last	1020
chr3_h1	112278214	112278215	m6ASite_65329	+	chr3_h1	112277268	112278288	exon	h1SMcT0019844.1	exon-326756	last	1020
chr3_h1	112278279	112278280	m6ASite_65331	+	chr3_h1	112277268	112278288	exon	h1SMcT0019844.1	exon-326756	last	1020
chr3_h1	112278186	112278187	m6ASite_65328	+	chr3_h1	112277268	112278288	exon	h1SMcT0019844.1	exon-326756	last	1020
chr3_h1	112277349	112277350	m6ASite_65319	+	chr3_h1	112277268	112278288	exon	h1SMcT0019844.1	exon-326756	last	1020
chr3_h1	112277921	112277922	m6ASite_65325	+	chr3_h1	112277268	112278288	exon	h1SMcT0019844.1	exon-326756	last	1020
chr3_h1	112277818	112277819	m6ASite_65321	+	chr3_h1	112277268	112278288	exon	h1SMcT0019844.1	exon-326756	last	1020
chr3_h1	112278225	112278226	m6ASite_65330	+	chr3_h1	112277268	112278288	exon	h1SMcT0019844.1	exon-326756	last	1020
chr3_h1	112281471	112281472	m6ASite_65341	-	chr3_h1	112280634	112281625	exon	h1SMcT0019845.1	exon-326757	first	991
chr3_h1	112281326	112281327	m6ASite_65337	-	chr3_h1	112280634	112281625	exon	h1SMcT0019845.1	exon-326757	first	991
chr3_h1	112281438	112281439	m6ASite_65340	-	chr3_h1	112280634	112281625	exon	h1SMcT0019845.1	exon-326757	first	991
chr3_h1	112281407	112281408	m6ASite_65339	-	chr3_h1	112280634	112281625	exon	h1SMcT0019845.1	exon-326757	first	991
chr3_h1	112281386	112281387	m6ASite_65338	-	chr3_h1	112280634	112281625	exon	h1SMcT0019845.1	exon-326757	first	991
chr3_h1	112281070	112281071	m6ASite_65335	-	chr3_h1	112280634	112281625	exon	h1SMcT0019845.1	exon-326757	first	991
chr3_h1	112281099	112281100	m6ASite_65336	-	chr3_h1	112280634	112281625	exon	h1SMcT0019845.1	exon-326757	first	991
chr3_h1	112281500	112281501	m6ASite_65343	-	chr3_h1	112280634	112281625	exon	h1SMcT0019845.1	exon-326757	first	991
chr3_h1	112281488	112281489	m6ASite_65342	-	chr3_h1	112280634	112281625	exon	h1SMcT0019845.1	exon-326757	first	991
chr3_h1	112281488	112281489	m6ASite_65342	-	chr3_h1	112280846	112281625	exon	h1SMcT0019845.2	exon-326770	first	779
chr3_h1	112281471	112281472	m6ASite_65341	-	chr3_h1	112280846	112281625	exon	h1SMcT0019845.2	exon-326770	first	779
chr3_h1	112281407	112281408	m6ASite_65339	-	chr3_h1	112280846	112281625	exon	h1SMcT0019845.2	exon-326770	first	779
chr3_h1	112281326	112281327	m6ASite_65337	-	chr3_h1	112280846	112281625	exon	h1SMcT0019845.2	exon-326770	first	779
chr3_h1	112281070	112281071	m6ASite_65335	-	chr3_h1	112280846	112281625	exon	h1SMcT0019845.2	exon-326770	first	779
chr3_h1	112281386	112281387	m6ASite_65338	-	chr3_h1	112280846	112281625	exon	h1SMcT0019845.2	exon-326770	first	779
chr3_h1	112281500	112281501	m6ASite_65343	-	chr3_h1	112280846	112281625	exon	h1SMcT0019845.2	exon-326770	first	779
chr3_h1	112281438	112281439	m6ASite_65340	-	chr3_h1	112280846	112281625	exon	h1SMcT0019845.2	exon-326770	first	779
chr3_h1	112281099	112281100	m6ASite_65336	-	chr3_h1	112280846	112281625	exon	h1SMcT0019845.2	exon-326770	first	779
chr3_h1	112281438	112281439	m6ASite_65340	-	chr3_h1	112280846	112281625	exon	h1SMcT0019845.3	exon-326784	first	779
chr3_h1	112281407	112281408	m6ASite_65339	-	chr3_h1	112280846	112281625	exon	h1SMcT0019845.3	exon-326784	first	779
chr3_h1	112281070	112281071	m6ASite_65335	-	chr3_h1	112280846	112281625	exon	h1SMcT0019845.3	exon-326784	first	779
chr3_h1	112281099	112281100	m6ASite_65336	-	chr3_h1	112280846	112281625	exon	h1SMcT0019845.3	exon-326784	first	779
chr3_h1	112281488	112281489	m6ASite_65342	-	chr3_h1	112280846	112281625	exon	h1SMcT0019845.3	exon-326784	first	779
chr3_h1	112281471	112281472	m6ASite_65341	-	chr3_h1	112280846	112281625	exon	h1SMcT0019845.3	exon-326784	first	779
chr3_h1	112281326	112281327	m6ASite_65337	-	chr3_h1	112280846	112281625	exon	h1SMcT0019845.3	exon-326784	first	779
chr3_h1	112281500	112281501	m6ASite_65343	-	chr3_h1	112280846	112281625	exon	h1SMcT0019845.3	exon-326784	first	779
chr3_h1	112281386	112281387	m6ASite_65338	-	chr3_h1	112280846	112281625	exon	h1SMcT0019845.3	exon-326784	first	779
chr3_h1	112281407	112281408	m6ASite_65339	-	chr3_h1	112280846	112281625	exon	h1SMcT0019845.4	exon-326797	first	779
chr3_h1	112281500	112281501	m6ASite_65343	-	chr3_h1	112280846	112281625	exon	h1SMcT0019845.4	exon-326797	first	779
chr3_h1	112281326	112281327	m6ASite_65337	-	chr3_h1	112280846	112281625	exon	h1SMcT0019845.4	exon-326797	first	779
chr3_h1	112281488	112281489	m6ASite_65342	-	chr3_h1	112280846	112281625	exon	h1SMcT0019845.4	exon-326797	first	779
chr3_h1	112281070	112281071	m6ASite_65335	-	chr3_h1	112280846	112281625	exon	h1SMcT0019845.4	exon-326797	first	779
chr3_h1	112281438	112281439	m6ASite_65340	-	chr3_h1	112280846	112281625	exon	h1SMcT0019845.4	exon-326797	first	779
chr3_h1	112281471	112281472	m6ASite_65341	-	chr3_h1	112280846	112281625	exon	h1SMcT0019845.4	exon-326797	first	779
chr3_h1	112281386	112281387	m6ASite_65338	-	chr3_h1	112280846	112281625	exon	h1SMcT0019845.4	exon-326797	first	779
chr3_h1	112281099	112281100	m6ASite_65336	-	chr3_h1	112280846	112281625	exon	h1SMcT0019845.4	exon-326797	first	779
chr3_h1	112440781	112440782	m6ASite_65362	+	chr3_h1	112440702	112441258	exon	h1SMcT0019847.1	exon-326843	last	556
chr3_h1	112441007	112441008	m6ASite_65366	+	chr3_h1	112440702	112441258	exon	h1SMcT0019847.1	exon-326843	last	556
chr3_h1	112441033	112441034	m6ASite_65368	+	chr3_h1	112440702	112441258	exon	h1SMcT0019847.1	exon-326843	last	556
chr3_h1	112440966	112440967	m6ASite_65365	+	chr3_h1	112440702	112441258	exon	h1SMcT0019847.1	exon-326843	last	556
chr3_h1	112440760	112440761	m6ASite_65361	+	chr3_h1	112440702	112441258	exon	h1SMcT0019847.1	exon-326843	last	556
chr3_h1	112440806	112440807	m6ASite_65363	+	chr3_h1	112440702	112441258	exon	h1SMcT0019847.1	exon-326843	last	556
chr3_h1	112441025	112441026	m6ASite_65367	+	chr3_h1	112440702	112441258	exon	h1SMcT0019847.1	exon-326843	last	556
chr3_h1	112441054	112441055	m6ASite_65369	+	chr3_h1	112440702	112441258	exon	h1SMcT0019847.1	exon-326843	last	556
chr3_h1	112440862	112440863	m6ASite_65364	+	chr3_h1	112440702	112441258	exon	h1SMcT0019847.1	exon-326843	last	556
chr3_h1	112440966	112440967	m6ASite_65365	+	chr3_h1	112440702	112441123	exon	h1SMnT0031507.1	exon-326845	last	421
chr3_h1	112441007	112441008	m6ASite_65366	+	chr3_h1	112440702	112441123	exon	h1SMnT0031507.1	exon-326845	last	421
chr3_h1	112440781	112440782	m6ASite_65362	+	chr3_h1	112440702	112441123	exon	h1SMnT0031507.1	exon-326845	last	421
chr3_h1	112440760	112440761	m6ASite_65361	+	chr3_h1	112440702	112441123	exon	h1SMnT0031507.1	exon-326845	last	421
chr3_h1	112440862	112440863	m6ASite_65364	+	chr3_h1	112440702	112441123	exon	h1SMnT0031507.1	exon-326845	last	421
chr3_h1	112441033	112441034	m6ASite_65368	+	chr3_h1	112440702	112441123	exon	h1SMnT0031507.1	exon-326845	last	421
chr3_h1	112441054	112441055	m6ASite_65369	+	chr3_h1	112440702	112441123	exon	h1SMnT0031507.1	exon-326845	last	421
chr3_h1	112441025	112441026	m6ASite_65367	+	chr3_h1	112440702	112441123	exon	h1SMnT0031507.1	exon-326845	last	421
chr3_h1	112440806	112440807	m6ASite_65363	+	chr3_h1	112440702	112441123	exon	h1SMnT0031507.1	exon-326845	last	421
chr3_h1	112485011	112485012	m6ASite_65371	+	chr3_h1	112484961	112485601	exon	h1SMnT0031509.1	exon-326852	last	640
chr3_h1	112485380	112485381	m6ASite_65376	+	chr3_h1	112484961	112485601	exon	h1SMnT0031509.1	exon-326852	last	640
chr3_h1	112485474	112485475	m6ASite_65379	+	chr3_h1	112484961	112485601	exon	h1SMnT0031509.1	exon-326852	last	640
chr3_h1	112485269	112485270	m6ASite_65373	+	chr3_h1	112484961	112485601	exon	h1SMnT0031509.1	exon-326852	last	640
chr3_h1	112485073	112485074	m6ASite_65372	+	chr3_h1	112484961	112485601	exon	h1SMnT0031509.1	exon-326852	last	640
chr3_h1	112485447	112485448	m6ASite_65378	+	chr3_h1	112484961	112485601	exon	h1SMnT0031509.1	exon-326852	last	640
chr3_h1	112485498	112485499	m6ASite_65380	+	chr3_h1	112484961	112485601	exon	h1SMnT0031509.1	exon-326852	last	640
chr3_h1	112485593	112485594	m6ASite_65383	+	chr3_h1	112484961	112485601	exon	h1SMnT0031509.1	exon-326852	last	640
chr3_h1	112485537	112485538	m6ASite_65382	+	chr3_h1	112484961	112485601	exon	h1SMnT0031509.1	exon-326852	last	640
chr3_h1	112485359	112485360	m6ASite_65375	+	chr3_h1	112484961	112485601	exon	h1SMnT0031509.1	exon-326852	last	640
chr3_h1	112485444	112485445	m6ASite_65377	+	chr3_h1	112484961	112485601	exon	h1SMnT0031509.1	exon-326852	last	640
chr3_h1	112485329	112485330	m6ASite_65374	+	chr3_h1	112484961	112485601	exon	h1SMnT0031509.1	exon-326852	last	640
chr3_h1	112485516	112485517	m6ASite_65381	+	chr3_h1	112484961	112485601	exon	h1SMnT0031509.1	exon-326852	last	640
chr3_h1	112485593	112485594	m6ASite_65383	+	chr3_h1	112484951	112485601	exon	h1SMnT0031509.2	exon-326855	last	650
chr3_h1	112485073	112485074	m6ASite_65372	+	chr3_h1	112484951	112485601	exon	h1SMnT0031509.2	exon-326855	last	650
chr3_h1	112485537	112485538	m6ASite_65382	+	chr3_h1	112484951	112485601	exon	h1SMnT0031509.2	exon-326855	last	650
chr3_h1	112485474	112485475	m6ASite_65379	+	chr3_h1	112484951	112485601	exon	h1SMnT0031509.2	exon-326855	last	650
chr3_h1	112485444	112485445	m6ASite_65377	+	chr3_h1	112484951	112485601	exon	h1SMnT0031509.2	exon-326855	last	650
chr3_h1	112485447	112485448	m6ASite_65378	+	chr3_h1	112484951	112485601	exon	h1SMnT0031509.2	exon-326855	last	650
chr3_h1	112485269	112485270	m6ASite_65373	+	chr3_h1	112484951	112485601	exon	h1SMnT0031509.2	exon-326855	last	650
chr3_h1	112485516	112485517	m6ASite_65381	+	chr3_h1	112484951	112485601	exon	h1SMnT0031509.2	exon-326855	last	650
chr3_h1	112485380	112485381	m6ASite_65376	+	chr3_h1	112484951	112485601	exon	h1SMnT0031509.2	exon-326855	last	650
chr3_h1	112485498	112485499	m6ASite_65380	+	chr3_h1	112484951	112485601	exon	h1SMnT0031509.2	exon-326855	last	650
chr3_h1	112485329	112485330	m6ASite_65374	+	chr3_h1	112484951	112485601	exon	h1SMnT0031509.2	exon-326855	last	650
chr3_h1	112485011	112485012	m6ASite_65371	+	chr3_h1	112484951	112485601	exon	h1SMnT0031509.2	exon-326855	last	650
chr3_h1	112485359	112485360	m6ASite_65375	+	chr3_h1	112484951	112485601	exon	h1SMnT0031509.2	exon-326855	last	650
chr3_h1	112493760	112493761	m6ASite_65384	-	chr3_h1	112493702	112494086	exon	h1SMcT0019851.1	exon-326857	first	384
chr3_h1	112493854	112493855	m6ASite_65386	-	chr3_h1	112493702	112494086	exon	h1SMcT0019851.1	exon-326857	first	384
chr3_h1	112493836	112493837	m6ASite_65385	-	chr3_h1	112493702	112494086	exon	h1SMcT0019851.1	exon-326857	first	384
chr3_h1	112493836	112493837	m6ASite_65385	-	chr3_h1	112493702	112494086	exon	h1SMcT0019851.2	exon-326867	first	384
chr3_h1	112493760	112493761	m6ASite_65384	-	chr3_h1	112493702	112494086	exon	h1SMcT0019851.2	exon-326867	first	384
chr3_h1	112493854	112493855	m6ASite_65386	-	chr3_h1	112493702	112494086	exon	h1SMcT0019851.2	exon-326867	first	384
chr1_h1	68355526	68355527	m6ASite_30524	+	chr1_h1	68355331	68355638	exon	h1SMcT0001857.17	exon-32687	last	307
chr1_h1	68355502	68355503	m6ASite_30523	+	chr1_h1	68355331	68355638	exon	h1SMcT0001857.17	exon-32687	last	307
chr1_h1	68355527	68355528	m6ASite_30525	+	chr1_h1	68355331	68355638	exon	h1SMcT0001857.17	exon-32687	last	307
chr1_h1	68355559	68355560	m6ASite_30527	+	chr1_h1	68355331	68355638	exon	h1SMcT0001857.17	exon-32687	last	307
chr1_h1	68355542	68355543	m6ASite_30526	+	chr1_h1	68355331	68355638	exon	h1SMcT0001857.17	exon-32687	last	307
chr3_h1	112650925	112650926	m6ASite_65392	+	chr3_h1	112650358	112651505	exon	h1SMcT0019853.1	exon-326905	last	1147
chr3_h1	112651111	112651112	m6ASite_65399	+	chr3_h1	112650358	112651505	exon	h1SMcT0019853.1	exon-326905	last	1147
chr3_h1	112650994	112650995	m6ASite_65394	+	chr3_h1	112650358	112651505	exon	h1SMcT0019853.1	exon-326905	last	1147
chr3_h1	112651268	112651269	m6ASite_65403	+	chr3_h1	112650358	112651505	exon	h1SMcT0019853.1	exon-326905	last	1147
chr3_h1	112650815	112650816	m6ASite_65390	+	chr3_h1	112650358	112651505	exon	h1SMcT0019853.1	exon-326905	last	1147
chr3_h1	112651061	112651062	m6ASite_65397	+	chr3_h1	112650358	112651505	exon	h1SMcT0019853.1	exon-326905	last	1147
chr3_h1	112650942	112650943	m6ASite_65393	+	chr3_h1	112650358	112651505	exon	h1SMcT0019853.1	exon-326905	last	1147
chr3_h1	112651026	112651027	m6ASite_65395	+	chr3_h1	112650358	112651505	exon	h1SMcT0019853.1	exon-326905	last	1147
chr3_h1	112650610	112650611	m6ASite_65389	+	chr3_h1	112650358	112651505	exon	h1SMcT0019853.1	exon-326905	last	1147
chr3_h1	112650904	112650905	m6ASite_65391	+	chr3_h1	112650358	112651505	exon	h1SMcT0019853.1	exon-326905	last	1147
chr3_h1	112651264	112651265	m6ASite_65402	+	chr3_h1	112650358	112651505	exon	h1SMcT0019853.1	exon-326905	last	1147
chr3_h1	112651078	112651079	m6ASite_65398	+	chr3_h1	112650358	112651505	exon	h1SMcT0019853.1	exon-326905	last	1147
chr3_h1	112651324	112651325	m6ASite_65404	+	chr3_h1	112650358	112651505	exon	h1SMcT0019853.1	exon-326905	last	1147
chr3_h1	112651035	112651036	m6ASite_65396	+	chr3_h1	112650358	112651505	exon	h1SMcT0019853.1	exon-326905	last	1147
chr3_h1	112651143	112651144	m6ASite_65400	+	chr3_h1	112650358	112651505	exon	h1SMcT0019853.1	exon-326905	last	1147
chr3_h1	112651220	112651221	m6ASite_65401	+	chr3_h1	112650358	112651505	exon	h1SMcT0019853.1	exon-326905	last	1147
chr3_h1	112650610	112650611	m6ASite_65389	+	chr3_h1	112650358	112651505	exon	h1SMcT0019853.2	exon-326921	last	1147
chr3_h1	112650904	112650905	m6ASite_65391	+	chr3_h1	112650358	112651505	exon	h1SMcT0019853.2	exon-326921	last	1147
chr3_h1	112651061	112651062	m6ASite_65397	+	chr3_h1	112650358	112651505	exon	h1SMcT0019853.2	exon-326921	last	1147
chr3_h1	112651026	112651027	m6ASite_65395	+	chr3_h1	112650358	112651505	exon	h1SMcT0019853.2	exon-326921	last	1147
chr3_h1	112651078	112651079	m6ASite_65398	+	chr3_h1	112650358	112651505	exon	h1SMcT0019853.2	exon-326921	last	1147
chr3_h1	112650942	112650943	m6ASite_65393	+	chr3_h1	112650358	112651505	exon	h1SMcT0019853.2	exon-326921	last	1147
chr3_h1	112650925	112650926	m6ASite_65392	+	chr3_h1	112650358	112651505	exon	h1SMcT0019853.2	exon-326921	last	1147
chr3_h1	112651324	112651325	m6ASite_65404	+	chr3_h1	112650358	112651505	exon	h1SMcT0019853.2	exon-326921	last	1147
chr3_h1	112651111	112651112	m6ASite_65399	+	chr3_h1	112650358	112651505	exon	h1SMcT0019853.2	exon-326921	last	1147
chr3_h1	112651035	112651036	m6ASite_65396	+	chr3_h1	112650358	112651505	exon	h1SMcT0019853.2	exon-326921	last	1147
chr3_h1	112651264	112651265	m6ASite_65402	+	chr3_h1	112650358	112651505	exon	h1SMcT0019853.2	exon-326921	last	1147
chr3_h1	112650994	112650995	m6ASite_65394	+	chr3_h1	112650358	112651505	exon	h1SMcT0019853.2	exon-326921	last	1147
chr3_h1	112651143	112651144	m6ASite_65400	+	chr3_h1	112650358	112651505	exon	h1SMcT0019853.2	exon-326921	last	1147
chr3_h1	112651268	112651269	m6ASite_65403	+	chr3_h1	112650358	112651505	exon	h1SMcT0019853.2	exon-326921	last	1147
chr3_h1	112650815	112650816	m6ASite_65390	+	chr3_h1	112650358	112651505	exon	h1SMcT0019853.2	exon-326921	last	1147
chr3_h1	112651220	112651221	m6ASite_65401	+	chr3_h1	112650358	112651505	exon	h1SMcT0019853.2	exon-326921	last	1147
chr3_h1	112681273	112681274	m6ASite_65407	+	chr3_h1	112680562	112681681	exon	h1SMcT0019856.1	exon-326956	single	1119
chr3_h1	112680790	112680791	m6ASite_65405	+	chr3_h1	112680562	112681681	exon	h1SMcT0019856.1	exon-326956	single	1119
chr3_h1	112680823	112680824	m6ASite_65406	+	chr3_h1	112680562	112681681	exon	h1SMcT0019856.1	exon-326956	single	1119
chr3_h1	112681480	112681481	m6ASite_65409	+	chr3_h1	112680562	112681681	exon	h1SMcT0019856.1	exon-326956	single	1119
chr3_h1	112681291	112681292	m6ASite_65408	+	chr3_h1	112680562	112681681	exon	h1SMcT0019856.1	exon-326956	single	1119
chr3_h1	112693765	112693766	m6ASite_65413	-	chr3_h1	112693222	112693878	exon	h1SMcT0019857.1	exon-326958	first	656
chr3_h1	112693780	112693781	m6ASite_65414	-	chr3_h1	112693222	112693878	exon	h1SMcT0019857.1	exon-326958	first	656
chr3_h1	112693802	112693803	m6ASite_65416	-	chr3_h1	112693222	112693878	exon	h1SMcT0019857.1	exon-326958	first	656
chr3_h1	112693281	112693282	m6ASite_65410	-	chr3_h1	112693222	112693878	exon	h1SMcT0019857.1	exon-326958	first	656
chr3_h1	112693341	112693342	m6ASite_65411	-	chr3_h1	112693222	112693878	exon	h1SMcT0019857.1	exon-326958	first	656
chr3_h1	112693743	112693744	m6ASite_65412	-	chr3_h1	112693222	112693878	exon	h1SMcT0019857.1	exon-326958	first	656
chr3_h1	112693281	112693282	m6ASite_65410	-	chr3_h1	112693222	112693878	exon	h1SMcT0019857.2	exon-326983	first	656
chr3_h1	112693743	112693744	m6ASite_65412	-	chr3_h1	112693222	112693878	exon	h1SMcT0019857.2	exon-326983	first	656
chr3_h1	112693802	112693803	m6ASite_65416	-	chr3_h1	112693222	112693878	exon	h1SMcT0019857.2	exon-326983	first	656
chr3_h1	112693341	112693342	m6ASite_65411	-	chr3_h1	112693222	112693878	exon	h1SMcT0019857.2	exon-326983	first	656
chr3_h1	112693780	112693781	m6ASite_65414	-	chr3_h1	112693222	112693878	exon	h1SMcT0019857.2	exon-326983	first	656
chr3_h1	112693765	112693766	m6ASite_65413	-	chr3_h1	112693222	112693878	exon	h1SMcT0019857.2	exon-326983	first	656
chr3_h1	112693802	112693803	m6ASite_65416	-	chr3_h1	112693222	112693878	exon	h1SMcT0019857.3	exon-327008	first	656
chr3_h1	112693281	112693282	m6ASite_65410	-	chr3_h1	112693222	112693878	exon	h1SMcT0019857.3	exon-327008	first	656
chr3_h1	112693780	112693781	m6ASite_65414	-	chr3_h1	112693222	112693878	exon	h1SMcT0019857.3	exon-327008	first	656
chr3_h1	112693765	112693766	m6ASite_65413	-	chr3_h1	112693222	112693878	exon	h1SMcT0019857.3	exon-327008	first	656
chr3_h1	112693341	112693342	m6ASite_65411	-	chr3_h1	112693222	112693878	exon	h1SMcT0019857.3	exon-327008	first	656
chr3_h1	112693743	112693744	m6ASite_65412	-	chr3_h1	112693222	112693878	exon	h1SMcT0019857.3	exon-327008	first	656
chr3_h1	112693743	112693744	m6ASite_65412	-	chr3_h1	112693222	112693878	exon	h1SMcT0019857.4	exon-327035	first	656
chr3_h1	112693780	112693781	m6ASite_65414	-	chr3_h1	112693222	112693878	exon	h1SMcT0019857.4	exon-327035	first	656
chr3_h1	112693281	112693282	m6ASite_65410	-	chr3_h1	112693222	112693878	exon	h1SMcT0019857.4	exon-327035	first	656
chr3_h1	112693765	112693766	m6ASite_65413	-	chr3_h1	112693222	112693878	exon	h1SMcT0019857.4	exon-327035	first	656
chr3_h1	112693341	112693342	m6ASite_65411	-	chr3_h1	112693222	112693878	exon	h1SMcT0019857.4	exon-327035	first	656
chr3_h1	112693802	112693803	m6ASite_65416	-	chr3_h1	112693222	112693878	exon	h1SMcT0019857.4	exon-327035	first	656
chr1_h1	68355527	68355528	m6ASite_30525	+	chr1_h1	68355331	68355638	exon	h1SMcT0001857.18	exon-32705	last	307
chr1_h1	68355502	68355503	m6ASite_30523	+	chr1_h1	68355331	68355638	exon	h1SMcT0001857.18	exon-32705	last	307
chr1_h1	68355559	68355560	m6ASite_30527	+	chr1_h1	68355331	68355638	exon	h1SMcT0001857.18	exon-32705	last	307
chr1_h1	68355526	68355527	m6ASite_30524	+	chr1_h1	68355331	68355638	exon	h1SMcT0001857.18	exon-32705	last	307
chr1_h1	68355542	68355543	m6ASite_30526	+	chr1_h1	68355331	68355638	exon	h1SMcT0001857.18	exon-32705	last	307
chr3_h1	112693743	112693744	m6ASite_65412	-	chr3_h1	112693222	112693878	exon	h1SMcT0019857.5	exon-327059	first	656
chr3_h1	112693802	112693803	m6ASite_65416	-	chr3_h1	112693222	112693878	exon	h1SMcT0019857.5	exon-327059	first	656
chr3_h1	112693341	112693342	m6ASite_65411	-	chr3_h1	112693222	112693878	exon	h1SMcT0019857.5	exon-327059	first	656
chr3_h1	112693281	112693282	m6ASite_65410	-	chr3_h1	112693222	112693878	exon	h1SMcT0019857.5	exon-327059	first	656
chr3_h1	112693780	112693781	m6ASite_65414	-	chr3_h1	112693222	112693878	exon	h1SMcT0019857.5	exon-327059	first	656
chr3_h1	112693765	112693766	m6ASite_65413	-	chr3_h1	112693222	112693878	exon	h1SMcT0019857.5	exon-327059	first	656
chr3_h1	112693341	112693342	m6ASite_65411	-	chr3_h1	112693222	112693878	exon	h1SMcT0019857.6	exon-327085	first	656
chr3_h1	112693802	112693803	m6ASite_65416	-	chr3_h1	112693222	112693878	exon	h1SMcT0019857.6	exon-327085	first	656
chr3_h1	112693743	112693744	m6ASite_65412	-	chr3_h1	112693222	112693878	exon	h1SMcT0019857.6	exon-327085	first	656
chr3_h1	112693765	112693766	m6ASite_65413	-	chr3_h1	112693222	112693878	exon	h1SMcT0019857.6	exon-327085	first	656
chr3_h1	112693780	112693781	m6ASite_65414	-	chr3_h1	112693222	112693878	exon	h1SMcT0019857.6	exon-327085	first	656
chr3_h1	112693281	112693282	m6ASite_65410	-	chr3_h1	112693222	112693878	exon	h1SMcT0019857.6	exon-327085	first	656
chr3_h1	112693802	112693803	m6ASite_65416	-	chr3_h1	112693222	112693878	exon	h1SMcT0019857.7	exon-327110	first	656
chr3_h1	112693765	112693766	m6ASite_65413	-	chr3_h1	112693222	112693878	exon	h1SMcT0019857.7	exon-327110	first	656
chr3_h1	112693341	112693342	m6ASite_65411	-	chr3_h1	112693222	112693878	exon	h1SMcT0019857.7	exon-327110	first	656
chr3_h1	112693780	112693781	m6ASite_65414	-	chr3_h1	112693222	112693878	exon	h1SMcT0019857.7	exon-327110	first	656
chr3_h1	112693281	112693282	m6ASite_65410	-	chr3_h1	112693222	112693878	exon	h1SMcT0019857.7	exon-327110	first	656
chr3_h1	112693743	112693744	m6ASite_65412	-	chr3_h1	112693222	112693878	exon	h1SMcT0019857.7	exon-327110	first	656
chr3_h1	112693802	112693803	m6ASite_65416	-	chr3_h1	112693703	112693878	exon	h1SMcT0019857.8	exon-327138	first	175
chr3_h1	112693743	112693744	m6ASite_65412	-	chr3_h1	112693703	112693878	exon	h1SMcT0019857.8	exon-327138	first	175
chr3_h1	112693765	112693766	m6ASite_65413	-	chr3_h1	112693703	112693878	exon	h1SMcT0019857.8	exon-327138	first	175
chr3_h1	112693780	112693781	m6ASite_65414	-	chr3_h1	112693703	112693878	exon	h1SMcT0019857.8	exon-327138	first	175
chr1_h1	68418371	68418372	m6ASite_30531	+	chr1_h1	68418139	68418381	exon	h1SMcT0001859.1	exon-32714	internal	242
chr1_h1	68418984	68418985	m6ASite_30536	+	chr1_h1	68418672	68419628	exon	h1SMcT0001859.1	exon-32716	last	956
chr1_h1	68419114	68419115	m6ASite_30539	+	chr1_h1	68418672	68419628	exon	h1SMcT0001859.1	exon-32716	last	956
chr1_h1	68419322	68419323	m6ASite_30543	+	chr1_h1	68418672	68419628	exon	h1SMcT0001859.1	exon-32716	last	956
chr1_h1	68419260	68419261	m6ASite_30542	+	chr1_h1	68418672	68419628	exon	h1SMcT0001859.1	exon-32716	last	956
chr1_h1	68418762	68418763	m6ASite_30532	+	chr1_h1	68418672	68419628	exon	h1SMcT0001859.1	exon-32716	last	956
chr1_h1	68419553	68419554	m6ASite_30545	+	chr1_h1	68418672	68419628	exon	h1SMcT0001859.1	exon-32716	last	956
chr1_h1	68419227	68419228	m6ASite_30541	+	chr1_h1	68418672	68419628	exon	h1SMcT0001859.1	exon-32716	last	956
chr1_h1	68419004	68419005	m6ASite_30537	+	chr1_h1	68418672	68419628	exon	h1SMcT0001859.1	exon-32716	last	956
chr1_h1	68418903	68418904	m6ASite_30533	+	chr1_h1	68418672	68419628	exon	h1SMcT0001859.1	exon-32716	last	956
chr1_h1	68419423	68419424	m6ASite_30544	+	chr1_h1	68418672	68419628	exon	h1SMcT0001859.1	exon-32716	last	956
chr3_h1	112693743	112693744	m6ASite_65412	-	chr3_h1	112693703	112693878	exon	h1SMcT0019857.9	exon-327166	first	175
chr3_h1	112693765	112693766	m6ASite_65413	-	chr3_h1	112693703	112693878	exon	h1SMcT0019857.9	exon-327166	first	175
chr3_h1	112693780	112693781	m6ASite_65414	-	chr3_h1	112693703	112693878	exon	h1SMcT0019857.9	exon-327166	first	175
chr3_h1	112693802	112693803	m6ASite_65416	-	chr3_h1	112693703	112693878	exon	h1SMcT0019857.9	exon-327166	first	175
chr3_h1	112756646	112756647	m6ASite_65417	+	chr3_h1	112756608	112756739	exon	h1SMcT0019859.1	exon-327218	last	131
chr1_h1	68418371	68418372	m6ASite_30531	+	chr1_h1	68418139	68418381	exon	h1SMcT0001859.2	exon-32722	internal	242
chr3_h1	112756646	112756647	m6ASite_65417	+	chr3_h1	112756608	112756739	exon	h1SMcT0019859.2	exon-327229	last	131
chr1_h1	68419114	68419115	m6ASite_30539	+	chr1_h1	68418672	68419628	exon	h1SMcT0001859.2	exon-32724	last	956
chr1_h1	68418903	68418904	m6ASite_30533	+	chr1_h1	68418672	68419628	exon	h1SMcT0001859.2	exon-32724	last	956
chr1_h1	68419260	68419261	m6ASite_30542	+	chr1_h1	68418672	68419628	exon	h1SMcT0001859.2	exon-32724	last	956
chr1_h1	68419227	68419228	m6ASite_30541	+	chr1_h1	68418672	68419628	exon	h1SMcT0001859.2	exon-32724	last	956
chr1_h1	68418762	68418763	m6ASite_30532	+	chr1_h1	68418672	68419628	exon	h1SMcT0001859.2	exon-32724	last	956
chr1_h1	68418984	68418985	m6ASite_30536	+	chr1_h1	68418672	68419628	exon	h1SMcT0001859.2	exon-32724	last	956
chr1_h1	68419423	68419424	m6ASite_30544	+	chr1_h1	68418672	68419628	exon	h1SMcT0001859.2	exon-32724	last	956
chr1_h1	68419004	68419005	m6ASite_30537	+	chr1_h1	68418672	68419628	exon	h1SMcT0001859.2	exon-32724	last	956
chr1_h1	68419322	68419323	m6ASite_30543	+	chr1_h1	68418672	68419628	exon	h1SMcT0001859.2	exon-32724	last	956
chr1_h1	68419553	68419554	m6ASite_30545	+	chr1_h1	68418672	68419628	exon	h1SMcT0001859.2	exon-32724	last	956
chr3_h1	112756646	112756647	m6ASite_65417	+	chr3_h1	112756608	112756739	exon	h1SMcT0019859.3	exon-327241	last	131
chr3_h1	112795719	112795720	m6ASite_65418	+	chr3_h1	112795641	112795867	exon	h1SMcT0019862.1	exon-327256	internal	226
chr3_h1	112831181	112831182	m6ASite_65423	+	chr3_h1	112831090	112831184	exon	h1SMcT0019862.1	exon-327261	internal	94
chr3_h1	112834682	112834683	m6ASite_65428	+	chr3_h1	112834555	112834815	exon	h1SMcT0019862.1	exon-327262	last	260
chr3_h1	112834610	112834611	m6ASite_65425	+	chr3_h1	112834555	112834815	exon	h1SMcT0019862.1	exon-327262	last	260
chr3_h1	112834615	112834616	m6ASite_65426	+	chr3_h1	112834555	112834815	exon	h1SMcT0019862.1	exon-327262	last	260
chr3_h1	112834586	112834587	m6ASite_65424	+	chr3_h1	112834555	112834815	exon	h1SMcT0019862.1	exon-327262	last	260
chr3_h1	112834701	112834702	m6ASite_65429	+	chr3_h1	112834555	112834815	exon	h1SMcT0019862.1	exon-327262	last	260
chr3_h1	112834671	112834672	m6ASite_65427	+	chr3_h1	112834555	112834815	exon	h1SMcT0019862.1	exon-327262	last	260
chr3_h1	112800823	112800824	m6ASite_65420	+	chr3_h1	112800732	112800997	exon	h1SMcT0019862.2	exon-327265	first	265
chr3_h1	112800834	112800835	m6ASite_65421	+	chr3_h1	112800732	112800997	exon	h1SMcT0019862.2	exon-327265	first	265
chr3_h1	112800914	112800915	m6ASite_65422	+	chr3_h1	112800732	112800997	exon	h1SMcT0019862.2	exon-327265	first	265
chr3_h1	112831181	112831182	m6ASite_65423	+	chr3_h1	112831090	112831184	exon	h1SMcT0019862.2	exon-327270	internal	94
chr3_h1	112834682	112834683	m6ASite_65428	+	chr3_h1	112834555	112834815	exon	h1SMcT0019862.2	exon-327271	last	260
chr3_h1	112834701	112834702	m6ASite_65429	+	chr3_h1	112834555	112834815	exon	h1SMcT0019862.2	exon-327271	last	260
chr3_h1	112834586	112834587	m6ASite_65424	+	chr3_h1	112834555	112834815	exon	h1SMcT0019862.2	exon-327271	last	260
chr3_h1	112834610	112834611	m6ASite_65425	+	chr3_h1	112834555	112834815	exon	h1SMcT0019862.2	exon-327271	last	260
chr3_h1	112834615	112834616	m6ASite_65426	+	chr3_h1	112834555	112834815	exon	h1SMcT0019862.2	exon-327271	last	260
chr3_h1	112834671	112834672	m6ASite_65427	+	chr3_h1	112834555	112834815	exon	h1SMcT0019862.2	exon-327271	last	260
chr3_h1	112838915	112838916	m6ASite_65430	-	chr3_h1	112838797	112839351	exon	h1SMcT0019863.1	exon-327275	first	554
chr3_h1	112838965	112838966	m6ASite_65432	-	chr3_h1	112838797	112839351	exon	h1SMcT0019863.1	exon-327275	first	554
chr3_h1	112838961	112838962	m6ASite_65431	-	chr3_h1	112838797	112839351	exon	h1SMcT0019863.1	exon-327275	first	554
chr3_h1	112854709	112854710	m6ASite_65438	-	chr3_h1	112854273	112855600	exon	h1SMcT0019864.1	exon-327283	single	1327
chr3_h1	112854404	112854405	m6ASite_65433	-	chr3_h1	112854273	112855600	exon	h1SMcT0019864.1	exon-327283	single	1327
chr3_h1	112854450	112854451	m6ASite_65435	-	chr3_h1	112854273	112855600	exon	h1SMcT0019864.1	exon-327283	single	1327
chr3_h1	112854690	112854691	m6ASite_65437	-	chr3_h1	112854273	112855600	exon	h1SMcT0019864.1	exon-327283	single	1327
chr3_h1	112854724	112854725	m6ASite_65439	-	chr3_h1	112854273	112855600	exon	h1SMcT0019864.1	exon-327283	single	1327
chr3_h1	112854439	112854440	m6ASite_65434	-	chr3_h1	112854273	112855600	exon	h1SMcT0019864.1	exon-327283	single	1327
chr3_h1	112864277	112864278	m6ASite_65440	-	chr3_h1	112864243	112864717	exon	h1SMcT0019865.1	exon-327286	first	474
chr3_h1	112864288	112864289	m6ASite_65441	-	chr3_h1	112864243	112864717	exon	h1SMcT0019865.1	exon-327286	first	474
chr3_h1	112924448	112924449	m6ASite_65445	+	chr3_h1	112924347	112924506	exon	h1SMcT0019866.1	exon-327303	last	159
chr3_h1	112924440	112924441	m6ASite_65444	+	chr3_h1	112924347	112924506	exon	h1SMcT0019866.1	exon-327303	last	159
chr3_h1	112924459	112924460	m6ASite_65446	+	chr3_h1	112924347	112924506	exon	h1SMcT0019866.1	exon-327303	last	159
chr3_h1	112924397	112924398	m6ASite_65443	+	chr3_h1	112924347	112924506	exon	h1SMcT0019866.1	exon-327303	last	159
chr3_h1	112924464	112924465	m6ASite_65447	+	chr3_h1	112924347	112924506	exon	h1SMcT0019866.1	exon-327303	last	159
chr1_h1	68418371	68418372	m6ASite_30531	+	chr1_h1	68418139	68418611	exon	h1SMcT0001859.3	exon-32731	internal	472
chr3_h1	112924397	112924398	m6ASite_65443	+	chr3_h1	112924347	112924506	exon	h1SMcT0019866.2	exon-327310	last	159
chr3_h1	112924459	112924460	m6ASite_65446	+	chr3_h1	112924347	112924506	exon	h1SMcT0019866.2	exon-327310	last	159
chr3_h1	112924440	112924441	m6ASite_65444	+	chr3_h1	112924347	112924506	exon	h1SMcT0019866.2	exon-327310	last	159
chr3_h1	112924464	112924465	m6ASite_65447	+	chr3_h1	112924347	112924506	exon	h1SMcT0019866.2	exon-327310	last	159
chr3_h1	112924448	112924449	m6ASite_65445	+	chr3_h1	112924347	112924506	exon	h1SMcT0019866.2	exon-327310	last	159
chr3_h1	112940503	112940504	m6ASite_65448	+	chr3_h1	112940439	112940614	exon	h1SMcT0019867.1	exon-327316	last	175
chr1_h1	68419260	68419261	m6ASite_30542	+	chr1_h1	68418672	68420084	exon	h1SMcT0001859.3	exon-32732	last	1412
chr1_h1	68419227	68419228	m6ASite_30541	+	chr1_h1	68418672	68420084	exon	h1SMcT0001859.3	exon-32732	last	1412
chr1_h1	68419004	68419005	m6ASite_30537	+	chr1_h1	68418672	68420084	exon	h1SMcT0001859.3	exon-32732	last	1412
chr1_h1	68418984	68418985	m6ASite_30536	+	chr1_h1	68418672	68420084	exon	h1SMcT0001859.3	exon-32732	last	1412
chr1_h1	68418903	68418904	m6ASite_30533	+	chr1_h1	68418672	68420084	exon	h1SMcT0001859.3	exon-32732	last	1412
chr1_h1	68419114	68419115	m6ASite_30539	+	chr1_h1	68418672	68420084	exon	h1SMcT0001859.3	exon-32732	last	1412
chr1_h1	68419553	68419554	m6ASite_30545	+	chr1_h1	68418672	68420084	exon	h1SMcT0001859.3	exon-32732	last	1412
chr1_h1	68419322	68419323	m6ASite_30543	+	chr1_h1	68418672	68420084	exon	h1SMcT0001859.3	exon-32732	last	1412
chr1_h1	68419423	68419424	m6ASite_30544	+	chr1_h1	68418672	68420084	exon	h1SMcT0001859.3	exon-32732	last	1412
chr1_h1	68418762	68418763	m6ASite_30532	+	chr1_h1	68418672	68420084	exon	h1SMcT0001859.3	exon-32732	last	1412
chr3_h1	112940503	112940504	m6ASite_65448	+	chr3_h1	112940439	112940614	exon	h1SMcT0019867.2	exon-327324	last	175
chr3_h1	112949626	112949627	m6ASite_65450	-	chr3_h1	112949588	112949700	exon	h1SMcT0019869.1	exon-327327	first	112
chr3_h1	112949599	112949600	m6ASite_65449	-	chr3_h1	112949588	112949700	exon	h1SMcT0019869.1	exon-327327	first	112
chr3_h1	112964793	112964794	m6ASite_65460	-	chr3_h1	112964749	112965041	exon	h1SMcT0019869.1	exon-327331	internal	292
chr3_h1	112961377	112961378	m6ASite_65457	-	chr3_h1	112961211	112962420	exon	h1SMcT0019869.2	exon-327336	first	1209
chr3_h1	112961452	112961453	m6ASite_65459	-	chr3_h1	112961211	112962420	exon	h1SMcT0019869.2	exon-327336	first	1209
chr3_h1	112961437	112961438	m6ASite_65458	-	chr3_h1	112961211	112962420	exon	h1SMcT0019869.2	exon-327336	first	1209
chr3_h1	112964793	112964794	m6ASite_65460	-	chr3_h1	112964749	112965041	exon	h1SMcT0019869.2	exon-327337	internal	292
chr3_h1	112961452	112961453	m6ASite_65459	-	chr3_h1	112961393	112962420	exon	h1SMcT0019869.3	exon-327340	first	1027
chr3_h1	112961437	112961438	m6ASite_65458	-	chr3_h1	112961393	112962420	exon	h1SMcT0019869.3	exon-327340	first	1027
chr3_h1	112964793	112964794	m6ASite_65460	-	chr3_h1	112964749	112965041	exon	h1SMcT0019869.3	exon-327341	internal	292
chr3_h1	112961452	112961453	m6ASite_65459	-	chr3_h1	112961393	112962894	exon	h1SMcT0019869.4	exon-327345	first	1501
chr3_h1	112961437	112961438	m6ASite_65458	-	chr3_h1	112961393	112962894	exon	h1SMcT0019869.4	exon-327345	first	1501
chr3_h1	112964793	112964794	m6ASite_65460	-	chr3_h1	112963005	112965041	exon	h1SMcT0019869.4	exon-327346	internal	2036
chr3_h1	112961437	112961438	m6ASite_65458	-	chr3_h1	112961393	112962420	exon	h1SMcT0019869.5	exon-327350	first	1027
chr3_h1	112961452	112961453	m6ASite_65459	-	chr3_h1	112961393	112962420	exon	h1SMcT0019869.5	exon-327350	first	1027
chr3_h1	112964793	112964794	m6ASite_65460	-	chr3_h1	112964749	112965041	exon	h1SMcT0019869.5	exon-327351	internal	292
chr3_h1	112961452	112961453	m6ASite_65459	-	chr3_h1	112961393	112962420	exon	h1SMcT0019869.6	exon-327354	first	1027
chr3_h1	112961437	112961438	m6ASite_65458	-	chr3_h1	112961393	112962420	exon	h1SMcT0019869.6	exon-327354	first	1027
chr3_h1	112964793	112964794	m6ASite_65460	-	chr3_h1	112964749	112965222	exon	h1SMcT0019869.6	exon-327355	internal	473
chr3_h1	113020583	113020584	m6ASite_65473	-	chr3_h1	113019558	113020696	exon	h1SMcT0019871.1	exon-327373	single	1138
chr3_h1	113020566	113020567	m6ASite_65472	-	chr3_h1	113019558	113020696	exon	h1SMcT0019871.1	exon-327373	single	1138
chr3_h1	113020522	113020523	m6ASite_65470	-	chr3_h1	113019558	113020696	exon	h1SMcT0019871.1	exon-327373	single	1138
chr3_h1	113020559	113020560	m6ASite_65471	-	chr3_h1	113019558	113020696	exon	h1SMcT0019871.1	exon-327373	single	1138
chr3_h1	113019832	113019833	m6ASite_65467	-	chr3_h1	113019558	113020696	exon	h1SMcT0019871.1	exon-327373	single	1138
chr3_h1	113020593	113020594	m6ASite_65474	-	chr3_h1	113019558	113020696	exon	h1SMcT0019871.1	exon-327373	single	1138
chr3_h1	113019722	113019723	m6ASite_65465	-	chr3_h1	113019558	113020696	exon	h1SMcT0019871.1	exon-327373	single	1138
chr3_h1	113019727	113019728	m6ASite_65466	-	chr3_h1	113019558	113020696	exon	h1SMcT0019871.1	exon-327373	single	1138
chr3_h1	113019628	113019629	m6ASite_65463	-	chr3_h1	113019558	113020696	exon	h1SMcT0019871.1	exon-327373	single	1138
chr3_h1	113019929	113019930	m6ASite_65468	-	chr3_h1	113019558	113020696	exon	h1SMcT0019871.1	exon-327373	single	1138
chr3_h1	113019942	113019943	m6ASite_65469	-	chr3_h1	113019558	113020696	exon	h1SMcT0019871.1	exon-327373	single	1138
chr3_h1	113071145	113071146	m6ASite_65477	-	chr3_h1	113070961	113072107	exon	h1SMcT0019873.1	exon-327399	last	1146
chr3_h1	113071114	113071115	m6ASite_65476	-	chr3_h1	113070961	113072107	exon	h1SMcT0019873.1	exon-327399	last	1146
chr3_h1	113071102	113071103	m6ASite_65475	-	chr3_h1	113070961	113072107	exon	h1SMcT0019873.1	exon-327399	last	1146
chr3_h1	113071774	113071775	m6ASite_65481	-	chr3_h1	113070961	113072107	exon	h1SMcT0019873.1	exon-327399	last	1146
chr3_h1	113071787	113071788	m6ASite_65482	-	chr3_h1	113070961	113072107	exon	h1SMcT0019873.1	exon-327399	last	1146
chr3_h1	113072034	113072035	m6ASite_65483	-	chr3_h1	113070961	113072107	exon	h1SMcT0019873.1	exon-327399	last	1146
chr3_h1	113072058	113072059	m6ASite_65484	-	chr3_h1	113070961	113072107	exon	h1SMcT0019873.1	exon-327399	last	1146
chr3_h1	113071180	113071181	m6ASite_65478	-	chr3_h1	113070961	113072107	exon	h1SMcT0019873.1	exon-327399	last	1146
chr3_h1	113071487	113071488	m6ASite_65480	-	chr3_h1	113070961	113072107	exon	h1SMcT0019873.1	exon-327399	last	1146
chr3_h1	113145843	113145844	m6ASite_65487	-	chr3_h1	113144076	113147098	exon	h1SMcT0019875.1	exon-327404	single	3022
chr3_h1	113146070	113146071	m6ASite_65492	-	chr3_h1	113144076	113147098	exon	h1SMcT0019875.1	exon-327404	single	3022
chr3_h1	113146158	113146159	m6ASite_65493	-	chr3_h1	113144076	113147098	exon	h1SMcT0019875.1	exon-327404	single	3022
chr3_h1	113146640	113146641	m6ASite_65503	-	chr3_h1	113144076	113147098	exon	h1SMcT0019875.1	exon-327404	single	3022
chr3_h1	113146665	113146666	m6ASite_65504	-	chr3_h1	113144076	113147098	exon	h1SMcT0019875.1	exon-327404	single	3022
chr3_h1	113146614	113146615	m6ASite_65502	-	chr3_h1	113144076	113147098	exon	h1SMcT0019875.1	exon-327404	single	3022
chr3_h1	113146206	113146207	m6ASite_65496	-	chr3_h1	113144076	113147098	exon	h1SMcT0019875.1	exon-327404	single	3022
chr3_h1	113146060	113146061	m6ASite_65491	-	chr3_h1	113144076	113147098	exon	h1SMcT0019875.1	exon-327404	single	3022
chr3_h1	113146180	113146181	m6ASite_65494	-	chr3_h1	113144076	113147098	exon	h1SMcT0019875.1	exon-327404	single	3022
chr3_h1	113146917	113146918	m6ASite_65506	-	chr3_h1	113144076	113147098	exon	h1SMcT0019875.1	exon-327404	single	3022
chr3_h1	113146507	113146508	m6ASite_65499	-	chr3_h1	113144076	113147098	exon	h1SMcT0019875.1	exon-327404	single	3022
chr3_h1	113146184	113146185	m6ASite_65495	-	chr3_h1	113144076	113147098	exon	h1SMcT0019875.1	exon-327404	single	3022
chr3_h1	113146339	113146340	m6ASite_65498	-	chr3_h1	113144076	113147098	exon	h1SMcT0019875.1	exon-327404	single	3022
chr3_h1	113146570	113146571	m6ASite_65500	-	chr3_h1	113144076	113147098	exon	h1SMcT0019875.1	exon-327404	single	3022
chr3_h1	113146051	113146052	m6ASite_65490	-	chr3_h1	113144076	113147098	exon	h1SMcT0019875.1	exon-327404	single	3022
chr3_h1	113146070	113146071	m6ASite_65492	-	chr3_h1	113145752	113146381	exon	h1SMcT0019875.2	exon-327405	first	629
chr3_h1	113146051	113146052	m6ASite_65490	-	chr3_h1	113145752	113146381	exon	h1SMcT0019875.2	exon-327405	first	629
chr3_h1	113146206	113146207	m6ASite_65496	-	chr3_h1	113145752	113146381	exon	h1SMcT0019875.2	exon-327405	first	629
chr3_h1	113145843	113145844	m6ASite_65487	-	chr3_h1	113145752	113146381	exon	h1SMcT0019875.2	exon-327405	first	629
chr3_h1	113146339	113146340	m6ASite_65498	-	chr3_h1	113145752	113146381	exon	h1SMcT0019875.2	exon-327405	first	629
chr3_h1	113146158	113146159	m6ASite_65493	-	chr3_h1	113145752	113146381	exon	h1SMcT0019875.2	exon-327405	first	629
chr3_h1	113146180	113146181	m6ASite_65494	-	chr3_h1	113145752	113146381	exon	h1SMcT0019875.2	exon-327405	first	629
chr3_h1	113146060	113146061	m6ASite_65491	-	chr3_h1	113145752	113146381	exon	h1SMcT0019875.2	exon-327405	first	629
chr3_h1	113146184	113146185	m6ASite_65495	-	chr3_h1	113145752	113146381	exon	h1SMcT0019875.2	exon-327405	first	629
chr3_h1	113146570	113146571	m6ASite_65500	-	chr3_h1	113146424	113147009	exon	h1SMcT0019875.2	exon-327406	internal	585
chr3_h1	113146614	113146615	m6ASite_65502	-	chr3_h1	113146424	113147009	exon	h1SMcT0019875.2	exon-327406	internal	585
chr3_h1	113146507	113146508	m6ASite_65499	-	chr3_h1	113146424	113147009	exon	h1SMcT0019875.2	exon-327406	internal	585
chr3_h1	113146640	113146641	m6ASite_65503	-	chr3_h1	113146424	113147009	exon	h1SMcT0019875.2	exon-327406	internal	585
chr3_h1	113146665	113146666	m6ASite_65504	-	chr3_h1	113146424	113147009	exon	h1SMcT0019875.2	exon-327406	internal	585
chr3_h1	113146917	113146918	m6ASite_65506	-	chr3_h1	113146424	113147009	exon	h1SMcT0019875.2	exon-327406	internal	585
chr3_h1	113146339	113146340	m6ASite_65498	-	chr3_h1	113146114	113146381	exon	h1SMcT0019875.3	exon-327408	first	267
chr3_h1	113146184	113146185	m6ASite_65495	-	chr3_h1	113146114	113146381	exon	h1SMcT0019875.3	exon-327408	first	267
chr3_h1	113146206	113146207	m6ASite_65496	-	chr3_h1	113146114	113146381	exon	h1SMcT0019875.3	exon-327408	first	267
chr3_h1	113146158	113146159	m6ASite_65493	-	chr3_h1	113146114	113146381	exon	h1SMcT0019875.3	exon-327408	first	267
chr3_h1	113146180	113146181	m6ASite_65494	-	chr3_h1	113146114	113146381	exon	h1SMcT0019875.3	exon-327408	first	267
chr3_h1	113146614	113146615	m6ASite_65502	-	chr3_h1	113146424	113147015	exon	h1SMcT0019875.3	exon-327409	internal	591
chr3_h1	113146665	113146666	m6ASite_65504	-	chr3_h1	113146424	113147015	exon	h1SMcT0019875.3	exon-327409	internal	591
chr3_h1	113146640	113146641	m6ASite_65503	-	chr3_h1	113146424	113147015	exon	h1SMcT0019875.3	exon-327409	internal	591
chr3_h1	113146917	113146918	m6ASite_65506	-	chr3_h1	113146424	113147015	exon	h1SMcT0019875.3	exon-327409	internal	591
chr3_h1	113146507	113146508	m6ASite_65499	-	chr3_h1	113146424	113147015	exon	h1SMcT0019875.3	exon-327409	internal	591
chr3_h1	113146570	113146571	m6ASite_65500	-	chr3_h1	113146424	113147015	exon	h1SMcT0019875.3	exon-327409	internal	591
chr3_h1	113150435	113150436	m6ASite_65507	-	chr3_h1	113150389	113150773	exon	h1SMcT0019876.1	exon-327411	first	384
chr3_h1	113150512	113150513	m6ASite_65510	-	chr3_h1	113150389	113150773	exon	h1SMcT0019876.1	exon-327411	first	384
chr3_h1	113150493	113150494	m6ASite_65509	-	chr3_h1	113150389	113150773	exon	h1SMcT0019876.1	exon-327411	first	384
chr3_h1	113150440	113150441	m6ASite_65508	-	chr3_h1	113150389	113150773	exon	h1SMcT0019876.1	exon-327411	first	384
chr3_h1	113213369	113213370	m6ASite_65532	+	chr3_h1	113212441	113213626	exon	h1SMcT0019878.2	exon-327416	last	1185
chr3_h1	113213421	113213422	m6ASite_65534	+	chr3_h1	113212441	113213626	exon	h1SMcT0019878.2	exon-327416	last	1185
chr3_h1	113213528	113213529	m6ASite_65537	+	chr3_h1	113212441	113213626	exon	h1SMcT0019878.2	exon-327416	last	1185
chr3_h1	113213473	113213474	m6ASite_65536	+	chr3_h1	113212441	113213626	exon	h1SMcT0019878.2	exon-327416	last	1185
chr3_h1	113213411	113213412	m6ASite_65533	+	chr3_h1	113212441	113213626	exon	h1SMcT0019878.2	exon-327416	last	1185
chr3_h1	113213466	113213467	m6ASite_65535	+	chr3_h1	113212441	113213626	exon	h1SMcT0019878.2	exon-327416	last	1185
chr3_h1	113213473	113213474	m6ASite_65536	+	chr3_h1	113212657	113213588	exon	h1SMcT0019878.3	exon-327418	internal	931
chr3_h1	113213466	113213467	m6ASite_65535	+	chr3_h1	113212657	113213588	exon	h1SMcT0019878.3	exon-327418	internal	931
chr3_h1	113213369	113213370	m6ASite_65532	+	chr3_h1	113212657	113213588	exon	h1SMcT0019878.3	exon-327418	internal	931
chr3_h1	113213421	113213422	m6ASite_65534	+	chr3_h1	113212657	113213588	exon	h1SMcT0019878.3	exon-327418	internal	931
chr3_h1	113213528	113213529	m6ASite_65537	+	chr3_h1	113212657	113213588	exon	h1SMcT0019878.3	exon-327418	internal	931
chr3_h1	113213411	113213412	m6ASite_65533	+	chr3_h1	113212657	113213588	exon	h1SMcT0019878.3	exon-327418	internal	931
chr3_h1	113213528	113213529	m6ASite_65537	+	chr3_h1	113212828	113213626	exon	h1SMcT0019878.4	exon-327425	last	798
chr3_h1	113213369	113213370	m6ASite_65532	+	chr3_h1	113212828	113213626	exon	h1SMcT0019878.4	exon-327425	last	798
chr3_h1	113213421	113213422	m6ASite_65534	+	chr3_h1	113212828	113213626	exon	h1SMcT0019878.4	exon-327425	last	798
chr3_h1	113213411	113213412	m6ASite_65533	+	chr3_h1	113212828	113213626	exon	h1SMcT0019878.4	exon-327425	last	798
chr3_h1	113213466	113213467	m6ASite_65535	+	chr3_h1	113212828	113213626	exon	h1SMcT0019878.4	exon-327425	last	798
chr3_h1	113213473	113213474	m6ASite_65536	+	chr3_h1	113212828	113213626	exon	h1SMcT0019878.4	exon-327425	last	798
chr3_h1	113213421	113213422	m6ASite_65534	+	chr3_h1	113211992	113214675	exon	h1SMcT0019878.5	exon-327426	single	2683
chr3_h1	113213411	113213412	m6ASite_65533	+	chr3_h1	113211992	113214675	exon	h1SMcT0019878.5	exon-327426	single	2683
chr3_h1	113213473	113213474	m6ASite_65536	+	chr3_h1	113211992	113214675	exon	h1SMcT0019878.5	exon-327426	single	2683
chr3_h1	113213369	113213370	m6ASite_65532	+	chr3_h1	113211992	113214675	exon	h1SMcT0019878.5	exon-327426	single	2683
chr3_h1	113213528	113213529	m6ASite_65537	+	chr3_h1	113211992	113214675	exon	h1SMcT0019878.5	exon-327426	single	2683
chr3_h1	113213466	113213467	m6ASite_65535	+	chr3_h1	113211992	113214675	exon	h1SMcT0019878.5	exon-327426	single	2683
chr3_h1	113244065	113244066	m6ASite_65540	-	chr3_h1	113243966	113244155	exon	h1SMnT0031551.1	exon-327438	first	189
chr3_h1	113244090	113244091	m6ASite_65541	-	chr3_h1	113243966	113244155	exon	h1SMnT0031551.1	exon-327438	first	189
chr3_h1	113244090	113244091	m6ASite_65541	-	chr3_h1	113243966	113244155	exon	h1SMnT0031551.2	exon-327442	first	189
chr3_h1	113244065	113244066	m6ASite_65540	-	chr3_h1	113243966	113244155	exon	h1SMnT0031551.2	exon-327442	first	189
chr3_h1	113244090	113244091	m6ASite_65541	-	chr3_h1	113243966	113244155	exon	h1SMnT0031551.3	exon-327445	first	189
chr3_h1	113244065	113244066	m6ASite_65540	-	chr3_h1	113243966	113244155	exon	h1SMnT0031551.3	exon-327445	first	189
chr3_h1	113249915	113249916	m6ASite_65546	-	chr3_h1	113249667	113250477	exon	h1SMcT0019881.1	exon-327448	first	810
chr3_h1	113250408	113250409	m6ASite_65556	-	chr3_h1	113249667	113250477	exon	h1SMcT0019881.1	exon-327448	first	810
chr3_h1	113250420	113250421	m6ASite_65558	-	chr3_h1	113249667	113250477	exon	h1SMcT0019881.1	exon-327448	first	810
chr3_h1	113250140	113250141	m6ASite_65553	-	chr3_h1	113249667	113250477	exon	h1SMcT0019881.1	exon-327448	first	810
chr3_h1	113249816	113249817	m6ASite_65542	-	chr3_h1	113249667	113250477	exon	h1SMcT0019881.1	exon-327448	first	810
chr3_h1	113249996	113249997	m6ASite_65548	-	chr3_h1	113249667	113250477	exon	h1SMcT0019881.1	exon-327448	first	810
chr3_h1	113249989	113249990	m6ASite_65547	-	chr3_h1	113249667	113250477	exon	h1SMcT0019881.1	exon-327448	first	810
chr3_h1	113250115	113250116	m6ASite_65552	-	chr3_h1	113249667	113250477	exon	h1SMcT0019881.1	exon-327448	first	810
chr3_h1	113250020	113250021	m6ASite_65550	-	chr3_h1	113249667	113250477	exon	h1SMcT0019881.1	exon-327448	first	810
chr3_h1	113250187	113250188	m6ASite_65554	-	chr3_h1	113249667	113250477	exon	h1SMcT0019881.1	exon-327448	first	810
chr3_h1	113249896	113249897	m6ASite_65545	-	chr3_h1	113249667	113250477	exon	h1SMcT0019881.1	exon-327448	first	810
chr3_h1	113250374	113250375	m6ASite_65555	-	chr3_h1	113249667	113250477	exon	h1SMcT0019881.1	exon-327448	first	810
chr3_h1	113250108	113250109	m6ASite_65551	-	chr3_h1	113249667	113250477	exon	h1SMcT0019881.1	exon-327448	first	810
chr3_h1	113250415	113250416	m6ASite_65557	-	chr3_h1	113249667	113250477	exon	h1SMcT0019881.1	exon-327448	first	810
chr3_h1	113250008	113250009	m6ASite_65549	-	chr3_h1	113249667	113250477	exon	h1SMcT0019881.1	exon-327448	first	810
chr3_h1	113249823	113249824	m6ASite_65543	-	chr3_h1	113249667	113250477	exon	h1SMcT0019881.1	exon-327448	first	810
chr3_h1	113249889	113249890	m6ASite_65544	-	chr3_h1	113249667	113250477	exon	h1SMcT0019881.1	exon-327448	first	810
chr3_h1	113253057	113253058	m6ASite_65561	-	chr3_h1	113253048	113253418	exon	h1SMcT0019881.1	exon-327449	internal	370
chr3_h1	113253353	113253354	m6ASite_65563	-	chr3_h1	113253048	113253418	exon	h1SMcT0019881.1	exon-327449	internal	370
chr3_h1	113253064	113253065	m6ASite_65562	-	chr3_h1	113253048	113253418	exon	h1SMcT0019881.1	exon-327449	internal	370
chr3_h1	113271241	113271242	m6ASite_65565	-	chr3_h1	113271103	113271479	exon	h1SMcT0019881.1	exon-327455	internal	376
chr3_h1	113271198	113271199	m6ASite_65564	-	chr3_h1	113271103	113271479	exon	h1SMcT0019881.1	exon-327455	internal	376
chr3_h1	113249915	113249916	m6ASite_65546	-	chr3_h1	113249667	113250477	exon	h1SMcT0019881.2	exon-327458	first	810
chr3_h1	113250140	113250141	m6ASite_65553	-	chr3_h1	113249667	113250477	exon	h1SMcT0019881.2	exon-327458	first	810
chr3_h1	113250020	113250021	m6ASite_65550	-	chr3_h1	113249667	113250477	exon	h1SMcT0019881.2	exon-327458	first	810
chr3_h1	113249816	113249817	m6ASite_65542	-	chr3_h1	113249667	113250477	exon	h1SMcT0019881.2	exon-327458	first	810
chr3_h1	113250008	113250009	m6ASite_65549	-	chr3_h1	113249667	113250477	exon	h1SMcT0019881.2	exon-327458	first	810
chr3_h1	113250408	113250409	m6ASite_65556	-	chr3_h1	113249667	113250477	exon	h1SMcT0019881.2	exon-327458	first	810
chr3_h1	113250187	113250188	m6ASite_65554	-	chr3_h1	113249667	113250477	exon	h1SMcT0019881.2	exon-327458	first	810
chr3_h1	113249896	113249897	m6ASite_65545	-	chr3_h1	113249667	113250477	exon	h1SMcT0019881.2	exon-327458	first	810
chr3_h1	113250420	113250421	m6ASite_65558	-	chr3_h1	113249667	113250477	exon	h1SMcT0019881.2	exon-327458	first	810
chr3_h1	113249989	113249990	m6ASite_65547	-	chr3_h1	113249667	113250477	exon	h1SMcT0019881.2	exon-327458	first	810
chr3_h1	113250115	113250116	m6ASite_65552	-	chr3_h1	113249667	113250477	exon	h1SMcT0019881.2	exon-327458	first	810
chr3_h1	113250108	113250109	m6ASite_65551	-	chr3_h1	113249667	113250477	exon	h1SMcT0019881.2	exon-327458	first	810
chr3_h1	113249996	113249997	m6ASite_65548	-	chr3_h1	113249667	113250477	exon	h1SMcT0019881.2	exon-327458	first	810
chr3_h1	113249823	113249824	m6ASite_65543	-	chr3_h1	113249667	113250477	exon	h1SMcT0019881.2	exon-327458	first	810
chr3_h1	113250374	113250375	m6ASite_65555	-	chr3_h1	113249667	113250477	exon	h1SMcT0019881.2	exon-327458	first	810
chr3_h1	113250415	113250416	m6ASite_65557	-	chr3_h1	113249667	113250477	exon	h1SMcT0019881.2	exon-327458	first	810
chr3_h1	113249889	113249890	m6ASite_65544	-	chr3_h1	113249667	113250477	exon	h1SMcT0019881.2	exon-327458	first	810
chr3_h1	113253064	113253065	m6ASite_65562	-	chr3_h1	113253048	113253418	exon	h1SMcT0019881.2	exon-327459	internal	370
chr3_h1	113253057	113253058	m6ASite_65561	-	chr3_h1	113253048	113253418	exon	h1SMcT0019881.2	exon-327459	internal	370
chr3_h1	113253353	113253354	m6ASite_65563	-	chr3_h1	113253048	113253418	exon	h1SMcT0019881.2	exon-327459	internal	370
chr3_h1	113271241	113271242	m6ASite_65565	-	chr3_h1	113271103	113271479	exon	h1SMcT0019881.2	exon-327465	internal	376
chr3_h1	113271198	113271199	m6ASite_65564	-	chr3_h1	113271103	113271479	exon	h1SMcT0019881.2	exon-327465	internal	376
chr3_h1	113253353	113253354	m6ASite_65563	-	chr3_h1	113252852	113253418	exon	h1SMcT0019881.3	exon-327469	first	566
chr3_h1	113253057	113253058	m6ASite_65561	-	chr3_h1	113252852	113253418	exon	h1SMcT0019881.3	exon-327469	first	566
chr3_h1	113252946	113252947	m6ASite_65559	-	chr3_h1	113252852	113253418	exon	h1SMcT0019881.3	exon-327469	first	566
chr3_h1	113253064	113253065	m6ASite_65562	-	chr3_h1	113252852	113253418	exon	h1SMcT0019881.3	exon-327469	first	566
chr3_h1	113252995	113252996	m6ASite_65560	-	chr3_h1	113252852	113253418	exon	h1SMcT0019881.3	exon-327469	first	566
chr3_h1	113271241	113271242	m6ASite_65565	-	chr3_h1	113271103	113271479	exon	h1SMcT0019881.3	exon-327474	internal	376
chr3_h1	113271198	113271199	m6ASite_65564	-	chr3_h1	113271103	113271479	exon	h1SMcT0019881.3	exon-327474	internal	376
chr3_h1	113302765	113302766	m6ASite_65566	+	chr3_h1	113302598	113303020	exon	h1SMcT0019882.1	exon-327486	last	422
chr3_h1	113361106	113361107	m6ASite_65575	+	chr3_h1	113360589	113361336	exon	h1SMcT0019884.1	exon-327509	first	747
chr3_h1	113360818	113360819	m6ASite_65572	+	chr3_h1	113360589	113361336	exon	h1SMcT0019884.1	exon-327509	first	747
chr3_h1	113361142	113361143	m6ASite_65576	+	chr3_h1	113360589	113361336	exon	h1SMcT0019884.1	exon-327509	first	747
chr3_h1	113361150	113361151	m6ASite_65577	+	chr3_h1	113360589	113361336	exon	h1SMcT0019884.1	exon-327509	first	747
chr3_h1	113361154	113361155	m6ASite_65578	+	chr3_h1	113360589	113361336	exon	h1SMcT0019884.1	exon-327509	first	747
chr3_h1	113360860	113360861	m6ASite_65573	+	chr3_h1	113360589	113361336	exon	h1SMcT0019884.1	exon-327509	first	747
chr3_h1	113361198	113361199	m6ASite_65580	+	chr3_h1	113360589	113361336	exon	h1SMcT0019884.1	exon-327509	first	747
chr3_h1	113361245	113361246	m6ASite_65581	+	chr3_h1	113360589	113361336	exon	h1SMcT0019884.1	exon-327509	first	747
chr3_h1	113360893	113360894	m6ASite_65574	+	chr3_h1	113360589	113361336	exon	h1SMcT0019884.1	exon-327509	first	747
chr3_h1	113361187	113361188	m6ASite_65579	+	chr3_h1	113360589	113361336	exon	h1SMcT0019884.1	exon-327509	first	747
chr3_h1	113360788	113360789	m6ASite_65571	+	chr3_h1	113360589	113361336	exon	h1SMcT0019884.1	exon-327509	first	747
chr3_h1	113360860	113360861	m6ASite_65573	+	chr3_h1	113360589	113361899	exon	h1SMcT0019884.2	exon-327511	single	1310
chr3_h1	113361106	113361107	m6ASite_65575	+	chr3_h1	113360589	113361899	exon	h1SMcT0019884.2	exon-327511	single	1310
chr3_h1	113360893	113360894	m6ASite_65574	+	chr3_h1	113360589	113361899	exon	h1SMcT0019884.2	exon-327511	single	1310
chr3_h1	113361245	113361246	m6ASite_65581	+	chr3_h1	113360589	113361899	exon	h1SMcT0019884.2	exon-327511	single	1310
chr3_h1	113361142	113361143	m6ASite_65576	+	chr3_h1	113360589	113361899	exon	h1SMcT0019884.2	exon-327511	single	1310
chr3_h1	113360818	113360819	m6ASite_65572	+	chr3_h1	113360589	113361899	exon	h1SMcT0019884.2	exon-327511	single	1310
chr3_h1	113361154	113361155	m6ASite_65578	+	chr3_h1	113360589	113361899	exon	h1SMcT0019884.2	exon-327511	single	1310
chr3_h1	113361187	113361188	m6ASite_65579	+	chr3_h1	113360589	113361899	exon	h1SMcT0019884.2	exon-327511	single	1310
chr3_h1	113360788	113360789	m6ASite_65571	+	chr3_h1	113360589	113361899	exon	h1SMcT0019884.2	exon-327511	single	1310
chr3_h1	113361150	113361151	m6ASite_65577	+	chr3_h1	113360589	113361899	exon	h1SMcT0019884.2	exon-327511	single	1310
chr3_h1	113361198	113361199	m6ASite_65580	+	chr3_h1	113360589	113361899	exon	h1SMcT0019884.2	exon-327511	single	1310
chr3_h1	113419627	113419628	m6ASite_65582	+	chr3_h1	113419561	113419938	exon	h1SMcT0019885.1	exon-327535	last	377
chr3_h1	113419787	113419788	m6ASite_65591	+	chr3_h1	113419561	113419938	exon	h1SMcT0019885.1	exon-327535	last	377
chr3_h1	113419750	113419751	m6ASite_65589	+	chr3_h1	113419561	113419938	exon	h1SMcT0019885.1	exon-327535	last	377
chr3_h1	113419775	113419776	m6ASite_65590	+	chr3_h1	113419561	113419938	exon	h1SMcT0019885.1	exon-327535	last	377
chr3_h1	113419669	113419670	m6ASite_65584	+	chr3_h1	113419561	113419938	exon	h1SMcT0019885.1	exon-327535	last	377
chr3_h1	113419684	113419685	m6ASite_65585	+	chr3_h1	113419561	113419938	exon	h1SMcT0019885.1	exon-327535	last	377
chr3_h1	113419717	113419718	m6ASite_65587	+	chr3_h1	113419561	113419938	exon	h1SMcT0019885.1	exon-327535	last	377
chr3_h1	113419746	113419747	m6ASite_65588	+	chr3_h1	113419561	113419938	exon	h1SMcT0019885.1	exon-327535	last	377
chr3_h1	113419684	113419685	m6ASite_65585	+	chr3_h1	113419561	113419938	exon	h1SMcT0019885.2	exon-327559	last	377
chr3_h1	113419787	113419788	m6ASite_65591	+	chr3_h1	113419561	113419938	exon	h1SMcT0019885.2	exon-327559	last	377
chr3_h1	113419717	113419718	m6ASite_65587	+	chr3_h1	113419561	113419938	exon	h1SMcT0019885.2	exon-327559	last	377
chr3_h1	113419746	113419747	m6ASite_65588	+	chr3_h1	113419561	113419938	exon	h1SMcT0019885.2	exon-327559	last	377
chr3_h1	113419750	113419751	m6ASite_65589	+	chr3_h1	113419561	113419938	exon	h1SMcT0019885.2	exon-327559	last	377
chr3_h1	113419775	113419776	m6ASite_65590	+	chr3_h1	113419561	113419938	exon	h1SMcT0019885.2	exon-327559	last	377
chr3_h1	113419669	113419670	m6ASite_65584	+	chr3_h1	113419561	113419938	exon	h1SMcT0019885.2	exon-327559	last	377
chr3_h1	113419627	113419628	m6ASite_65582	+	chr3_h1	113419561	113419938	exon	h1SMcT0019885.2	exon-327559	last	377
chr1_h1	68501556	68501557	m6ASite_30550	+	chr1_h1	68501363	68501747	exon	h1SMcT0001862.1	exon-32756	last	384
chr1_h1	68501556	68501557	m6ASite_30550	+	chr1_h1	68501367	68501747	exon	h1SMnT0003034.1	exon-32758	last	380
chr3_h1	113419684	113419685	m6ASite_65585	+	chr3_h1	113419561	113419938	exon	h1SMcT0019885.3	exon-327585	last	377
chr3_h1	113419627	113419628	m6ASite_65582	+	chr3_h1	113419561	113419938	exon	h1SMcT0019885.3	exon-327585	last	377
chr3_h1	113419750	113419751	m6ASite_65589	+	chr3_h1	113419561	113419938	exon	h1SMcT0019885.3	exon-327585	last	377
chr3_h1	113419717	113419718	m6ASite_65587	+	chr3_h1	113419561	113419938	exon	h1SMcT0019885.3	exon-327585	last	377
chr3_h1	113419775	113419776	m6ASite_65590	+	chr3_h1	113419561	113419938	exon	h1SMcT0019885.3	exon-327585	last	377
chr3_h1	113419787	113419788	m6ASite_65591	+	chr3_h1	113419561	113419938	exon	h1SMcT0019885.3	exon-327585	last	377
chr3_h1	113419746	113419747	m6ASite_65588	+	chr3_h1	113419561	113419938	exon	h1SMcT0019885.3	exon-327585	last	377
chr3_h1	113419669	113419670	m6ASite_65584	+	chr3_h1	113419561	113419938	exon	h1SMcT0019885.3	exon-327585	last	377
chr3_h1	113419684	113419685	m6ASite_65585	+	chr3_h1	113419561	113419938	exon	h1SMcT0019885.4	exon-327610	last	377
chr3_h1	113419750	113419751	m6ASite_65589	+	chr3_h1	113419561	113419938	exon	h1SMcT0019885.4	exon-327610	last	377
chr3_h1	113419787	113419788	m6ASite_65591	+	chr3_h1	113419561	113419938	exon	h1SMcT0019885.4	exon-327610	last	377
chr3_h1	113419717	113419718	m6ASite_65587	+	chr3_h1	113419561	113419938	exon	h1SMcT0019885.4	exon-327610	last	377
chr3_h1	113419669	113419670	m6ASite_65584	+	chr3_h1	113419561	113419938	exon	h1SMcT0019885.4	exon-327610	last	377
chr3_h1	113419627	113419628	m6ASite_65582	+	chr3_h1	113419561	113419938	exon	h1SMcT0019885.4	exon-327610	last	377
chr3_h1	113419775	113419776	m6ASite_65590	+	chr3_h1	113419561	113419938	exon	h1SMcT0019885.4	exon-327610	last	377
chr3_h1	113419746	113419747	m6ASite_65588	+	chr3_h1	113419561	113419938	exon	h1SMcT0019885.4	exon-327610	last	377
chr3_h1	113419684	113419685	m6ASite_65585	+	chr3_h1	113419561	113419938	exon	h1SMcT0019885.5	exon-327633	last	377
chr3_h1	113419750	113419751	m6ASite_65589	+	chr3_h1	113419561	113419938	exon	h1SMcT0019885.5	exon-327633	last	377
chr3_h1	113419775	113419776	m6ASite_65590	+	chr3_h1	113419561	113419938	exon	h1SMcT0019885.5	exon-327633	last	377
chr3_h1	113419717	113419718	m6ASite_65587	+	chr3_h1	113419561	113419938	exon	h1SMcT0019885.5	exon-327633	last	377
chr3_h1	113419627	113419628	m6ASite_65582	+	chr3_h1	113419561	113419938	exon	h1SMcT0019885.5	exon-327633	last	377
chr3_h1	113419746	113419747	m6ASite_65588	+	chr3_h1	113419561	113419938	exon	h1SMcT0019885.5	exon-327633	last	377
chr3_h1	113419787	113419788	m6ASite_65591	+	chr3_h1	113419561	113419938	exon	h1SMcT0019885.5	exon-327633	last	377
chr3_h1	113419669	113419670	m6ASite_65584	+	chr3_h1	113419561	113419938	exon	h1SMcT0019885.5	exon-327633	last	377
chr3_h1	113514385	113514386	m6ASite_65592	+	chr3_h1	113514324	113514524	exon	h1SMcT0019889.1	exon-327660	internal	200
chr3_h1	113517707	113517708	m6ASite_65593	+	chr3_h1	113517564	113517880	exon	h1SMcT0019889.1	exon-327661	last	316
chr3_h1	113517739	113517740	m6ASite_65595	+	chr3_h1	113517564	113517880	exon	h1SMcT0019889.1	exon-327661	last	316
chr3_h1	113517735	113517736	m6ASite_65594	+	chr3_h1	113517564	113517880	exon	h1SMcT0019889.1	exon-327661	last	316
chr3_h1	113517761	113517762	m6ASite_65596	+	chr3_h1	113517564	113517880	exon	h1SMcT0019889.1	exon-327661	last	316
chr3_h1	113520037	113520038	m6ASite_65599	-	chr3_h1	113519901	113520960	exon	h1SMcT0019890.1	exon-327662	single	1059
chr3_h1	113520153	113520154	m6ASite_65600	-	chr3_h1	113519901	113520960	exon	h1SMcT0019890.1	exon-327662	single	1059
chr3_h1	113520213	113520214	m6ASite_65601	-	chr3_h1	113519901	113520960	exon	h1SMcT0019890.1	exon-327662	single	1059
chr3_h1	113520768	113520769	m6ASite_65602	-	chr3_h1	113519901	113520960	exon	h1SMcT0019890.1	exon-327662	single	1059
chr3_h1	113520016	113520017	m6ASite_65598	-	chr3_h1	113519901	113520960	exon	h1SMcT0019890.1	exon-327662	single	1059
chr3_h1	113543750	113543751	m6ASite_65604	+	chr3_h1	113542754	113543857	exon	h1SMcT0019891.1	exon-327688	single	1103
chr3_h1	113595855	113595856	m6ASite_65615	-	chr3_h1	113595505	113596448	exon	h1SMcT0019893.1	exon-327693	first	943
chr3_h1	113596260	113596261	m6ASite_65621	-	chr3_h1	113595505	113596448	exon	h1SMcT0019893.1	exon-327693	first	943
chr3_h1	113596324	113596325	m6ASite_65622	-	chr3_h1	113595505	113596448	exon	h1SMcT0019893.1	exon-327693	first	943
chr3_h1	113596256	113596257	m6ASite_65620	-	chr3_h1	113595505	113596448	exon	h1SMcT0019893.1	exon-327693	first	943
chr3_h1	113595899	113595900	m6ASite_65616	-	chr3_h1	113595505	113596448	exon	h1SMcT0019893.1	exon-327693	first	943
chr3_h1	113595643	113595644	m6ASite_65611	-	chr3_h1	113595505	113596448	exon	h1SMcT0019893.1	exon-327693	first	943
chr3_h1	113595793	113595794	m6ASite_65614	-	chr3_h1	113595505	113596448	exon	h1SMcT0019893.1	exon-327693	first	943
chr3_h1	113596162	113596163	m6ASite_65619	-	chr3_h1	113595505	113596448	exon	h1SMcT0019893.1	exon-327693	first	943
chr3_h1	113595604	113595605	m6ASite_65609	-	chr3_h1	113595505	113596448	exon	h1SMcT0019893.1	exon-327693	first	943
chr3_h1	113595565	113595566	m6ASite_65608	-	chr3_h1	113595505	113596448	exon	h1SMcT0019893.1	exon-327693	first	943
chr3_h1	113596021	113596022	m6ASite_65617	-	chr3_h1	113595505	113596448	exon	h1SMcT0019893.1	exon-327693	first	943
chr3_h1	113596060	113596061	m6ASite_65618	-	chr3_h1	113595505	113596448	exon	h1SMcT0019893.1	exon-327693	first	943
chr3_h1	113595640	113595641	m6ASite_65610	-	chr3_h1	113595505	113596448	exon	h1SMcT0019893.1	exon-327693	first	943
chr3_h1	113595665	113595666	m6ASite_65613	-	chr3_h1	113595505	113596448	exon	h1SMcT0019893.1	exon-327693	first	943
chr3_h1	113595661	113595662	m6ASite_65612	-	chr3_h1	113595505	113596448	exon	h1SMcT0019893.1	exon-327693	first	943
chr3_h1	113595661	113595662	m6ASite_65612	-	chr3_h1	113595505	113596448	exon	h1SMcT0019893.2	exon-327697	first	943
chr3_h1	113596256	113596257	m6ASite_65620	-	chr3_h1	113595505	113596448	exon	h1SMcT0019893.2	exon-327697	first	943
chr3_h1	113596260	113596261	m6ASite_65621	-	chr3_h1	113595505	113596448	exon	h1SMcT0019893.2	exon-327697	first	943
chr3_h1	113595643	113595644	m6ASite_65611	-	chr3_h1	113595505	113596448	exon	h1SMcT0019893.2	exon-327697	first	943
chr3_h1	113595793	113595794	m6ASite_65614	-	chr3_h1	113595505	113596448	exon	h1SMcT0019893.2	exon-327697	first	943
chr3_h1	113596324	113596325	m6ASite_65622	-	chr3_h1	113595505	113596448	exon	h1SMcT0019893.2	exon-327697	first	943
chr3_h1	113596162	113596163	m6ASite_65619	-	chr3_h1	113595505	113596448	exon	h1SMcT0019893.2	exon-327697	first	943
chr3_h1	113595565	113595566	m6ASite_65608	-	chr3_h1	113595505	113596448	exon	h1SMcT0019893.2	exon-327697	first	943
chr3_h1	113595604	113595605	m6ASite_65609	-	chr3_h1	113595505	113596448	exon	h1SMcT0019893.2	exon-327697	first	943
chr3_h1	113595665	113595666	m6ASite_65613	-	chr3_h1	113595505	113596448	exon	h1SMcT0019893.2	exon-327697	first	943
chr3_h1	113595640	113595641	m6ASite_65610	-	chr3_h1	113595505	113596448	exon	h1SMcT0019893.2	exon-327697	first	943
chr3_h1	113595899	113595900	m6ASite_65616	-	chr3_h1	113595505	113596448	exon	h1SMcT0019893.2	exon-327697	first	943
chr3_h1	113596060	113596061	m6ASite_65618	-	chr3_h1	113595505	113596448	exon	h1SMcT0019893.2	exon-327697	first	943
chr3_h1	113596021	113596022	m6ASite_65617	-	chr3_h1	113595505	113596448	exon	h1SMcT0019893.2	exon-327697	first	943
chr3_h1	113595855	113595856	m6ASite_65615	-	chr3_h1	113595505	113596448	exon	h1SMcT0019893.2	exon-327697	first	943
chr3_h1	113595793	113595794	m6ASite_65614	-	chr3_h1	113595505	113596448	exon	h1SMcT0019893.3	exon-327701	first	943
chr3_h1	113596162	113596163	m6ASite_65619	-	chr3_h1	113595505	113596448	exon	h1SMcT0019893.3	exon-327701	first	943
chr3_h1	113596260	113596261	m6ASite_65621	-	chr3_h1	113595505	113596448	exon	h1SMcT0019893.3	exon-327701	first	943
chr3_h1	113595604	113595605	m6ASite_65609	-	chr3_h1	113595505	113596448	exon	h1SMcT0019893.3	exon-327701	first	943
chr3_h1	113595665	113595666	m6ASite_65613	-	chr3_h1	113595505	113596448	exon	h1SMcT0019893.3	exon-327701	first	943
chr3_h1	113595565	113595566	m6ASite_65608	-	chr3_h1	113595505	113596448	exon	h1SMcT0019893.3	exon-327701	first	943
chr3_h1	113596324	113596325	m6ASite_65622	-	chr3_h1	113595505	113596448	exon	h1SMcT0019893.3	exon-327701	first	943
chr3_h1	113595855	113595856	m6ASite_65615	-	chr3_h1	113595505	113596448	exon	h1SMcT0019893.3	exon-327701	first	943
chr3_h1	113596021	113596022	m6ASite_65617	-	chr3_h1	113595505	113596448	exon	h1SMcT0019893.3	exon-327701	first	943
chr3_h1	113595640	113595641	m6ASite_65610	-	chr3_h1	113595505	113596448	exon	h1SMcT0019893.3	exon-327701	first	943
chr3_h1	113596060	113596061	m6ASite_65618	-	chr3_h1	113595505	113596448	exon	h1SMcT0019893.3	exon-327701	first	943
chr3_h1	113595643	113595644	m6ASite_65611	-	chr3_h1	113595505	113596448	exon	h1SMcT0019893.3	exon-327701	first	943
chr3_h1	113595661	113595662	m6ASite_65612	-	chr3_h1	113595505	113596448	exon	h1SMcT0019893.3	exon-327701	first	943
chr3_h1	113595899	113595900	m6ASite_65616	-	chr3_h1	113595505	113596448	exon	h1SMcT0019893.3	exon-327701	first	943
chr3_h1	113596256	113596257	m6ASite_65620	-	chr3_h1	113595505	113596448	exon	h1SMcT0019893.3	exon-327701	first	943
chr3_h1	113649185	113649186	m6ASite_65624	+	chr3_h1	113649095	113649295	exon	h1SMnT0031573.2	exon-327714	last	200
chr3_h1	113649214	113649215	m6ASite_65625	+	chr3_h1	113649095	113649295	exon	h1SMnT0031573.2	exon-327714	last	200
chr3_h1	113649178	113649179	m6ASite_65623	+	chr3_h1	113649095	113649295	exon	h1SMnT0031573.2	exon-327714	last	200
chr3_h1	113649231	113649232	m6ASite_65626	+	chr3_h1	113649095	113649295	exon	h1SMnT0031573.2	exon-327714	last	200
chr3_h1	113649178	113649179	m6ASite_65623	+	chr3_h1	113649095	113649295	exon	h1SMnT0031573.3	exon-327718	last	200
chr3_h1	113649231	113649232	m6ASite_65626	+	chr3_h1	113649095	113649295	exon	h1SMnT0031573.3	exon-327718	last	200
chr3_h1	113649185	113649186	m6ASite_65624	+	chr3_h1	113649095	113649295	exon	h1SMnT0031573.3	exon-327718	last	200
chr3_h1	113649214	113649215	m6ASite_65625	+	chr3_h1	113649095	113649295	exon	h1SMnT0031573.3	exon-327718	last	200
chr3_h1	113649214	113649215	m6ASite_65625	+	chr3_h1	113649095	113649295	exon	h1SMnT0031573.4	exon-327722	last	200
chr3_h1	113649178	113649179	m6ASite_65623	+	chr3_h1	113649095	113649295	exon	h1SMnT0031573.4	exon-327722	last	200
chr3_h1	113649231	113649232	m6ASite_65626	+	chr3_h1	113649095	113649295	exon	h1SMnT0031573.4	exon-327722	last	200
chr3_h1	113649185	113649186	m6ASite_65624	+	chr3_h1	113649095	113649295	exon	h1SMnT0031573.4	exon-327722	last	200
chr1_h1	68630297	68630298	m6ASite_30555	-	chr1_h1	68630211	68630520	exon	h1SMnT0003037.1	exon-32776	first	309
chr3_h1	114238099	114238100	m6ASite_65643	-	chr3_h1	114237907	114238246	exon	h1SMcT0019911.1	exon-328160	first	339
chr3_h1	114237957	114237958	m6ASite_65639	-	chr3_h1	114237907	114238246	exon	h1SMcT0019911.1	exon-328160	first	339
chr3_h1	114238069	114238070	m6ASite_65641	-	chr3_h1	114237907	114238246	exon	h1SMcT0019911.1	exon-328160	first	339
chr3_h1	114237975	114237976	m6ASite_65640	-	chr3_h1	114237907	114238246	exon	h1SMcT0019911.1	exon-328160	first	339
chr3_h1	114238079	114238080	m6ASite_65642	-	chr3_h1	114237907	114238246	exon	h1SMcT0019911.1	exon-328160	first	339
chr3_h1	114237975	114237976	m6ASite_65640	-	chr3_h1	114237912	114238246	exon	h1SMcT0019911.2	exon-328167	first	334
chr3_h1	114238079	114238080	m6ASite_65642	-	chr3_h1	114237912	114238246	exon	h1SMcT0019911.2	exon-328167	first	334
chr3_h1	114238069	114238070	m6ASite_65641	-	chr3_h1	114237912	114238246	exon	h1SMcT0019911.2	exon-328167	first	334
chr3_h1	114238099	114238100	m6ASite_65643	-	chr3_h1	114237912	114238246	exon	h1SMcT0019911.2	exon-328167	first	334
chr3_h1	114237957	114237958	m6ASite_65639	-	chr3_h1	114237912	114238246	exon	h1SMcT0019911.2	exon-328167	first	334
chr3_h1	114256751	114256752	m6ASite_65649	-	chr3_h1	114256541	114256926	exon	h1SMcT0019912.1	exon-328171	first	385
chr3_h1	114256693	114256694	m6ASite_65646	-	chr3_h1	114256541	114256926	exon	h1SMcT0019912.1	exon-328171	first	385
chr3_h1	114256626	114256627	m6ASite_65644	-	chr3_h1	114256541	114256926	exon	h1SMcT0019912.1	exon-328171	first	385
chr3_h1	114256733	114256734	m6ASite_65648	-	chr3_h1	114256541	114256926	exon	h1SMcT0019912.1	exon-328171	first	385
chr3_h1	114256802	114256803	m6ASite_65650	-	chr3_h1	114256541	114256926	exon	h1SMcT0019912.1	exon-328171	first	385
chr3_h1	114256709	114256710	m6ASite_65647	-	chr3_h1	114256541	114256926	exon	h1SMcT0019912.1	exon-328171	first	385
chr3_h1	114256669	114256670	m6ASite_65645	-	chr3_h1	114256541	114256926	exon	h1SMcT0019912.1	exon-328171	first	385
chr3_h1	114256751	114256752	m6ASite_65649	-	chr3_h1	114256541	114256926	exon	h1SMcT0019912.2	exon-328176	first	385
chr3_h1	114256693	114256694	m6ASite_65646	-	chr3_h1	114256541	114256926	exon	h1SMcT0019912.2	exon-328176	first	385
chr3_h1	114256709	114256710	m6ASite_65647	-	chr3_h1	114256541	114256926	exon	h1SMcT0019912.2	exon-328176	first	385
chr3_h1	114256802	114256803	m6ASite_65650	-	chr3_h1	114256541	114256926	exon	h1SMcT0019912.2	exon-328176	first	385
chr3_h1	114256626	114256627	m6ASite_65644	-	chr3_h1	114256541	114256926	exon	h1SMcT0019912.2	exon-328176	first	385
chr3_h1	114256733	114256734	m6ASite_65648	-	chr3_h1	114256541	114256926	exon	h1SMcT0019912.2	exon-328176	first	385
chr3_h1	114256669	114256670	m6ASite_65645	-	chr3_h1	114256541	114256926	exon	h1SMcT0019912.2	exon-328176	first	385
chr3_h1	114274169	114274170	m6ASite_65651	+	chr3_h1	114274140	114274215	exon	h1SMcT0019913.1	exon-328184	internal	75
chr3_h1	114297450	114297451	m6ASite_65657	+	chr3_h1	114297160	114297545	exon	h1SMcT0019913.1	exon-328193	last	385
chr3_h1	114297359	114297360	m6ASite_65652	+	chr3_h1	114297160	114297545	exon	h1SMcT0019913.1	exon-328193	last	385
chr3_h1	114297459	114297460	m6ASite_65658	+	chr3_h1	114297160	114297545	exon	h1SMcT0019913.1	exon-328193	last	385
chr3_h1	114297398	114297399	m6ASite_65654	+	chr3_h1	114297160	114297545	exon	h1SMcT0019913.1	exon-328193	last	385
chr3_h1	114297425	114297426	m6ASite_65655	+	chr3_h1	114297160	114297545	exon	h1SMcT0019913.1	exon-328193	last	385
chr3_h1	114297440	114297441	m6ASite_65656	+	chr3_h1	114297160	114297545	exon	h1SMcT0019913.1	exon-328193	last	385
chr3_h1	114297376	114297377	m6ASite_65653	+	chr3_h1	114297160	114297545	exon	h1SMcT0019913.1	exon-328193	last	385
chr3_h1	114274169	114274170	m6ASite_65651	+	chr3_h1	114274140	114274215	exon	h1SMcT0019913.2	exon-328196	internal	75
chr3_h1	114297398	114297399	m6ASite_65654	+	chr3_h1	114297160	114297545	exon	h1SMcT0019913.2	exon-328209	last	385
chr3_h1	114297425	114297426	m6ASite_65655	+	chr3_h1	114297160	114297545	exon	h1SMcT0019913.2	exon-328209	last	385
chr3_h1	114297440	114297441	m6ASite_65656	+	chr3_h1	114297160	114297545	exon	h1SMcT0019913.2	exon-328209	last	385
chr3_h1	114297459	114297460	m6ASite_65658	+	chr3_h1	114297160	114297545	exon	h1SMcT0019913.2	exon-328209	last	385
chr3_h1	114297359	114297360	m6ASite_65652	+	chr3_h1	114297160	114297545	exon	h1SMcT0019913.2	exon-328209	last	385
chr3_h1	114297376	114297377	m6ASite_65653	+	chr3_h1	114297160	114297545	exon	h1SMcT0019913.2	exon-328209	last	385
chr3_h1	114297450	114297451	m6ASite_65657	+	chr3_h1	114297160	114297545	exon	h1SMcT0019913.2	exon-328209	last	385
chr3_h1	114274169	114274170	m6ASite_65651	+	chr3_h1	114274140	114274215	exon	h1SMcT0019913.3	exon-328212	internal	75
chr3_h1	114297359	114297360	m6ASite_65652	+	chr3_h1	114297160	114297545	exon	h1SMcT0019913.3	exon-328226	last	385
chr3_h1	114297425	114297426	m6ASite_65655	+	chr3_h1	114297160	114297545	exon	h1SMcT0019913.3	exon-328226	last	385
chr3_h1	114297376	114297377	m6ASite_65653	+	chr3_h1	114297160	114297545	exon	h1SMcT0019913.3	exon-328226	last	385
chr3_h1	114297459	114297460	m6ASite_65658	+	chr3_h1	114297160	114297545	exon	h1SMcT0019913.3	exon-328226	last	385
chr3_h1	114297450	114297451	m6ASite_65657	+	chr3_h1	114297160	114297545	exon	h1SMcT0019913.3	exon-328226	last	385
chr3_h1	114297398	114297399	m6ASite_65654	+	chr3_h1	114297160	114297545	exon	h1SMcT0019913.3	exon-328226	last	385
chr3_h1	114297440	114297441	m6ASite_65656	+	chr3_h1	114297160	114297545	exon	h1SMcT0019913.3	exon-328226	last	385
chr3_h1	114274169	114274170	m6ASite_65651	+	chr3_h1	114274140	114274215	exon	h1SMcT0019913.4	exon-328229	internal	75
chr3_h1	114297459	114297460	m6ASite_65658	+	chr3_h1	114297160	114297545	exon	h1SMcT0019913.4	exon-328243	last	385
chr3_h1	114297440	114297441	m6ASite_65656	+	chr3_h1	114297160	114297545	exon	h1SMcT0019913.4	exon-328243	last	385
chr3_h1	114297425	114297426	m6ASite_65655	+	chr3_h1	114297160	114297545	exon	h1SMcT0019913.4	exon-328243	last	385
chr3_h1	114297359	114297360	m6ASite_65652	+	chr3_h1	114297160	114297545	exon	h1SMcT0019913.4	exon-328243	last	385
chr3_h1	114297398	114297399	m6ASite_65654	+	chr3_h1	114297160	114297545	exon	h1SMcT0019913.4	exon-328243	last	385
chr3_h1	114297450	114297451	m6ASite_65657	+	chr3_h1	114297160	114297545	exon	h1SMcT0019913.4	exon-328243	last	385
chr3_h1	114297376	114297377	m6ASite_65653	+	chr3_h1	114297160	114297545	exon	h1SMcT0019913.4	exon-328243	last	385
chr3_h1	114274169	114274170	m6ASite_65651	+	chr3_h1	114274140	114274215	exon	h1SMcT0019913.5	exon-328246	internal	75
chr3_h1	114297376	114297377	m6ASite_65653	+	chr3_h1	114297160	114297545	exon	h1SMcT0019913.5	exon-328259	last	385
chr3_h1	114297398	114297399	m6ASite_65654	+	chr3_h1	114297160	114297545	exon	h1SMcT0019913.5	exon-328259	last	385
chr3_h1	114297450	114297451	m6ASite_65657	+	chr3_h1	114297160	114297545	exon	h1SMcT0019913.5	exon-328259	last	385
chr3_h1	114297425	114297426	m6ASite_65655	+	chr3_h1	114297160	114297545	exon	h1SMcT0019913.5	exon-328259	last	385
chr3_h1	114297440	114297441	m6ASite_65656	+	chr3_h1	114297160	114297545	exon	h1SMcT0019913.5	exon-328259	last	385
chr3_h1	114297459	114297460	m6ASite_65658	+	chr3_h1	114297160	114297545	exon	h1SMcT0019913.5	exon-328259	last	385
chr3_h1	114297359	114297360	m6ASite_65652	+	chr3_h1	114297160	114297545	exon	h1SMcT0019913.5	exon-328259	last	385
chr3_h1	114297359	114297360	m6ASite_65652	+	chr3_h1	114297160	114297545	exon	h1SMcT0019913.6	exon-328264	last	385
chr3_h1	114297398	114297399	m6ASite_65654	+	chr3_h1	114297160	114297545	exon	h1SMcT0019913.6	exon-328264	last	385
chr3_h1	114297425	114297426	m6ASite_65655	+	chr3_h1	114297160	114297545	exon	h1SMcT0019913.6	exon-328264	last	385
chr3_h1	114297440	114297441	m6ASite_65656	+	chr3_h1	114297160	114297545	exon	h1SMcT0019913.6	exon-328264	last	385
chr3_h1	114297450	114297451	m6ASite_65657	+	chr3_h1	114297160	114297545	exon	h1SMcT0019913.6	exon-328264	last	385
chr3_h1	114297376	114297377	m6ASite_65653	+	chr3_h1	114297160	114297545	exon	h1SMcT0019913.6	exon-328264	last	385
chr3_h1	114297459	114297460	m6ASite_65658	+	chr3_h1	114297160	114297545	exon	h1SMcT0019913.6	exon-328264	last	385
chr3_h1	114310291	114310292	m6ASite_65662	-	chr3_h1	114309867	114310461	exon	h1SMcT0019914.1	exon-328268	first	594
chr3_h1	114310342	114310343	m6ASite_65667	-	chr3_h1	114309867	114310461	exon	h1SMcT0019914.1	exon-328268	first	594
chr3_h1	114310356	114310357	m6ASite_65668	-	chr3_h1	114309867	114310461	exon	h1SMcT0019914.1	exon-328268	first	594
chr3_h1	114310295	114310296	m6ASite_65663	-	chr3_h1	114309867	114310461	exon	h1SMcT0019914.1	exon-328268	first	594
chr3_h1	114310324	114310325	m6ASite_65666	-	chr3_h1	114309867	114310461	exon	h1SMcT0019914.1	exon-328268	first	594
chr3_h1	114310300	114310301	m6ASite_65664	-	chr3_h1	114309867	114310461	exon	h1SMcT0019914.1	exon-328268	first	594
chr3_h1	114310291	114310292	m6ASite_65662	-	chr3_h1	114309867	114310461	exon	h1SMcT0019914.2	exon-328275	first	594
chr3_h1	114310342	114310343	m6ASite_65667	-	chr3_h1	114309867	114310461	exon	h1SMcT0019914.2	exon-328275	first	594
chr3_h1	114310356	114310357	m6ASite_65668	-	chr3_h1	114309867	114310461	exon	h1SMcT0019914.2	exon-328275	first	594
chr3_h1	114310324	114310325	m6ASite_65666	-	chr3_h1	114309867	114310461	exon	h1SMcT0019914.2	exon-328275	first	594
chr3_h1	114310300	114310301	m6ASite_65664	-	chr3_h1	114309867	114310461	exon	h1SMcT0019914.2	exon-328275	first	594
chr3_h1	114310295	114310296	m6ASite_65663	-	chr3_h1	114309867	114310461	exon	h1SMcT0019914.2	exon-328275	first	594
chr3_h1	114310291	114310292	m6ASite_65662	-	chr3_h1	114310241	114310461	exon	h1SMcT0019914.3	exon-328316	first	220
chr3_h1	114310300	114310301	m6ASite_65664	-	chr3_h1	114310241	114310461	exon	h1SMcT0019914.3	exon-328316	first	220
chr3_h1	114310356	114310357	m6ASite_65668	-	chr3_h1	114310241	114310461	exon	h1SMcT0019914.3	exon-328316	first	220
chr3_h1	114310324	114310325	m6ASite_65666	-	chr3_h1	114310241	114310461	exon	h1SMcT0019914.3	exon-328316	first	220
chr3_h1	114310342	114310343	m6ASite_65667	-	chr3_h1	114310241	114310461	exon	h1SMcT0019914.3	exon-328316	first	220
chr3_h1	114310295	114310296	m6ASite_65663	-	chr3_h1	114310241	114310461	exon	h1SMcT0019914.3	exon-328316	first	220
chr1_h1	68698304	68698305	m6ASite_30560	+	chr1_h1	68698043	68698382	exon	h1SMcT0001866.1	exon-32833	last	339
chr1_h1	68698251	68698252	m6ASite_30558	+	chr1_h1	68698043	68698382	exon	h1SMcT0001866.1	exon-32833	last	339
chr1_h1	68698244	68698245	m6ASite_30557	+	chr1_h1	68698043	68698382	exon	h1SMcT0001866.1	exon-32833	last	339
chr1_h1	68698326	68698327	m6ASite_30562	+	chr1_h1	68698043	68698382	exon	h1SMcT0001866.1	exon-32833	last	339
chr1_h1	68698271	68698272	m6ASite_30559	+	chr1_h1	68698043	68698382	exon	h1SMcT0001866.1	exon-32833	last	339
chr1_h1	68698320	68698321	m6ASite_30561	+	chr1_h1	68698043	68698382	exon	h1SMcT0001866.1	exon-32833	last	339
chr3_h1	114427311	114427312	m6ASite_65673	+	chr3_h1	114426739	114427915	exon	h1SMcT0019915.1	exon-328342	last	1176
chr3_h1	114427010	114427011	m6ASite_65672	+	chr3_h1	114426739	114427915	exon	h1SMcT0019915.1	exon-328342	last	1176
chr3_h1	114427613	114427614	m6ASite_65681	+	chr3_h1	114426739	114427915	exon	h1SMcT0019915.1	exon-328342	last	1176
chr3_h1	114427770	114427771	m6ASite_65685	+	chr3_h1	114426739	114427915	exon	h1SMcT0019915.1	exon-328342	last	1176
chr3_h1	114427719	114427720	m6ASite_65684	+	chr3_h1	114426739	114427915	exon	h1SMcT0019915.1	exon-328342	last	1176
chr3_h1	114427348	114427349	m6ASite_65675	+	chr3_h1	114426739	114427915	exon	h1SMcT0019915.1	exon-328342	last	1176
chr3_h1	114426801	114426802	m6ASite_65669	+	chr3_h1	114426739	114427915	exon	h1SMcT0019915.1	exon-328342	last	1176
chr3_h1	114427700	114427701	m6ASite_65683	+	chr3_h1	114426739	114427915	exon	h1SMcT0019915.1	exon-328342	last	1176
chr3_h1	114427514	114427515	m6ASite_65678	+	chr3_h1	114426739	114427915	exon	h1SMcT0019915.1	exon-328342	last	1176
chr3_h1	114427640	114427641	m6ASite_65682	+	chr3_h1	114426739	114427915	exon	h1SMcT0019915.1	exon-328342	last	1176
chr3_h1	114427380	114427381	m6ASite_65676	+	chr3_h1	114426739	114427915	exon	h1SMcT0019915.1	exon-328342	last	1176
chr3_h1	114427485	114427486	m6ASite_65677	+	chr3_h1	114426739	114427915	exon	h1SMcT0019915.1	exon-328342	last	1176
chr3_h1	114427794	114427795	m6ASite_65686	+	chr3_h1	114426739	114427915	exon	h1SMcT0019915.1	exon-328342	last	1176
chr3_h1	114427313	114427314	m6ASite_65674	+	chr3_h1	114426739	114427915	exon	h1SMcT0019915.1	exon-328342	last	1176
chr3_h1	114427601	114427602	m6ASite_65680	+	chr3_h1	114426739	114427915	exon	h1SMcT0019915.1	exon-328342	last	1176
chr3_h1	114427562	114427563	m6ASite_65679	+	chr3_h1	114426739	114427915	exon	h1SMcT0019915.1	exon-328342	last	1176
chr3_h1	114426943	114426944	m6ASite_65670	+	chr3_h1	114426739	114427915	exon	h1SMcT0019915.1	exon-328342	last	1176
chr3_h1	114427001	114427002	m6ASite_65671	+	chr3_h1	114426739	114427915	exon	h1SMcT0019915.1	exon-328342	last	1176
chr3_h1	114427825	114427826	m6ASite_65687	+	chr3_h1	114426739	114427915	exon	h1SMcT0019915.1	exon-328342	last	1176
chr3_h1	114516084	114516085	m6ASite_65690	+	chr3_h1	114515958	114516329	exon	h1SMcT0019918.1	exon-328357	last	371
chr3_h1	114516248	114516249	m6ASite_65697	+	chr3_h1	114515958	114516329	exon	h1SMcT0019918.1	exon-328357	last	371
chr3_h1	114516203	114516204	m6ASite_65695	+	chr3_h1	114515958	114516329	exon	h1SMcT0019918.1	exon-328357	last	371
chr3_h1	114516039	114516040	m6ASite_65688	+	chr3_h1	114515958	114516329	exon	h1SMcT0019918.1	exon-328357	last	371
chr3_h1	114516216	114516217	m6ASite_65696	+	chr3_h1	114515958	114516329	exon	h1SMcT0019918.1	exon-328357	last	371
chr3_h1	114516135	114516136	m6ASite_65691	+	chr3_h1	114515958	114516329	exon	h1SMcT0019918.1	exon-328357	last	371
chr3_h1	114516149	114516150	m6ASite_65693	+	chr3_h1	114515958	114516329	exon	h1SMcT0019918.1	exon-328357	last	371
chr3_h1	114516194	114516195	m6ASite_65694	+	chr3_h1	114515958	114516329	exon	h1SMcT0019918.1	exon-328357	last	371
chr3_h1	114516143	114516144	m6ASite_65692	+	chr3_h1	114515958	114516329	exon	h1SMcT0019918.1	exon-328357	last	371
chr3_h1	114524785	114524786	m6ASite_65718	-	chr3_h1	114523794	114525829	exon	h1SMcT0019919.1	exon-328359	last	2035
chr3_h1	114524094	114524095	m6ASite_65708	-	chr3_h1	114523794	114525829	exon	h1SMcT0019919.1	exon-328359	last	2035
chr3_h1	114525152	114525153	m6ASite_65719	-	chr3_h1	114523794	114525829	exon	h1SMcT0019919.1	exon-328359	last	2035
chr3_h1	114524212	114524213	m6ASite_65710	-	chr3_h1	114523794	114525829	exon	h1SMcT0019919.1	exon-328359	last	2035
chr3_h1	114523856	114523857	m6ASite_65699	-	chr3_h1	114523794	114525829	exon	h1SMcT0019919.1	exon-328359	last	2035
chr3_h1	114525153	114525154	m6ASite_65720	-	chr3_h1	114523794	114525829	exon	h1SMcT0019919.1	exon-328359	last	2035
chr3_h1	114524656	114524657	m6ASite_65714	-	chr3_h1	114523794	114525829	exon	h1SMcT0019919.1	exon-328359	last	2035
chr3_h1	114525220	114525221	m6ASite_65721	-	chr3_h1	114523794	114525829	exon	h1SMcT0019919.1	exon-328359	last	2035
chr3_h1	114524746	114524747	m6ASite_65717	-	chr3_h1	114523794	114525829	exon	h1SMcT0019919.1	exon-328359	last	2035
chr3_h1	114524518	114524519	m6ASite_65712	-	chr3_h1	114523794	114525829	exon	h1SMcT0019919.1	exon-328359	last	2035
chr3_h1	114524324	114524325	m6ASite_65711	-	chr3_h1	114523794	114525829	exon	h1SMcT0019919.1	exon-328359	last	2035
chr3_h1	114525625	114525626	m6ASite_65727	-	chr3_h1	114523794	114525829	exon	h1SMcT0019919.1	exon-328359	last	2035
chr3_h1	114523881	114523882	m6ASite_65700	-	chr3_h1	114523794	114525829	exon	h1SMcT0019919.1	exon-328359	last	2035
chr3_h1	114525667	114525668	m6ASite_65728	-	chr3_h1	114523794	114525829	exon	h1SMcT0019919.1	exon-328359	last	2035
chr3_h1	114524066	114524067	m6ASite_65707	-	chr3_h1	114523794	114525829	exon	h1SMcT0019919.1	exon-328359	last	2035
chr3_h1	114524634	114524635	m6ASite_65713	-	chr3_h1	114523794	114525829	exon	h1SMcT0019919.1	exon-328359	last	2035
chr3_h1	114524043	114524044	m6ASite_65706	-	chr3_h1	114523794	114525829	exon	h1SMcT0019919.1	exon-328359	last	2035
chr3_h1	114525376	114525377	m6ASite_65722	-	chr3_h1	114523794	114525829	exon	h1SMcT0019919.1	exon-328359	last	2035
chr3_h1	114525507	114525508	m6ASite_65726	-	chr3_h1	114523794	114525829	exon	h1SMcT0019919.1	exon-328359	last	2035
chr3_h1	114525470	114525471	m6ASite_65725	-	chr3_h1	114523794	114525829	exon	h1SMcT0019919.1	exon-328359	last	2035
chr3_h1	114523990	114523991	m6ASite_65705	-	chr3_h1	114523794	114525829	exon	h1SMcT0019919.1	exon-328359	last	2035
chr3_h1	114524724	114524725	m6ASite_65716	-	chr3_h1	114523794	114525829	exon	h1SMcT0019919.1	exon-328359	last	2035
chr3_h1	114523950	114523951	m6ASite_65702	-	chr3_h1	114523794	114525829	exon	h1SMcT0019919.1	exon-328359	last	2035
chr3_h1	114523932	114523933	m6ASite_65701	-	chr3_h1	114523794	114525829	exon	h1SMcT0019919.1	exon-328359	last	2035
chr3_h1	114525685	114525686	m6ASite_65729	-	chr3_h1	114523794	114525829	exon	h1SMcT0019919.1	exon-328359	last	2035
chr3_h1	114524713	114524714	m6ASite_65715	-	chr3_h1	114523794	114525829	exon	h1SMcT0019919.1	exon-328359	last	2035
chr3_h1	114525390	114525391	m6ASite_65723	-	chr3_h1	114523794	114525829	exon	h1SMcT0019919.1	exon-328359	last	2035
chr3_h1	114525459	114525460	m6ASite_65724	-	chr3_h1	114523794	114525829	exon	h1SMcT0019919.1	exon-328359	last	2035
chr3_h1	114523828	114523829	m6ASite_65698	-	chr3_h1	114523794	114525829	exon	h1SMcT0019919.1	exon-328359	last	2035
chr3_h1	114525983	114525984	m6ASite_65732	-	chr3_h1	114525938	114526192	exon	h1SMcT0019920.1	exon-328360	first	254
chr3_h1	114525983	114525984	m6ASite_65732	-	chr3_h1	114525938	114526192	exon	h1SMcT0019920.2	exon-328364	first	254
chr3_h1	114546329	114546330	m6ASite_65735	+	chr3_h1	114546118	114546409	exon	h1SMcT0019922.1	exon-328373	last	291
chr3_h1	114546259	114546260	m6ASite_65733	+	chr3_h1	114546118	114546409	exon	h1SMcT0019922.1	exon-328373	last	291
chr3_h1	114546320	114546321	m6ASite_65734	+	chr3_h1	114546118	114546409	exon	h1SMcT0019922.1	exon-328373	last	291
chr3_h1	114546337	114546338	m6ASite_65736	+	chr3_h1	114546118	114546409	exon	h1SMcT0019922.1	exon-328373	last	291
chr3_h1	114645106	114645107	m6ASite_65737	-	chr3_h1	114645056	114645230	exon	h1SMcT0019926.1	exon-328385	first	174
chr3_h1	114645124	114645125	m6ASite_65738	-	chr3_h1	114645056	114645230	exon	h1SMcT0019926.1	exon-328385	first	174
chr3_h1	114645186	114645187	m6ASite_65739	-	chr3_h1	114645056	114645230	exon	h1SMcT0019926.1	exon-328385	first	174
chr3_h1	114645186	114645187	m6ASite_65739	-	chr3_h1	114645056	114645230	exon	h1SMcT0019926.2	exon-328400	first	174
chr3_h1	114645124	114645125	m6ASite_65738	-	chr3_h1	114645056	114645230	exon	h1SMcT0019926.2	exon-328400	first	174
chr3_h1	114645106	114645107	m6ASite_65737	-	chr3_h1	114645056	114645230	exon	h1SMcT0019926.2	exon-328400	first	174
chr3_h1	114645186	114645187	m6ASite_65739	-	chr3_h1	114645056	114645230	exon	h1SMcT0019926.3	exon-328416	first	174
chr3_h1	114645124	114645125	m6ASite_65738	-	chr3_h1	114645056	114645230	exon	h1SMcT0019926.3	exon-328416	first	174
chr3_h1	114645106	114645107	m6ASite_65737	-	chr3_h1	114645056	114645230	exon	h1SMcT0019926.3	exon-328416	first	174
chr3_h1	114712403	114712404	m6ASite_65742	+	chr3_h1	114712384	114713570	exon	h1SMcT0019927.1	exon-328442	last	1186
chr3_h1	114712403	114712404	m6ASite_65742	+	chr3_h1	114712384	114712440	exon	h1SMcT0019927.2	exon-328449	last	56
chr1_h1	68698271	68698272	m6ASite_30559	+	chr1_h1	68698043	68698382	exon	h1SMcT0001866.2	exon-32845	last	339
chr1_h1	68698251	68698252	m6ASite_30558	+	chr1_h1	68698043	68698382	exon	h1SMcT0001866.2	exon-32845	last	339
chr1_h1	68698320	68698321	m6ASite_30561	+	chr1_h1	68698043	68698382	exon	h1SMcT0001866.2	exon-32845	last	339
chr1_h1	68698244	68698245	m6ASite_30557	+	chr1_h1	68698043	68698382	exon	h1SMcT0001866.2	exon-32845	last	339
chr1_h1	68698304	68698305	m6ASite_30560	+	chr1_h1	68698043	68698382	exon	h1SMcT0001866.2	exon-32845	last	339
chr1_h1	68698326	68698327	m6ASite_30562	+	chr1_h1	68698043	68698382	exon	h1SMcT0001866.2	exon-32845	last	339
chr3_h1	114742761	114742762	m6ASite_65744	-	chr3_h1	114742678	114742916	exon	h1SMcT0019928.1	exon-328453	first	238
chr3_h1	114742752	114742753	m6ASite_65743	-	chr3_h1	114742678	114742916	exon	h1SMcT0019928.1	exon-328453	first	238
chr3_h1	114742830	114742831	m6ASite_65746	-	chr3_h1	114742678	114742916	exon	h1SMcT0019928.1	exon-328453	first	238
chr3_h1	114742767	114742768	m6ASite_65745	-	chr3_h1	114742678	114742916	exon	h1SMcT0019928.1	exon-328453	first	238
chr3_h1	114771602	114771603	m6ASite_65756	+	chr3_h1	114771156	114771714	exon	h1SMcT0019929.1	exon-328462	last	558
chr3_h1	114771666	114771667	m6ASite_65758	+	chr3_h1	114771156	114771714	exon	h1SMcT0019929.1	exon-328462	last	558
chr3_h1	114776976	114776977	m6ASite_65759	+	chr3_h1	114776251	114777013	exon	h1SMcT0019930.1	exon-328464	last	762
chr3_h1	114782516	114782517	m6ASite_65761	-	chr3_h1	114782356	114783224	exon	h1SMcT0019931.1	exon-328466	first	868
chr3_h1	114900405	114900406	m6ASite_65773	+	chr3_h1	114899444	114900606	exon	h1SMcT0019935.1	exon-328487	last	1162
chr3_h1	114899992	114899993	m6ASite_65766	+	chr3_h1	114899444	114900606	exon	h1SMcT0019935.1	exon-328487	last	1162
chr3_h1	114900156	114900157	m6ASite_65768	+	chr3_h1	114899444	114900606	exon	h1SMcT0019935.1	exon-328487	last	1162
chr3_h1	114900413	114900414	m6ASite_65774	+	chr3_h1	114899444	114900606	exon	h1SMcT0019935.1	exon-328487	last	1162
chr3_h1	114900076	114900077	m6ASite_65767	+	chr3_h1	114899444	114900606	exon	h1SMcT0019935.1	exon-328487	last	1162
chr3_h1	114917711	114917712	m6ASite_65775	+	chr3_h1	114917589	114917797	exon	h1SMcT0019936.1	exon-328495	last	208
chr3_h1	114917719	114917720	m6ASite_65776	+	chr3_h1	114917589	114917797	exon	h1SMcT0019936.1	exon-328495	last	208
chr3_h1	114917711	114917712	m6ASite_65775	+	chr3_h1	114917589	114917797	exon	h1SMcT0019936.2	exon-328501	last	208
chr3_h1	114917719	114917720	m6ASite_65776	+	chr3_h1	114917589	114917797	exon	h1SMcT0019936.2	exon-328501	last	208
chr3_h1	114917711	114917712	m6ASite_65775	+	chr3_h1	114917589	114917797	exon	h1SMcT0019936.3	exon-328508	last	208
chr3_h1	114917719	114917720	m6ASite_65776	+	chr3_h1	114917589	114917797	exon	h1SMcT0019936.3	exon-328508	last	208
chr3_h1	114949857	114949858	m6ASite_65779	-	chr3_h1	114949806	114950124	exon	h1SMcT0019939.1	exon-328536	first	318
chr3_h1	114949892	114949893	m6ASite_65780	-	chr3_h1	114949806	114950124	exon	h1SMcT0019939.1	exon-328536	first	318
chr3_h1	114949943	114949944	m6ASite_65784	-	chr3_h1	114949806	114950124	exon	h1SMcT0019939.1	exon-328536	first	318
chr3_h1	114949906	114949907	m6ASite_65781	-	chr3_h1	114949806	114950124	exon	h1SMcT0019939.1	exon-328536	first	318
chr3_h1	114949927	114949928	m6ASite_65782	-	chr3_h1	114949806	114950124	exon	h1SMcT0019939.1	exon-328536	first	318
chr3_h1	114949934	114949935	m6ASite_65783	-	chr3_h1	114949806	114950124	exon	h1SMcT0019939.1	exon-328536	first	318
chr3_h1	114949934	114949935	m6ASite_65783	-	chr3_h1	114949806	114950124	exon	h1SMcT0019939.2	exon-328542	first	318
chr3_h1	114949906	114949907	m6ASite_65781	-	chr3_h1	114949806	114950124	exon	h1SMcT0019939.2	exon-328542	first	318
chr3_h1	114949927	114949928	m6ASite_65782	-	chr3_h1	114949806	114950124	exon	h1SMcT0019939.2	exon-328542	first	318
chr3_h1	114949857	114949858	m6ASite_65779	-	chr3_h1	114949806	114950124	exon	h1SMcT0019939.2	exon-328542	first	318
chr3_h1	114949892	114949893	m6ASite_65780	-	chr3_h1	114949806	114950124	exon	h1SMcT0019939.2	exon-328542	first	318
chr3_h1	114949943	114949944	m6ASite_65784	-	chr3_h1	114949806	114950124	exon	h1SMcT0019939.2	exon-328542	first	318
chr3_h1	114949906	114949907	m6ASite_65781	-	chr3_h1	114949806	114950124	exon	h1SMnT0031618.1	exon-328547	first	318
chr3_h1	114949934	114949935	m6ASite_65783	-	chr3_h1	114949806	114950124	exon	h1SMnT0031618.1	exon-328547	first	318
chr3_h1	114949892	114949893	m6ASite_65780	-	chr3_h1	114949806	114950124	exon	h1SMnT0031618.1	exon-328547	first	318
chr3_h1	114949927	114949928	m6ASite_65782	-	chr3_h1	114949806	114950124	exon	h1SMnT0031618.1	exon-328547	first	318
chr3_h1	114949943	114949944	m6ASite_65784	-	chr3_h1	114949806	114950124	exon	h1SMnT0031618.1	exon-328547	first	318
chr3_h1	114949857	114949858	m6ASite_65779	-	chr3_h1	114949806	114950124	exon	h1SMnT0031618.1	exon-328547	first	318
chr3_h1	114949943	114949944	m6ASite_65784	-	chr3_h1	114949806	114950124	exon	h1SMnT0031618.2	exon-328551	first	318
chr3_h1	114949927	114949928	m6ASite_65782	-	chr3_h1	114949806	114950124	exon	h1SMnT0031618.2	exon-328551	first	318
chr3_h1	114949892	114949893	m6ASite_65780	-	chr3_h1	114949806	114950124	exon	h1SMnT0031618.2	exon-328551	first	318
chr3_h1	114949857	114949858	m6ASite_65779	-	chr3_h1	114949806	114950124	exon	h1SMnT0031618.2	exon-328551	first	318
chr3_h1	114949906	114949907	m6ASite_65781	-	chr3_h1	114949806	114950124	exon	h1SMnT0031618.2	exon-328551	first	318
chr3_h1	114949934	114949935	m6ASite_65783	-	chr3_h1	114949806	114950124	exon	h1SMnT0031618.2	exon-328551	first	318
chr3_h1	114973319	114973320	m6ASite_65787	-	chr3_h1	114972717	114976040	exon	h1SMcT0019940.1	exon-328558	single	3323
chr3_h1	114975530	114975531	m6ASite_65788	-	chr3_h1	114972717	114976040	exon	h1SMcT0019940.1	exon-328558	single	3323
chr3_h1	114975654	114975655	m6ASite_65789	-	chr3_h1	114972717	114976040	exon	h1SMcT0019940.1	exon-328558	single	3323
chr3_h1	114973230	114973231	m6ASite_65786	-	chr3_h1	114972717	114976040	exon	h1SMcT0019940.1	exon-328558	single	3323
chr3_h1	114973319	114973320	m6ASite_65787	-	chr3_h1	114972718	114973662	exon	h1SMcT0019940.2	exon-328559	first	944
chr3_h1	114973230	114973231	m6ASite_65786	-	chr3_h1	114972718	114973662	exon	h1SMcT0019940.2	exon-328559	first	944
chr1_h1	68698271	68698272	m6ASite_30559	+	chr1_h1	68698043	68698369	exon	h1SMcT0001866.3	exon-32856	internal	326
chr1_h1	68698251	68698252	m6ASite_30558	+	chr1_h1	68698043	68698369	exon	h1SMcT0001866.3	exon-32856	internal	326
chr1_h1	68698326	68698327	m6ASite_30562	+	chr1_h1	68698043	68698369	exon	h1SMcT0001866.3	exon-32856	internal	326
chr1_h1	68698320	68698321	m6ASite_30561	+	chr1_h1	68698043	68698369	exon	h1SMcT0001866.3	exon-32856	internal	326
chr1_h1	68698244	68698245	m6ASite_30557	+	chr1_h1	68698043	68698369	exon	h1SMcT0001866.3	exon-32856	internal	326
chr1_h1	68698304	68698305	m6ASite_30560	+	chr1_h1	68698043	68698369	exon	h1SMcT0001866.3	exon-32856	internal	326
chr3_h1	114973319	114973320	m6ASite_65787	-	chr3_h1	114972718	114973662	exon	h1SMcT0019940.3	exon-328561	first	944
chr3_h1	114973230	114973231	m6ASite_65786	-	chr3_h1	114972718	114973662	exon	h1SMcT0019940.3	exon-328561	first	944
chr3_h1	114976956	114976957	m6ASite_65792	-	chr3_h1	114976495	114977078	exon	h1SMcT0019941.1	exon-328563	first	583
chr3_h1	114976715	114976716	m6ASite_65790	-	chr3_h1	114976495	114977078	exon	h1SMcT0019941.1	exon-328563	first	583
chr3_h1	114976755	114976756	m6ASite_65791	-	chr3_h1	114976495	114977078	exon	h1SMcT0019941.1	exon-328563	first	583
chr3_h1	114977020	114977021	m6ASite_65795	-	chr3_h1	114976495	114977078	exon	h1SMcT0019941.1	exon-328563	first	583
chr3_h1	114976974	114976975	m6ASite_65793	-	chr3_h1	114976495	114977078	exon	h1SMcT0019941.1	exon-328563	first	583
chr3_h1	114977006	114977007	m6ASite_65794	-	chr3_h1	114976495	114977078	exon	h1SMcT0019941.1	exon-328563	first	583
chr3_h1	115019274	115019275	m6ASite_65821	+	chr3_h1	115018134	115019587	exon	h1SMcT0019942.1	exon-328581	single	1453
chr3_h1	115018829	115018830	m6ASite_65810	+	chr3_h1	115018134	115019587	exon	h1SMcT0019942.1	exon-328581	single	1453
chr3_h1	115018920	115018921	m6ASite_65812	+	chr3_h1	115018134	115019587	exon	h1SMcT0019942.1	exon-328581	single	1453
chr3_h1	115018785	115018786	m6ASite_65808	+	chr3_h1	115018134	115019587	exon	h1SMcT0019942.1	exon-328581	single	1453
chr3_h1	115018334	115018335	m6ASite_65803	+	chr3_h1	115018134	115019587	exon	h1SMcT0019942.1	exon-328581	single	1453
chr3_h1	115018730	115018731	m6ASite_65806	+	chr3_h1	115018134	115019587	exon	h1SMcT0019942.1	exon-328581	single	1453
chr3_h1	115018741	115018742	m6ASite_65807	+	chr3_h1	115018134	115019587	exon	h1SMcT0019942.1	exon-328581	single	1453
chr3_h1	115018892	115018893	m6ASite_65811	+	chr3_h1	115018134	115019587	exon	h1SMcT0019942.1	exon-328581	single	1453
chr3_h1	115018818	115018819	m6ASite_65809	+	chr3_h1	115018134	115019587	exon	h1SMcT0019942.1	exon-328581	single	1453
chr3_h1	115019126	115019127	m6ASite_65819	+	chr3_h1	115018134	115019587	exon	h1SMcT0019942.1	exon-328581	single	1453
chr3_h1	115019122	115019123	m6ASite_65818	+	chr3_h1	115018134	115019587	exon	h1SMcT0019942.1	exon-328581	single	1453
chr3_h1	115019209	115019210	m6ASite_65820	+	chr3_h1	115018134	115019587	exon	h1SMcT0019942.1	exon-328581	single	1453
chr3_h1	115018373	115018374	m6ASite_65804	+	chr3_h1	115018134	115019587	exon	h1SMcT0019942.1	exon-328581	single	1453
chr3_h1	115018940	115018941	m6ASite_65813	+	chr3_h1	115018134	115019587	exon	h1SMcT0019942.1	exon-328581	single	1453
chr3_h1	115018325	115018326	m6ASite_65802	+	chr3_h1	115018134	115019587	exon	h1SMcT0019942.1	exon-328581	single	1453
chr3_h1	115018480	115018481	m6ASite_65805	+	chr3_h1	115018134	115019587	exon	h1SMcT0019942.1	exon-328581	single	1453
chr3_h1	115279621	115279622	m6ASite_65828	-	chr3_h1	115279551	115279872	exon	h1SMcT0019946.1	exon-328610	first	321
chr3_h1	115279717	115279718	m6ASite_65829	-	chr3_h1	115279551	115279872	exon	h1SMcT0019946.1	exon-328610	first	321
chr3_h1	115279612	115279613	m6ASite_65827	-	chr3_h1	115279551	115279872	exon	h1SMcT0019946.1	exon-328610	first	321
chr3_h1	115403161	115403162	m6ASite_65841	-	chr3_h1	115402614	115403318	exon	h1SMcT0019950.1	exon-328649	first	704
chr3_h1	115403057	115403058	m6ASite_65837	-	chr3_h1	115402614	115403318	exon	h1SMcT0019950.1	exon-328649	first	704
chr3_h1	115403195	115403196	m6ASite_65842	-	chr3_h1	115402614	115403318	exon	h1SMcT0019950.1	exon-328649	first	704
chr3_h1	115403091	115403092	m6ASite_65839	-	chr3_h1	115402614	115403318	exon	h1SMcT0019950.1	exon-328649	first	704
chr3_h1	115403084	115403085	m6ASite_65838	-	chr3_h1	115402614	115403318	exon	h1SMcT0019950.1	exon-328649	first	704
chr3_h1	115402879	115402880	m6ASite_65836	-	chr3_h1	115402614	115403318	exon	h1SMcT0019950.1	exon-328649	first	704
chr3_h1	115403265	115403266	m6ASite_65844	-	chr3_h1	115402614	115403318	exon	h1SMcT0019950.1	exon-328649	first	704
chr3_h1	115402755	115402756	m6ASite_65834	-	chr3_h1	115402614	115403318	exon	h1SMcT0019950.1	exon-328649	first	704
chr3_h1	115403303	115403304	m6ASite_65846	-	chr3_h1	115402614	115403318	exon	h1SMcT0019950.1	exon-328649	first	704
chr3_h1	115403278	115403279	m6ASite_65845	-	chr3_h1	115402614	115403318	exon	h1SMcT0019950.1	exon-328649	first	704
chr3_h1	115405350	115405351	m6ASite_65848	-	chr3_h1	115405201	115405597	exon	h1SMcT0019950.1	exon-328650	internal	396
chr3_h1	115403195	115403196	m6ASite_65842	-	chr3_h1	115403082	115403318	exon	h1SMcT0019950.2	exon-328657	first	236
chr3_h1	115403161	115403162	m6ASite_65841	-	chr3_h1	115403082	115403318	exon	h1SMcT0019950.2	exon-328657	first	236
chr3_h1	115403303	115403304	m6ASite_65846	-	chr3_h1	115403082	115403318	exon	h1SMcT0019950.2	exon-328657	first	236
chr3_h1	115403091	115403092	m6ASite_65839	-	chr3_h1	115403082	115403318	exon	h1SMcT0019950.2	exon-328657	first	236
chr3_h1	115403084	115403085	m6ASite_65838	-	chr3_h1	115403082	115403318	exon	h1SMcT0019950.2	exon-328657	first	236
chr3_h1	115403265	115403266	m6ASite_65844	-	chr3_h1	115403082	115403318	exon	h1SMcT0019950.2	exon-328657	first	236
chr3_h1	115403278	115403279	m6ASite_65845	-	chr3_h1	115403082	115403318	exon	h1SMcT0019950.2	exon-328657	first	236
chr3_h1	115405350	115405351	m6ASite_65848	-	chr3_h1	115405201	115405597	exon	h1SMcT0019950.2	exon-328658	internal	396
chr3_h1	115449696	115449697	m6ASite_65850	-	chr3_h1	115449594	115449864	exon	h1SMcT0019952.1	exon-328678	first	270
chr3_h1	115449622	115449623	m6ASite_65849	-	chr3_h1	115449594	115449864	exon	h1SMcT0019952.1	exon-328678	first	270
chr3_h1	115455013	115455014	m6ASite_65852	-	chr3_h1	115454958	115455828	exon	h1SMcT0019952.1	exon-328679	last	870
chr3_h1	115449696	115449697	m6ASite_65850	-	chr3_h1	115449594	115449864	exon	h1SMcT0019952.2	exon-328680	first	270
chr3_h1	115449622	115449623	m6ASite_65849	-	chr3_h1	115449594	115449864	exon	h1SMcT0019952.2	exon-328680	first	270
chr3_h1	115455013	115455014	m6ASite_65852	-	chr3_h1	115454562	115455828	exon	h1SMcT0019952.2	exon-328683	last	1266
chr1_h1	68734048	68734049	m6ASite_30564	+	chr1_h1	68732352	68734079	exon	h1SMcT0001867.1	exon-32869	last	1727
chr3_h1	115566099	115566100	m6ASite_65854	-	chr3_h1	115566065	115566259	exon	h1SMcT0019959.1	exon-328711	first	194
chr3_h1	115566149	115566150	m6ASite_65856	-	chr3_h1	115566065	115566259	exon	h1SMcT0019959.1	exon-328711	first	194
chr3_h1	115566128	115566129	m6ASite_65855	-	chr3_h1	115566065	115566259	exon	h1SMcT0019959.1	exon-328711	first	194
chr3_h1	115566128	115566129	m6ASite_65855	-	chr3_h1	115566065	115566259	exon	h1SMnT0031638.1	exon-328718	first	194
chr3_h1	115566149	115566150	m6ASite_65856	-	chr3_h1	115566065	115566259	exon	h1SMnT0031638.1	exon-328718	first	194
chr3_h1	115566099	115566100	m6ASite_65854	-	chr3_h1	115566065	115566259	exon	h1SMnT0031638.1	exon-328718	first	194
chr3_h1	115566149	115566150	m6ASite_65856	-	chr3_h1	115566065	115566259	exon	h1SMcT0019958.1	exon-328724	first	194
chr3_h1	115566128	115566129	m6ASite_65855	-	chr3_h1	115566065	115566259	exon	h1SMcT0019958.1	exon-328724	first	194
chr3_h1	115566099	115566100	m6ASite_65854	-	chr3_h1	115566065	115566259	exon	h1SMcT0019958.1	exon-328724	first	194
chr3_h1	115569843	115569844	m6ASite_65859	-	chr3_h1	115569520	115570288	exon	h1SMcT0019958.1	exon-328728	internal	768
chr3_h1	115569815	115569816	m6ASite_65857	-	chr3_h1	115569520	115570288	exon	h1SMcT0019958.1	exon-328728	internal	768
chr3_h1	115570034	115570035	m6ASite_65860	-	chr3_h1	115569520	115570288	exon	h1SMcT0019958.1	exon-328728	internal	768
chr3_h1	115569819	115569820	m6ASite_65858	-	chr3_h1	115569520	115570288	exon	h1SMcT0019958.1	exon-328728	internal	768
chr3_h1	115566099	115566100	m6ASite_65854	-	chr3_h1	115566065	115566259	exon	h1SMcT0019958.2	exon-328730	first	194
chr3_h1	115566128	115566129	m6ASite_65855	-	chr3_h1	115566065	115566259	exon	h1SMcT0019958.2	exon-328730	first	194
chr3_h1	115566149	115566150	m6ASite_65856	-	chr3_h1	115566065	115566259	exon	h1SMcT0019958.2	exon-328730	first	194
chr3_h1	115569815	115569816	m6ASite_65857	-	chr3_h1	115569520	115570288	exon	h1SMcT0019958.2	exon-328735	internal	768
chr3_h1	115570034	115570035	m6ASite_65860	-	chr3_h1	115569520	115570288	exon	h1SMcT0019958.2	exon-328735	internal	768
chr3_h1	115569819	115569820	m6ASite_65858	-	chr3_h1	115569520	115570288	exon	h1SMcT0019958.2	exon-328735	internal	768
chr3_h1	115569843	115569844	m6ASite_65859	-	chr3_h1	115569520	115570288	exon	h1SMcT0019958.2	exon-328735	internal	768
chr3_h1	115570502	115570503	m6ASite_65861	-	chr3_h1	115570444	115570689	exon	h1SMnT0031640.1	exon-328741	first	245
chr3_h1	115570517	115570518	m6ASite_65862	-	chr3_h1	115570444	115570689	exon	h1SMnT0031640.1	exon-328741	first	245
chr1_h1	68819080	68819081	m6ASite_30572	-	chr1_h1	68818553	68819689	exon	h1SMcT0001869.1	exon-32875	single	1136
chr1_h1	68818739	68818740	m6ASite_30570	-	chr1_h1	68818553	68819689	exon	h1SMcT0001869.1	exon-32875	single	1136
chr1_h1	68819333	68819334	m6ASite_30575	-	chr1_h1	68818553	68819689	exon	h1SMcT0001869.1	exon-32875	single	1136
chr1_h1	68818627	68818628	m6ASite_30567	-	chr1_h1	68818553	68819689	exon	h1SMcT0001869.1	exon-32875	single	1136
chr1_h1	68818653	68818654	m6ASite_30568	-	chr1_h1	68818553	68819689	exon	h1SMcT0001869.1	exon-32875	single	1136
chr1_h1	68818678	68818679	m6ASite_30569	-	chr1_h1	68818553	68819689	exon	h1SMcT0001869.1	exon-32875	single	1136
chr1_h1	68818863	68818864	m6ASite_30571	-	chr1_h1	68818553	68819689	exon	h1SMcT0001869.1	exon-32875	single	1136
chr3_h1	115612282	115612283	m6ASite_65869	-	chr3_h1	115612157	115612546	exon	h1SMcT0019962.1	exon-328752	first	389
chr3_h1	115612257	115612258	m6ASite_65867	-	chr3_h1	115612157	115612546	exon	h1SMcT0019962.1	exon-328752	first	389
chr3_h1	115612399	115612400	m6ASite_65873	-	chr3_h1	115612157	115612546	exon	h1SMcT0019962.1	exon-328752	first	389
chr3_h1	115612344	115612345	m6ASite_65872	-	chr3_h1	115612157	115612546	exon	h1SMcT0019962.1	exon-328752	first	389
chr3_h1	115612225	115612226	m6ASite_65866	-	chr3_h1	115612157	115612546	exon	h1SMcT0019962.1	exon-328752	first	389
chr3_h1	115612314	115612315	m6ASite_65871	-	chr3_h1	115612157	115612546	exon	h1SMcT0019962.1	exon-328752	first	389
chr3_h1	115612267	115612268	m6ASite_65868	-	chr3_h1	115612157	115612546	exon	h1SMcT0019962.1	exon-328752	first	389
chr3_h1	115616581	115616582	m6ASite_65876	-	chr3_h1	115616305	115616919	exon	h1SMcT0019962.1	exon-328754	last	614
chr3_h1	115616729	115616730	m6ASite_65877	-	chr3_h1	115616305	115616919	exon	h1SMcT0019962.1	exon-328754	last	614
chr3_h1	115616736	115616737	m6ASite_65878	-	chr3_h1	115616305	115616919	exon	h1SMcT0019962.1	exon-328754	last	614
chr3_h1	115616489	115616490	m6ASite_65875	-	chr3_h1	115616305	115616919	exon	h1SMcT0019962.1	exon-328754	last	614
chr3_h1	115612282	115612283	m6ASite_65869	-	chr3_h1	115612157	115612546	exon	h1SMcT0019962.2	exon-328755	first	389
chr3_h1	115612314	115612315	m6ASite_65871	-	chr3_h1	115612157	115612546	exon	h1SMcT0019962.2	exon-328755	first	389
chr3_h1	115612257	115612258	m6ASite_65867	-	chr3_h1	115612157	115612546	exon	h1SMcT0019962.2	exon-328755	first	389
chr3_h1	115612399	115612400	m6ASite_65873	-	chr3_h1	115612157	115612546	exon	h1SMcT0019962.2	exon-328755	first	389
chr3_h1	115612225	115612226	m6ASite_65866	-	chr3_h1	115612157	115612546	exon	h1SMcT0019962.2	exon-328755	first	389
chr3_h1	115612344	115612345	m6ASite_65872	-	chr3_h1	115612157	115612546	exon	h1SMcT0019962.2	exon-328755	first	389
chr3_h1	115612267	115612268	m6ASite_65868	-	chr3_h1	115612157	115612546	exon	h1SMcT0019962.2	exon-328755	first	389
chr3_h1	115616489	115616490	m6ASite_65875	-	chr3_h1	115616305	115616919	exon	h1SMcT0019962.2	exon-328758	last	614
chr3_h1	115616581	115616582	m6ASite_65876	-	chr3_h1	115616305	115616919	exon	h1SMcT0019962.2	exon-328758	last	614
chr3_h1	115616736	115616737	m6ASite_65878	-	chr3_h1	115616305	115616919	exon	h1SMcT0019962.2	exon-328758	last	614
chr3_h1	115616729	115616730	m6ASite_65877	-	chr3_h1	115616305	115616919	exon	h1SMcT0019962.2	exon-328758	last	614
chr3_h1	115670633	115670634	m6ASite_65883	+	chr3_h1	115670444	115670702	exon	h1SMcT0019964.1	exon-328785	last	258
chr3_h1	115670582	115670583	m6ASite_65880	+	chr3_h1	115670444	115670702	exon	h1SMcT0019964.1	exon-328785	last	258
chr3_h1	115670659	115670660	m6ASite_65885	+	chr3_h1	115670444	115670702	exon	h1SMcT0019964.1	exon-328785	last	258
chr3_h1	115670556	115670557	m6ASite_65879	+	chr3_h1	115670444	115670702	exon	h1SMcT0019964.1	exon-328785	last	258
chr3_h1	115670597	115670598	m6ASite_65881	+	chr3_h1	115670444	115670702	exon	h1SMcT0019964.1	exon-328785	last	258
chr3_h1	115670649	115670650	m6ASite_65884	+	chr3_h1	115670444	115670702	exon	h1SMcT0019964.1	exon-328785	last	258
chr3_h1	115670630	115670631	m6ASite_65882	+	chr3_h1	115670444	115670702	exon	h1SMcT0019964.1	exon-328785	last	258
chr3_h1	115670582	115670583	m6ASite_65880	+	chr3_h1	115670444	115670702	exon	h1SMcT0019964.2	exon-328791	last	258
chr3_h1	115670659	115670660	m6ASite_65885	+	chr3_h1	115670444	115670702	exon	h1SMcT0019964.2	exon-328791	last	258
chr3_h1	115670556	115670557	m6ASite_65879	+	chr3_h1	115670444	115670702	exon	h1SMcT0019964.2	exon-328791	last	258
chr3_h1	115670597	115670598	m6ASite_65881	+	chr3_h1	115670444	115670702	exon	h1SMcT0019964.2	exon-328791	last	258
chr3_h1	115670649	115670650	m6ASite_65884	+	chr3_h1	115670444	115670702	exon	h1SMcT0019964.2	exon-328791	last	258
chr3_h1	115670630	115670631	m6ASite_65882	+	chr3_h1	115670444	115670702	exon	h1SMcT0019964.2	exon-328791	last	258
chr3_h1	115670633	115670634	m6ASite_65883	+	chr3_h1	115670444	115670702	exon	h1SMcT0019964.2	exon-328791	last	258
chr3_h1	115670649	115670650	m6ASite_65884	+	chr3_h1	115670444	115670702	exon	h1SMcT0019964.3	exon-328795	last	258
chr3_h1	115670659	115670660	m6ASite_65885	+	chr3_h1	115670444	115670702	exon	h1SMcT0019964.3	exon-328795	last	258
chr3_h1	115670556	115670557	m6ASite_65879	+	chr3_h1	115670444	115670702	exon	h1SMcT0019964.3	exon-328795	last	258
chr3_h1	115670597	115670598	m6ASite_65881	+	chr3_h1	115670444	115670702	exon	h1SMcT0019964.3	exon-328795	last	258
chr3_h1	115670633	115670634	m6ASite_65883	+	chr3_h1	115670444	115670702	exon	h1SMcT0019964.3	exon-328795	last	258
chr3_h1	115670582	115670583	m6ASite_65880	+	chr3_h1	115670444	115670702	exon	h1SMcT0019964.3	exon-328795	last	258
chr3_h1	115670630	115670631	m6ASite_65882	+	chr3_h1	115670444	115670702	exon	h1SMcT0019964.3	exon-328795	last	258
chr1_h1	68900373	68900374	m6ASite_30578	+	chr1_h1	68900286	68900393	exon	h1SMcT0001870.1	exon-32880	internal	107
chr1_h1	68900772	68900773	m6ASite_30582	+	chr1_h1	68900444	68900909	exon	h1SMcT0001870.1	exon-32881	last	465
chr1_h1	68900746	68900747	m6ASite_30581	+	chr1_h1	68900444	68900909	exon	h1SMcT0001870.1	exon-32881	last	465
chr1_h1	68900718	68900719	m6ASite_30579	+	chr1_h1	68900444	68900909	exon	h1SMcT0001870.1	exon-32881	last	465
chr1_h1	68900801	68900802	m6ASite_30583	+	chr1_h1	68900444	68900909	exon	h1SMcT0001870.1	exon-32881	last	465
chr1_h1	68900737	68900738	m6ASite_30580	+	chr1_h1	68900444	68900909	exon	h1SMcT0001870.1	exon-32881	last	465
chr1_h1	68900373	68900374	m6ASite_30578	+	chr1_h1	68900286	68900393	exon	h1SMcT0001870.2	exon-32885	internal	107
chr1_h1	68900737	68900738	m6ASite_30580	+	chr1_h1	68900444	68900909	exon	h1SMcT0001870.2	exon-32886	last	465
chr1_h1	68900801	68900802	m6ASite_30583	+	chr1_h1	68900444	68900909	exon	h1SMcT0001870.2	exon-32886	last	465
chr1_h1	68900772	68900773	m6ASite_30582	+	chr1_h1	68900444	68900909	exon	h1SMcT0001870.2	exon-32886	last	465
chr1_h1	68900746	68900747	m6ASite_30581	+	chr1_h1	68900444	68900909	exon	h1SMcT0001870.2	exon-32886	last	465
chr1_h1	68900718	68900719	m6ASite_30579	+	chr1_h1	68900444	68900909	exon	h1SMcT0001870.2	exon-32886	last	465
chr3_h1	115839654	115839655	m6ASite_65898	-	chr3_h1	115839500	115839916	exon	h1SMnT0031650.1	exon-328870	first	416
chr3_h1	115839693	115839694	m6ASite_65900	-	chr3_h1	115839500	115839916	exon	h1SMnT0031650.1	exon-328870	first	416
chr3_h1	115839679	115839680	m6ASite_65899	-	chr3_h1	115839500	115839916	exon	h1SMnT0031650.1	exon-328870	first	416
chr3_h1	115839595	115839596	m6ASite_65896	-	chr3_h1	115839500	115839916	exon	h1SMnT0031650.1	exon-328870	first	416
chr3_h1	115839711	115839712	m6ASite_65902	-	chr3_h1	115839500	115839916	exon	h1SMnT0031650.1	exon-328870	first	416
chr3_h1	115839648	115839649	m6ASite_65897	-	chr3_h1	115839500	115839916	exon	h1SMnT0031650.1	exon-328870	first	416
chr3_h1	115839697	115839698	m6ASite_65901	-	chr3_h1	115839500	115839916	exon	h1SMnT0031650.1	exon-328870	first	416
chr3_h1	115839766	115839767	m6ASite_65903	-	chr3_h1	115839500	115839916	exon	h1SMnT0031650.1	exon-328870	first	416
chr3_h1	115839693	115839694	m6ASite_65900	-	chr3_h1	115839500	115840127	exon	h1SMnT0031650.2	exon-328874	first	627
chr3_h1	115839711	115839712	m6ASite_65902	-	chr3_h1	115839500	115840127	exon	h1SMnT0031650.2	exon-328874	first	627
chr3_h1	115839679	115839680	m6ASite_65899	-	chr3_h1	115839500	115840127	exon	h1SMnT0031650.2	exon-328874	first	627
chr3_h1	115839648	115839649	m6ASite_65897	-	chr3_h1	115839500	115840127	exon	h1SMnT0031650.2	exon-328874	first	627
chr3_h1	115839697	115839698	m6ASite_65901	-	chr3_h1	115839500	115840127	exon	h1SMnT0031650.2	exon-328874	first	627
chr3_h1	115839654	115839655	m6ASite_65898	-	chr3_h1	115839500	115840127	exon	h1SMnT0031650.2	exon-328874	first	627
chr3_h1	115839766	115839767	m6ASite_65903	-	chr3_h1	115839500	115840127	exon	h1SMnT0031650.2	exon-328874	first	627
chr3_h1	115839595	115839596	m6ASite_65896	-	chr3_h1	115839500	115840127	exon	h1SMnT0031650.2	exon-328874	first	627
chr3_h1	115839711	115839712	m6ASite_65902	-	chr3_h1	115839500	115839916	exon	h1SMnT0031650.3	exon-328880	first	416
chr3_h1	115839693	115839694	m6ASite_65900	-	chr3_h1	115839500	115839916	exon	h1SMnT0031650.3	exon-328880	first	416
chr3_h1	115839766	115839767	m6ASite_65903	-	chr3_h1	115839500	115839916	exon	h1SMnT0031650.3	exon-328880	first	416
chr3_h1	115839595	115839596	m6ASite_65896	-	chr3_h1	115839500	115839916	exon	h1SMnT0031650.3	exon-328880	first	416
chr3_h1	115839648	115839649	m6ASite_65897	-	chr3_h1	115839500	115839916	exon	h1SMnT0031650.3	exon-328880	first	416
chr3_h1	115839697	115839698	m6ASite_65901	-	chr3_h1	115839500	115839916	exon	h1SMnT0031650.3	exon-328880	first	416
chr3_h1	115839679	115839680	m6ASite_65899	-	chr3_h1	115839500	115839916	exon	h1SMnT0031650.3	exon-328880	first	416
chr3_h1	115839654	115839655	m6ASite_65898	-	chr3_h1	115839500	115839916	exon	h1SMnT0031650.3	exon-328880	first	416
chr3_h1	115839654	115839655	m6ASite_65898	-	chr3_h1	115839500	115840127	exon	h1SMnT0031650.4	exon-328885	first	627
chr3_h1	115839648	115839649	m6ASite_65897	-	chr3_h1	115839500	115840127	exon	h1SMnT0031650.4	exon-328885	first	627
chr3_h1	115839679	115839680	m6ASite_65899	-	chr3_h1	115839500	115840127	exon	h1SMnT0031650.4	exon-328885	first	627
chr3_h1	115839766	115839767	m6ASite_65903	-	chr3_h1	115839500	115840127	exon	h1SMnT0031650.4	exon-328885	first	627
chr3_h1	115839697	115839698	m6ASite_65901	-	chr3_h1	115839500	115840127	exon	h1SMnT0031650.4	exon-328885	first	627
chr3_h1	115839711	115839712	m6ASite_65902	-	chr3_h1	115839500	115840127	exon	h1SMnT0031650.4	exon-328885	first	627
chr3_h1	115839595	115839596	m6ASite_65896	-	chr3_h1	115839500	115840127	exon	h1SMnT0031650.4	exon-328885	first	627
chr3_h1	115839693	115839694	m6ASite_65900	-	chr3_h1	115839500	115840127	exon	h1SMnT0031650.4	exon-328885	first	627
chr3_h1	115839654	115839655	m6ASite_65898	-	chr3_h1	115839500	115839916	exon	h1SMnT0031650.5	exon-328890	first	416
chr3_h1	115839679	115839680	m6ASite_65899	-	chr3_h1	115839500	115839916	exon	h1SMnT0031650.5	exon-328890	first	416
chr3_h1	115839595	115839596	m6ASite_65896	-	chr3_h1	115839500	115839916	exon	h1SMnT0031650.5	exon-328890	first	416
chr3_h1	115839697	115839698	m6ASite_65901	-	chr3_h1	115839500	115839916	exon	h1SMnT0031650.5	exon-328890	first	416
chr3_h1	115839766	115839767	m6ASite_65903	-	chr3_h1	115839500	115839916	exon	h1SMnT0031650.5	exon-328890	first	416
chr3_h1	115839711	115839712	m6ASite_65902	-	chr3_h1	115839500	115839916	exon	h1SMnT0031650.5	exon-328890	first	416
chr3_h1	115839693	115839694	m6ASite_65900	-	chr3_h1	115839500	115839916	exon	h1SMnT0031650.5	exon-328890	first	416
chr3_h1	115839648	115839649	m6ASite_65897	-	chr3_h1	115839500	115839916	exon	h1SMnT0031650.5	exon-328890	first	416
chr3_h1	115839679	115839680	m6ASite_65899	-	chr3_h1	115839500	115840127	exon	h1SMnT0031650.6	exon-328895	first	627
chr3_h1	115839766	115839767	m6ASite_65903	-	chr3_h1	115839500	115840127	exon	h1SMnT0031650.6	exon-328895	first	627
chr3_h1	115839654	115839655	m6ASite_65898	-	chr3_h1	115839500	115840127	exon	h1SMnT0031650.6	exon-328895	first	627
chr3_h1	115839711	115839712	m6ASite_65902	-	chr3_h1	115839500	115840127	exon	h1SMnT0031650.6	exon-328895	first	627
chr3_h1	115839648	115839649	m6ASite_65897	-	chr3_h1	115839500	115840127	exon	h1SMnT0031650.6	exon-328895	first	627
chr3_h1	115839595	115839596	m6ASite_65896	-	chr3_h1	115839500	115840127	exon	h1SMnT0031650.6	exon-328895	first	627
chr3_h1	115839693	115839694	m6ASite_65900	-	chr3_h1	115839500	115840127	exon	h1SMnT0031650.6	exon-328895	first	627
chr3_h1	115839697	115839698	m6ASite_65901	-	chr3_h1	115839500	115840127	exon	h1SMnT0031650.6	exon-328895	first	627
chr3_h1	115839648	115839649	m6ASite_65897	-	chr3_h1	115839500	115839916	exon	h1SMcT0019969.1	exon-328899	first	416
chr3_h1	115839693	115839694	m6ASite_65900	-	chr3_h1	115839500	115839916	exon	h1SMcT0019969.1	exon-328899	first	416
chr3_h1	115839711	115839712	m6ASite_65902	-	chr3_h1	115839500	115839916	exon	h1SMcT0019969.1	exon-328899	first	416
chr3_h1	115839654	115839655	m6ASite_65898	-	chr3_h1	115839500	115839916	exon	h1SMcT0019969.1	exon-328899	first	416
chr3_h1	115839697	115839698	m6ASite_65901	-	chr3_h1	115839500	115839916	exon	h1SMcT0019969.1	exon-328899	first	416
chr3_h1	115839766	115839767	m6ASite_65903	-	chr3_h1	115839500	115839916	exon	h1SMcT0019969.1	exon-328899	first	416
chr3_h1	115839595	115839596	m6ASite_65896	-	chr3_h1	115839500	115839916	exon	h1SMcT0019969.1	exon-328899	first	416
chr3_h1	115839679	115839680	m6ASite_65899	-	chr3_h1	115839500	115839916	exon	h1SMcT0019969.1	exon-328899	first	416
chr3_h1	115839648	115839649	m6ASite_65897	-	chr3_h1	115839500	115839916	exon	h1SMcT0019969.2	exon-328907	first	416
chr3_h1	115839654	115839655	m6ASite_65898	-	chr3_h1	115839500	115839916	exon	h1SMcT0019969.2	exon-328907	first	416
chr3_h1	115839766	115839767	m6ASite_65903	-	chr3_h1	115839500	115839916	exon	h1SMcT0019969.2	exon-328907	first	416
chr3_h1	115839595	115839596	m6ASite_65896	-	chr3_h1	115839500	115839916	exon	h1SMcT0019969.2	exon-328907	first	416
chr3_h1	115839693	115839694	m6ASite_65900	-	chr3_h1	115839500	115839916	exon	h1SMcT0019969.2	exon-328907	first	416
chr3_h1	115839697	115839698	m6ASite_65901	-	chr3_h1	115839500	115839916	exon	h1SMcT0019969.2	exon-328907	first	416
chr3_h1	115839711	115839712	m6ASite_65902	-	chr3_h1	115839500	115839916	exon	h1SMcT0019969.2	exon-328907	first	416
chr3_h1	115839679	115839680	m6ASite_65899	-	chr3_h1	115839500	115839916	exon	h1SMcT0019969.2	exon-328907	first	416
chr3_h1	115839693	115839694	m6ASite_65900	-	chr3_h1	115839500	115839916	exon	h1SMcT0019969.3	exon-328914	first	416
chr3_h1	115839595	115839596	m6ASite_65896	-	chr3_h1	115839500	115839916	exon	h1SMcT0019969.3	exon-328914	first	416
chr3_h1	115839711	115839712	m6ASite_65902	-	chr3_h1	115839500	115839916	exon	h1SMcT0019969.3	exon-328914	first	416
chr3_h1	115839766	115839767	m6ASite_65903	-	chr3_h1	115839500	115839916	exon	h1SMcT0019969.3	exon-328914	first	416
chr3_h1	115839648	115839649	m6ASite_65897	-	chr3_h1	115839500	115839916	exon	h1SMcT0019969.3	exon-328914	first	416
chr3_h1	115839697	115839698	m6ASite_65901	-	chr3_h1	115839500	115839916	exon	h1SMcT0019969.3	exon-328914	first	416
chr3_h1	115839679	115839680	m6ASite_65899	-	chr3_h1	115839500	115839916	exon	h1SMcT0019969.3	exon-328914	first	416
chr3_h1	115839654	115839655	m6ASite_65898	-	chr3_h1	115839500	115839916	exon	h1SMcT0019969.3	exon-328914	first	416
chr3_h1	115839595	115839596	m6ASite_65896	-	chr3_h1	115839500	115839916	exon	h1SMcT0019969.4	exon-328921	first	416
chr3_h1	115839766	115839767	m6ASite_65903	-	chr3_h1	115839500	115839916	exon	h1SMcT0019969.4	exon-328921	first	416
chr3_h1	115839693	115839694	m6ASite_65900	-	chr3_h1	115839500	115839916	exon	h1SMcT0019969.4	exon-328921	first	416
chr3_h1	115839711	115839712	m6ASite_65902	-	chr3_h1	115839500	115839916	exon	h1SMcT0019969.4	exon-328921	first	416
chr3_h1	115839648	115839649	m6ASite_65897	-	chr3_h1	115839500	115839916	exon	h1SMcT0019969.4	exon-328921	first	416
chr3_h1	115839654	115839655	m6ASite_65898	-	chr3_h1	115839500	115839916	exon	h1SMcT0019969.4	exon-328921	first	416
chr3_h1	115839679	115839680	m6ASite_65899	-	chr3_h1	115839500	115839916	exon	h1SMcT0019969.4	exon-328921	first	416
chr3_h1	115839697	115839698	m6ASite_65901	-	chr3_h1	115839500	115839916	exon	h1SMcT0019969.4	exon-328921	first	416
chr3_h1	115839679	115839680	m6ASite_65899	-	chr3_h1	115839500	115839931	exon	h1SMcT0019969.5	exon-328927	first	431
chr3_h1	115839648	115839649	m6ASite_65897	-	chr3_h1	115839500	115839931	exon	h1SMcT0019969.5	exon-328927	first	431
chr3_h1	115839711	115839712	m6ASite_65902	-	chr3_h1	115839500	115839931	exon	h1SMcT0019969.5	exon-328927	first	431
chr3_h1	115839654	115839655	m6ASite_65898	-	chr3_h1	115839500	115839931	exon	h1SMcT0019969.5	exon-328927	first	431
chr3_h1	115839766	115839767	m6ASite_65903	-	chr3_h1	115839500	115839931	exon	h1SMcT0019969.5	exon-328927	first	431
chr3_h1	115839693	115839694	m6ASite_65900	-	chr3_h1	115839500	115839931	exon	h1SMcT0019969.5	exon-328927	first	431
chr3_h1	115839595	115839596	m6ASite_65896	-	chr3_h1	115839500	115839931	exon	h1SMcT0019969.5	exon-328927	first	431
chr3_h1	115839697	115839698	m6ASite_65901	-	chr3_h1	115839500	115839931	exon	h1SMcT0019969.5	exon-328927	first	431
chr3_h1	115839697	115839698	m6ASite_65901	-	chr3_h1	115839500	115839916	exon	h1SMcT0019969.6	exon-328935	first	416
chr3_h1	115839648	115839649	m6ASite_65897	-	chr3_h1	115839500	115839916	exon	h1SMcT0019969.6	exon-328935	first	416
chr3_h1	115839693	115839694	m6ASite_65900	-	chr3_h1	115839500	115839916	exon	h1SMcT0019969.6	exon-328935	first	416
chr3_h1	115839654	115839655	m6ASite_65898	-	chr3_h1	115839500	115839916	exon	h1SMcT0019969.6	exon-328935	first	416
chr3_h1	115839679	115839680	m6ASite_65899	-	chr3_h1	115839500	115839916	exon	h1SMcT0019969.6	exon-328935	first	416
chr3_h1	115839711	115839712	m6ASite_65902	-	chr3_h1	115839500	115839916	exon	h1SMcT0019969.6	exon-328935	first	416
chr3_h1	115839766	115839767	m6ASite_65903	-	chr3_h1	115839500	115839916	exon	h1SMcT0019969.6	exon-328935	first	416
chr3_h1	115839595	115839596	m6ASite_65896	-	chr3_h1	115839500	115839916	exon	h1SMcT0019969.6	exon-328935	first	416
chr3_h1	115839766	115839767	m6ASite_65903	-	chr3_h1	115839500	115839916	exon	h1SMcT0019969.7	exon-328943	first	416
chr3_h1	115839693	115839694	m6ASite_65900	-	chr3_h1	115839500	115839916	exon	h1SMcT0019969.7	exon-328943	first	416
chr3_h1	115839697	115839698	m6ASite_65901	-	chr3_h1	115839500	115839916	exon	h1SMcT0019969.7	exon-328943	first	416
chr3_h1	115839654	115839655	m6ASite_65898	-	chr3_h1	115839500	115839916	exon	h1SMcT0019969.7	exon-328943	first	416
chr3_h1	115839711	115839712	m6ASite_65902	-	chr3_h1	115839500	115839916	exon	h1SMcT0019969.7	exon-328943	first	416
chr3_h1	115839679	115839680	m6ASite_65899	-	chr3_h1	115839500	115839916	exon	h1SMcT0019969.7	exon-328943	first	416
chr3_h1	115839595	115839596	m6ASite_65896	-	chr3_h1	115839500	115839916	exon	h1SMcT0019969.7	exon-328943	first	416
chr3_h1	115839648	115839649	m6ASite_65897	-	chr3_h1	115839500	115839916	exon	h1SMcT0019969.7	exon-328943	first	416
chr3_h1	115839766	115839767	m6ASite_65903	-	chr3_h1	115839500	115839916	exon	h1SMcT0019969.8	exon-328951	first	416
chr3_h1	115839648	115839649	m6ASite_65897	-	chr3_h1	115839500	115839916	exon	h1SMcT0019969.8	exon-328951	first	416
chr3_h1	115839693	115839694	m6ASite_65900	-	chr3_h1	115839500	115839916	exon	h1SMcT0019969.8	exon-328951	first	416
chr3_h1	115839697	115839698	m6ASite_65901	-	chr3_h1	115839500	115839916	exon	h1SMcT0019969.8	exon-328951	first	416
chr3_h1	115839679	115839680	m6ASite_65899	-	chr3_h1	115839500	115839916	exon	h1SMcT0019969.8	exon-328951	first	416
chr3_h1	115839654	115839655	m6ASite_65898	-	chr3_h1	115839500	115839916	exon	h1SMcT0019969.8	exon-328951	first	416
chr3_h1	115839711	115839712	m6ASite_65902	-	chr3_h1	115839500	115839916	exon	h1SMcT0019969.8	exon-328951	first	416
chr3_h1	115839595	115839596	m6ASite_65896	-	chr3_h1	115839500	115839916	exon	h1SMcT0019969.8	exon-328951	first	416
chr3_h1	115839595	115839596	m6ASite_65896	-	chr3_h1	115839500	115839916	exon	h1SMnT0031650.10	exon-328959	first	416
chr3_h1	115839648	115839649	m6ASite_65897	-	chr3_h1	115839500	115839916	exon	h1SMnT0031650.10	exon-328959	first	416
chr3_h1	115839697	115839698	m6ASite_65901	-	chr3_h1	115839500	115839916	exon	h1SMnT0031650.10	exon-328959	first	416
chr3_h1	115839693	115839694	m6ASite_65900	-	chr3_h1	115839500	115839916	exon	h1SMnT0031650.10	exon-328959	first	416
chr3_h1	115839766	115839767	m6ASite_65903	-	chr3_h1	115839500	115839916	exon	h1SMnT0031650.10	exon-328959	first	416
chr3_h1	115839711	115839712	m6ASite_65902	-	chr3_h1	115839500	115839916	exon	h1SMnT0031650.10	exon-328959	first	416
chr3_h1	115839679	115839680	m6ASite_65899	-	chr3_h1	115839500	115839916	exon	h1SMnT0031650.10	exon-328959	first	416
chr3_h1	115839654	115839655	m6ASite_65898	-	chr3_h1	115839500	115839916	exon	h1SMnT0031650.10	exon-328959	first	416
chr3_h1	115839693	115839694	m6ASite_65900	-	chr3_h1	115839500	115839916	exon	h1SMnT0031650.7	exon-328967	first	416
chr3_h1	115839654	115839655	m6ASite_65898	-	chr3_h1	115839500	115839916	exon	h1SMnT0031650.7	exon-328967	first	416
chr3_h1	115839679	115839680	m6ASite_65899	-	chr3_h1	115839500	115839916	exon	h1SMnT0031650.7	exon-328967	first	416
chr3_h1	115839697	115839698	m6ASite_65901	-	chr3_h1	115839500	115839916	exon	h1SMnT0031650.7	exon-328967	first	416
chr3_h1	115839711	115839712	m6ASite_65902	-	chr3_h1	115839500	115839916	exon	h1SMnT0031650.7	exon-328967	first	416
chr3_h1	115839766	115839767	m6ASite_65903	-	chr3_h1	115839500	115839916	exon	h1SMnT0031650.7	exon-328967	first	416
chr3_h1	115839648	115839649	m6ASite_65897	-	chr3_h1	115839500	115839916	exon	h1SMnT0031650.7	exon-328967	first	416
chr3_h1	115839595	115839596	m6ASite_65896	-	chr3_h1	115839500	115839916	exon	h1SMnT0031650.7	exon-328967	first	416
chr3_h1	115839711	115839712	m6ASite_65902	-	chr3_h1	115839500	115839916	exon	h1SMnT0031650.8	exon-328974	first	416
chr3_h1	115839766	115839767	m6ASite_65903	-	chr3_h1	115839500	115839916	exon	h1SMnT0031650.8	exon-328974	first	416
chr3_h1	115839648	115839649	m6ASite_65897	-	chr3_h1	115839500	115839916	exon	h1SMnT0031650.8	exon-328974	first	416
chr3_h1	115839654	115839655	m6ASite_65898	-	chr3_h1	115839500	115839916	exon	h1SMnT0031650.8	exon-328974	first	416
chr3_h1	115839595	115839596	m6ASite_65896	-	chr3_h1	115839500	115839916	exon	h1SMnT0031650.8	exon-328974	first	416
chr3_h1	115839679	115839680	m6ASite_65899	-	chr3_h1	115839500	115839916	exon	h1SMnT0031650.8	exon-328974	first	416
chr3_h1	115839693	115839694	m6ASite_65900	-	chr3_h1	115839500	115839916	exon	h1SMnT0031650.8	exon-328974	first	416
chr3_h1	115839697	115839698	m6ASite_65901	-	chr3_h1	115839500	115839916	exon	h1SMnT0031650.8	exon-328974	first	416
chr3_h1	115839648	115839649	m6ASite_65897	-	chr3_h1	115839500	115839916	exon	h1SMnT0031650.9	exon-328981	first	416
chr3_h1	115839595	115839596	m6ASite_65896	-	chr3_h1	115839500	115839916	exon	h1SMnT0031650.9	exon-328981	first	416
chr3_h1	115839679	115839680	m6ASite_65899	-	chr3_h1	115839500	115839916	exon	h1SMnT0031650.9	exon-328981	first	416
chr3_h1	115839766	115839767	m6ASite_65903	-	chr3_h1	115839500	115839916	exon	h1SMnT0031650.9	exon-328981	first	416
chr3_h1	115839693	115839694	m6ASite_65900	-	chr3_h1	115839500	115839916	exon	h1SMnT0031650.9	exon-328981	first	416
chr3_h1	115839697	115839698	m6ASite_65901	-	chr3_h1	115839500	115839916	exon	h1SMnT0031650.9	exon-328981	first	416
chr3_h1	115839711	115839712	m6ASite_65902	-	chr3_h1	115839500	115839916	exon	h1SMnT0031650.9	exon-328981	first	416
chr3_h1	115839654	115839655	m6ASite_65898	-	chr3_h1	115839500	115839916	exon	h1SMnT0031650.9	exon-328981	first	416
chr3_h1	115842703	115842704	m6ASite_65907	-	chr3_h1	115842609	115843184	exon	h1SMnT0031651.1	exon-328989	single	575
chr3_h1	115842733	115842734	m6ASite_65908	-	chr3_h1	115842609	115843184	exon	h1SMnT0031651.1	exon-328989	single	575
chr3_h1	115849204	115849205	m6ASite_65911	+	chr3_h1	115849167	115849393	exon	h1SMcT0019970.2	exon-328999	internal	226
chr3_h1	115854130	115854131	m6ASite_65916	+	chr3_h1	115853904	115854187	exon	h1SMcT0019970.2	exon-329000	last	283
chr3_h1	115854078	115854079	m6ASite_65913	+	chr3_h1	115853904	115854187	exon	h1SMcT0019970.2	exon-329000	last	283
chr3_h1	115854107	115854108	m6ASite_65914	+	chr3_h1	115853904	115854187	exon	h1SMcT0019970.2	exon-329000	last	283
chr3_h1	115854120	115854121	m6ASite_65915	+	chr3_h1	115853904	115854187	exon	h1SMcT0019970.2	exon-329000	last	283
chr3_h1	115854071	115854072	m6ASite_65912	+	chr3_h1	115853904	115854187	exon	h1SMcT0019970.2	exon-329000	last	283
chr3_h1	115849204	115849205	m6ASite_65911	+	chr3_h1	115849167	115849393	exon	h1SMcT0019970.3	exon-329007	internal	226
chr3_h1	115854071	115854072	m6ASite_65912	+	chr3_h1	115853904	115854187	exon	h1SMcT0019970.3	exon-329008	last	283
chr3_h1	115854078	115854079	m6ASite_65913	+	chr3_h1	115853904	115854187	exon	h1SMcT0019970.3	exon-329008	last	283
chr3_h1	115854130	115854131	m6ASite_65916	+	chr3_h1	115853904	115854187	exon	h1SMcT0019970.3	exon-329008	last	283
chr3_h1	115854120	115854121	m6ASite_65915	+	chr3_h1	115853904	115854187	exon	h1SMcT0019970.3	exon-329008	last	283
chr3_h1	115854107	115854108	m6ASite_65914	+	chr3_h1	115853904	115854187	exon	h1SMcT0019970.3	exon-329008	last	283
chr3_h1	115917205	115917206	m6ASite_65920	-	chr3_h1	115917107	115918340	exon	h1SMcT0019972.1	exon-329017	single	1233
chr3_h1	115917166	115917167	m6ASite_65918	-	chr3_h1	115917107	115918340	exon	h1SMcT0019972.1	exon-329017	single	1233
chr3_h1	115917194	115917195	m6ASite_65919	-	chr3_h1	115917107	115918340	exon	h1SMcT0019972.1	exon-329017	single	1233
chr3_h1	115943124	115943125	m6ASite_65926	-	chr3_h1	115942973	115943278	exon	h1SMcT0019973.1	exon-329018	first	305
chr3_h1	115943064	115943065	m6ASite_65921	-	chr3_h1	115942973	115943278	exon	h1SMcT0019973.1	exon-329018	first	305
chr3_h1	115943083	115943084	m6ASite_65925	-	chr3_h1	115942973	115943278	exon	h1SMcT0019973.1	exon-329018	first	305
chr3_h1	115943077	115943078	m6ASite_65924	-	chr3_h1	115942973	115943278	exon	h1SMcT0019973.1	exon-329018	first	305
chr3_h1	115943072	115943073	m6ASite_65923	-	chr3_h1	115942973	115943278	exon	h1SMcT0019973.1	exon-329018	first	305
chr3_h1	115943069	115943070	m6ASite_65922	-	chr3_h1	115942973	115943278	exon	h1SMcT0019973.1	exon-329018	first	305
chr3_h1	115943072	115943073	m6ASite_65923	-	chr3_h1	115942973	115943278	exon	h1SMcT0019973.10	exon-329022	first	305
chr3_h1	115943064	115943065	m6ASite_65921	-	chr3_h1	115942973	115943278	exon	h1SMcT0019973.10	exon-329022	first	305
chr3_h1	115943069	115943070	m6ASite_65922	-	chr3_h1	115942973	115943278	exon	h1SMcT0019973.10	exon-329022	first	305
chr3_h1	115943083	115943084	m6ASite_65925	-	chr3_h1	115942973	115943278	exon	h1SMcT0019973.10	exon-329022	first	305
chr3_h1	115943077	115943078	m6ASite_65924	-	chr3_h1	115942973	115943278	exon	h1SMcT0019973.10	exon-329022	first	305
chr3_h1	115943124	115943125	m6ASite_65926	-	chr3_h1	115942973	115943278	exon	h1SMcT0019973.10	exon-329022	first	305
chr3_h1	115943077	115943078	m6ASite_65924	-	chr3_h1	115942973	115943278	exon	h1SMcT0019973.11	exon-329030	first	305
chr3_h1	115943064	115943065	m6ASite_65921	-	chr3_h1	115942973	115943278	exon	h1SMcT0019973.11	exon-329030	first	305
chr3_h1	115943083	115943084	m6ASite_65925	-	chr3_h1	115942973	115943278	exon	h1SMcT0019973.11	exon-329030	first	305
chr3_h1	115943069	115943070	m6ASite_65922	-	chr3_h1	115942973	115943278	exon	h1SMcT0019973.11	exon-329030	first	305
chr3_h1	115943124	115943125	m6ASite_65926	-	chr3_h1	115942973	115943278	exon	h1SMcT0019973.11	exon-329030	first	305
chr3_h1	115943072	115943073	m6ASite_65923	-	chr3_h1	115942973	115943278	exon	h1SMcT0019973.11	exon-329030	first	305
chr3_h1	115943069	115943070	m6ASite_65922	-	chr3_h1	115942973	115943278	exon	h1SMcT0019973.12	exon-329038	first	305
chr3_h1	115943083	115943084	m6ASite_65925	-	chr3_h1	115942973	115943278	exon	h1SMcT0019973.12	exon-329038	first	305
chr3_h1	115943077	115943078	m6ASite_65924	-	chr3_h1	115942973	115943278	exon	h1SMcT0019973.12	exon-329038	first	305
chr3_h1	115943072	115943073	m6ASite_65923	-	chr3_h1	115942973	115943278	exon	h1SMcT0019973.12	exon-329038	first	305
chr3_h1	115943064	115943065	m6ASite_65921	-	chr3_h1	115942973	115943278	exon	h1SMcT0019973.12	exon-329038	first	305
chr3_h1	115943124	115943125	m6ASite_65926	-	chr3_h1	115942973	115943278	exon	h1SMcT0019973.12	exon-329038	first	305
chr3_h1	115943064	115943065	m6ASite_65921	-	chr3_h1	115942973	115943278	exon	h1SMcT0019973.13	exon-329045	first	305
chr3_h1	115943072	115943073	m6ASite_65923	-	chr3_h1	115942973	115943278	exon	h1SMcT0019973.13	exon-329045	first	305
chr3_h1	115943069	115943070	m6ASite_65922	-	chr3_h1	115942973	115943278	exon	h1SMcT0019973.13	exon-329045	first	305
chr3_h1	115943124	115943125	m6ASite_65926	-	chr3_h1	115942973	115943278	exon	h1SMcT0019973.13	exon-329045	first	305
chr3_h1	115943083	115943084	m6ASite_65925	-	chr3_h1	115942973	115943278	exon	h1SMcT0019973.13	exon-329045	first	305
chr3_h1	115943077	115943078	m6ASite_65924	-	chr3_h1	115942973	115943278	exon	h1SMcT0019973.13	exon-329045	first	305
chr3_h1	115943064	115943065	m6ASite_65921	-	chr3_h1	115942973	115943278	exon	h1SMcT0019973.14	exon-329052	first	305
chr3_h1	115943124	115943125	m6ASite_65926	-	chr3_h1	115942973	115943278	exon	h1SMcT0019973.14	exon-329052	first	305
chr3_h1	115943072	115943073	m6ASite_65923	-	chr3_h1	115942973	115943278	exon	h1SMcT0019973.14	exon-329052	first	305
chr3_h1	115943069	115943070	m6ASite_65922	-	chr3_h1	115942973	115943278	exon	h1SMcT0019973.14	exon-329052	first	305
chr3_h1	115943077	115943078	m6ASite_65924	-	chr3_h1	115942973	115943278	exon	h1SMcT0019973.14	exon-329052	first	305
chr3_h1	115943083	115943084	m6ASite_65925	-	chr3_h1	115942973	115943278	exon	h1SMcT0019973.14	exon-329052	first	305
chr3_h1	115943072	115943073	m6ASite_65923	-	chr3_h1	115942973	115943278	exon	h1SMcT0019973.2	exon-329059	first	305
chr3_h1	115943064	115943065	m6ASite_65921	-	chr3_h1	115942973	115943278	exon	h1SMcT0019973.2	exon-329059	first	305
chr3_h1	115943083	115943084	m6ASite_65925	-	chr3_h1	115942973	115943278	exon	h1SMcT0019973.2	exon-329059	first	305
chr3_h1	115943077	115943078	m6ASite_65924	-	chr3_h1	115942973	115943278	exon	h1SMcT0019973.2	exon-329059	first	305
chr3_h1	115943124	115943125	m6ASite_65926	-	chr3_h1	115942973	115943278	exon	h1SMcT0019973.2	exon-329059	first	305
chr3_h1	115943069	115943070	m6ASite_65922	-	chr3_h1	115942973	115943278	exon	h1SMcT0019973.2	exon-329059	first	305
chr3_h1	115943083	115943084	m6ASite_65925	-	chr3_h1	115942973	115943278	exon	h1SMcT0019973.3	exon-329066	first	305
chr3_h1	115943072	115943073	m6ASite_65923	-	chr3_h1	115942973	115943278	exon	h1SMcT0019973.3	exon-329066	first	305
chr3_h1	115943077	115943078	m6ASite_65924	-	chr3_h1	115942973	115943278	exon	h1SMcT0019973.3	exon-329066	first	305
chr3_h1	115943064	115943065	m6ASite_65921	-	chr3_h1	115942973	115943278	exon	h1SMcT0019973.3	exon-329066	first	305
chr3_h1	115943069	115943070	m6ASite_65922	-	chr3_h1	115942973	115943278	exon	h1SMcT0019973.3	exon-329066	first	305
chr3_h1	115943124	115943125	m6ASite_65926	-	chr3_h1	115942973	115943278	exon	h1SMcT0019973.3	exon-329066	first	305
chr3_h1	115943077	115943078	m6ASite_65924	-	chr3_h1	115942973	115943278	exon	h1SMcT0019973.4	exon-329073	first	305
chr3_h1	115943072	115943073	m6ASite_65923	-	chr3_h1	115942973	115943278	exon	h1SMcT0019973.4	exon-329073	first	305
chr3_h1	115943083	115943084	m6ASite_65925	-	chr3_h1	115942973	115943278	exon	h1SMcT0019973.4	exon-329073	first	305
chr3_h1	115943124	115943125	m6ASite_65926	-	chr3_h1	115942973	115943278	exon	h1SMcT0019973.4	exon-329073	first	305
chr3_h1	115943069	115943070	m6ASite_65922	-	chr3_h1	115942973	115943278	exon	h1SMcT0019973.4	exon-329073	first	305
chr3_h1	115943064	115943065	m6ASite_65921	-	chr3_h1	115942973	115943278	exon	h1SMcT0019973.4	exon-329073	first	305
chr3_h1	115943069	115943070	m6ASite_65922	-	chr3_h1	115942973	115943278	exon	h1SMcT0019973.5	exon-329076	first	305
chr3_h1	115943072	115943073	m6ASite_65923	-	chr3_h1	115942973	115943278	exon	h1SMcT0019973.5	exon-329076	first	305
chr3_h1	115943124	115943125	m6ASite_65926	-	chr3_h1	115942973	115943278	exon	h1SMcT0019973.5	exon-329076	first	305
chr3_h1	115943083	115943084	m6ASite_65925	-	chr3_h1	115942973	115943278	exon	h1SMcT0019973.5	exon-329076	first	305
chr3_h1	115943077	115943078	m6ASite_65924	-	chr3_h1	115942973	115943278	exon	h1SMcT0019973.5	exon-329076	first	305
chr3_h1	115943064	115943065	m6ASite_65921	-	chr3_h1	115942973	115943278	exon	h1SMcT0019973.5	exon-329076	first	305
chr3_h1	115943072	115943073	m6ASite_65923	-	chr3_h1	115942973	115943278	exon	h1SMcT0019973.6	exon-329084	first	305
chr3_h1	115943064	115943065	m6ASite_65921	-	chr3_h1	115942973	115943278	exon	h1SMcT0019973.6	exon-329084	first	305
chr3_h1	115943083	115943084	m6ASite_65925	-	chr3_h1	115942973	115943278	exon	h1SMcT0019973.6	exon-329084	first	305
chr3_h1	115943069	115943070	m6ASite_65922	-	chr3_h1	115942973	115943278	exon	h1SMcT0019973.6	exon-329084	first	305
chr3_h1	115943077	115943078	m6ASite_65924	-	chr3_h1	115942973	115943278	exon	h1SMcT0019973.6	exon-329084	first	305
chr3_h1	115943124	115943125	m6ASite_65926	-	chr3_h1	115942973	115943278	exon	h1SMcT0019973.6	exon-329084	first	305
chr3_h1	115943072	115943073	m6ASite_65923	-	chr3_h1	115942973	115943278	exon	h1SMcT0019973.7	exon-329091	first	305
chr3_h1	115943069	115943070	m6ASite_65922	-	chr3_h1	115942973	115943278	exon	h1SMcT0019973.7	exon-329091	first	305
chr3_h1	115943077	115943078	m6ASite_65924	-	chr3_h1	115942973	115943278	exon	h1SMcT0019973.7	exon-329091	first	305
chr3_h1	115943124	115943125	m6ASite_65926	-	chr3_h1	115942973	115943278	exon	h1SMcT0019973.7	exon-329091	first	305
chr3_h1	115943083	115943084	m6ASite_65925	-	chr3_h1	115942973	115943278	exon	h1SMcT0019973.7	exon-329091	first	305
chr3_h1	115943064	115943065	m6ASite_65921	-	chr3_h1	115942973	115943278	exon	h1SMcT0019973.7	exon-329091	first	305
chr3_h1	115943077	115943078	m6ASite_65924	-	chr3_h1	115942973	115943278	exon	h1SMcT0019973.8	exon-329099	first	305
chr3_h1	115943064	115943065	m6ASite_65921	-	chr3_h1	115942973	115943278	exon	h1SMcT0019973.8	exon-329099	first	305
chr3_h1	115943069	115943070	m6ASite_65922	-	chr3_h1	115942973	115943278	exon	h1SMcT0019973.8	exon-329099	first	305
chr3_h1	115943083	115943084	m6ASite_65925	-	chr3_h1	115942973	115943278	exon	h1SMcT0019973.8	exon-329099	first	305
chr3_h1	115943124	115943125	m6ASite_65926	-	chr3_h1	115942973	115943278	exon	h1SMcT0019973.8	exon-329099	first	305
chr3_h1	115943072	115943073	m6ASite_65923	-	chr3_h1	115942973	115943278	exon	h1SMcT0019973.8	exon-329099	first	305
chr3_h1	115943072	115943073	m6ASite_65923	-	chr3_h1	115942973	115943278	exon	h1SMcT0019973.9	exon-329107	first	305
chr3_h1	115943124	115943125	m6ASite_65926	-	chr3_h1	115942973	115943278	exon	h1SMcT0019973.9	exon-329107	first	305
chr3_h1	115943083	115943084	m6ASite_65925	-	chr3_h1	115942973	115943278	exon	h1SMcT0019973.9	exon-329107	first	305
chr3_h1	115943064	115943065	m6ASite_65921	-	chr3_h1	115942973	115943278	exon	h1SMcT0019973.9	exon-329107	first	305
chr3_h1	115943077	115943078	m6ASite_65924	-	chr3_h1	115942973	115943278	exon	h1SMcT0019973.9	exon-329107	first	305
chr3_h1	115943069	115943070	m6ASite_65922	-	chr3_h1	115942973	115943278	exon	h1SMcT0019973.9	exon-329107	first	305
chr3_h1	115943124	115943125	m6ASite_65926	-	chr3_h1	115942973	115943278	exon	h1SMcT0019973.15	exon-329118	first	305
chr3_h1	115943064	115943065	m6ASite_65921	-	chr3_h1	115942973	115943278	exon	h1SMcT0019973.15	exon-329118	first	305
chr3_h1	115943069	115943070	m6ASite_65922	-	chr3_h1	115942973	115943278	exon	h1SMcT0019973.15	exon-329118	first	305
chr3_h1	115943072	115943073	m6ASite_65923	-	chr3_h1	115942973	115943278	exon	h1SMcT0019973.15	exon-329118	first	305
chr3_h1	115943083	115943084	m6ASite_65925	-	chr3_h1	115942973	115943278	exon	h1SMcT0019973.15	exon-329118	first	305
chr3_h1	115943077	115943078	m6ASite_65924	-	chr3_h1	115942973	115943278	exon	h1SMcT0019973.15	exon-329118	first	305
chr3_h1	115966381	115966382	m6ASite_65928	-	chr3_h1	115966330	115966514	exon	h1SMcT0019974.1	exon-329127	first	184
chr3_h1	115966435	115966436	m6ASite_65930	-	chr3_h1	115966330	115966514	exon	h1SMcT0019974.1	exon-329127	first	184
chr3_h1	115966422	115966423	m6ASite_65929	-	chr3_h1	115966330	115966514	exon	h1SMcT0019974.1	exon-329127	first	184
chr3_h1	115966340	115966341	m6ASite_65927	-	chr3_h1	115966330	115966514	exon	h1SMcT0019974.1	exon-329127	first	184
chr3_h1	115966340	115966341	m6ASite_65927	-	chr3_h1	115966330	115966514	exon	h1SMcT0019974.2	exon-329139	first	184
chr3_h1	115966435	115966436	m6ASite_65930	-	chr3_h1	115966330	115966514	exon	h1SMcT0019974.2	exon-329139	first	184
chr3_h1	115966381	115966382	m6ASite_65928	-	chr3_h1	115966330	115966514	exon	h1SMcT0019974.2	exon-329139	first	184
chr3_h1	115966422	115966423	m6ASite_65929	-	chr3_h1	115966330	115966514	exon	h1SMcT0019974.2	exon-329139	first	184
chr3_h1	116091782	116091783	m6ASite_65941	+	chr3_h1	116091746	116091868	exon	h1SMcT0019976.2	exon-329214	last	122
chr3_h1	116036076	116036077	m6ASite_65933	+	chr3_h1	116036050	116036126	exon	h1SMcT0019976.3	exon-329219	last	76
chr3_h1	116036076	116036077	m6ASite_65933	+	chr3_h1	116036049	116036126	exon	h1SMnT0031661.1	exon-329223	last	77
chr3_h1	116036076	116036077	m6ASite_65933	+	chr3_h1	116036049	116036126	exon	h1SMnT0031661.2	exon-329227	last	77
chr3_h1	116036076	116036077	m6ASite_65933	+	chr3_h1	116036049	116036126	exon	h1SMnT0031661.3	exon-329231	last	77
chr3_h1	116036076	116036077	m6ASite_65933	+	chr3_h1	116036049	116036126	exon	h1SMnT0031661.4	exon-329234	last	77
chr3_h1	116036076	116036077	m6ASite_65933	+	chr3_h1	116036049	116036126	exon	h1SMnT0031661.5	exon-329237	last	77
chr3_h1	116036076	116036077	m6ASite_65933	+	chr3_h1	116036050	116036126	exon	h1SMnT0031661.6	exon-329241	last	76
chr3_h1	116036076	116036077	m6ASite_65933	+	chr3_h1	116036049	116036126	exon	h1SMnT0031661.7	exon-329245	last	77
chr3_h1	116036076	116036077	m6ASite_65933	+	chr3_h1	116036049	116036126	exon	h1SMnT0031661.8	exon-329248	last	77
chr3_h1	116091782	116091783	m6ASite_65941	+	chr3_h1	116091746	116091868	exon	h1SMcT0019976.5	exon-329262	last	122
chr3_h1	116091782	116091783	m6ASite_65941	+	chr3_h1	116091746	116091868	exon	h1SMcT0019976.6	exon-329267	last	122
chr3_h1	116074489	116074490	m6ASite_65937	+	chr3_h1	116074453	116074542	exon	h1SMcT0019976.13	exon-329331	last	89
chr3_h1	116128024	116128025	m6ASite_65950	+	chr3_h1	116127988	116128077	exon	h1SMcT0019976.14	exon-329337	last	89
chr1_h1	68975195	68975196	m6ASite_30585	+	chr1_h1	68974896	68975282	exon	h1SMcT0001874.1	exon-32934	last	386
chr1_h1	68975176	68975177	m6ASite_30584	+	chr1_h1	68974896	68975282	exon	h1SMcT0001874.1	exon-32934	last	386
chr1_h1	68975204	68975205	m6ASite_30586	+	chr1_h1	68974896	68975282	exon	h1SMcT0001874.1	exon-32934	last	386
chr3_h1	116128024	116128025	m6ASite_65950	+	chr3_h1	116127988	116128077	exon	h1SMcT0019976.15	exon-329342	last	89
chr3_h1	116049116	116049117	m6ASite_65934	-	chr3_h1	116049067	116049155	exon	h1SMcT0019977.1	exon-329353	first	88
chr3_h1	116049333	116049334	m6ASite_65935	-	chr3_h1	116049315	116049411	exon	h1SMcT0019977.1	exon-329355	internal	96
chr3_h1	116049116	116049117	m6ASite_65934	-	chr3_h1	116049067	116049155	exon	h1SMcT0019977.2	exon-329359	first	88
chr3_h1	116049333	116049334	m6ASite_65935	-	chr3_h1	116049315	116049411	exon	h1SMcT0019977.2	exon-329360	internal	96
chr3_h1	116049116	116049117	m6ASite_65934	-	chr3_h1	116049067	116049155	exon	h1SMcT0019977.3	exon-329364	first	88
chr3_h1	116049333	116049334	m6ASite_65935	-	chr3_h1	116049301	116049411	exon	h1SMcT0019977.3	exon-329365	internal	110
chr3_h1	116049116	116049117	m6ASite_65934	-	chr3_h1	116049067	116049155	exon	h1SMcT0019977.4	exon-329369	first	88
chr3_h1	116049333	116049334	m6ASite_65935	-	chr3_h1	116049253	116049411	exon	h1SMcT0019977.4	exon-329370	internal	158
chr3_h1	116049116	116049117	m6ASite_65934	-	chr3_h1	116049067	116049273	exon	h1SMnT0031663.1	exon-329374	first	206
chr3_h1	116049333	116049334	m6ASite_65935	-	chr3_h1	116049315	116049894	exon	h1SMnT0031663.1	exon-329375	internal	579
chr3_h1	116049116	116049117	m6ASite_65934	-	chr3_h1	116049067	116049155	exon	h1SMnT0031663.2	exon-329378	first	88
chr3_h1	116049116	116049117	m6ASite_65934	-	chr3_h1	116049067	116049155	exon	h1SMnT0031663.3	exon-329382	first	88
chr3_h1	116049333	116049334	m6ASite_65935	-	chr3_h1	116049315	116049894	exon	h1SMnT0031663.3	exon-329384	internal	579
chr3_h1	116049116	116049117	m6ASite_65934	-	chr3_h1	116049067	116049155	exon	h1SMnT0031663.4	exon-329387	first	88
chr3_h1	116049333	116049334	m6ASite_65935	-	chr3_h1	116049315	116049411	exon	h1SMnT0031663.4	exon-329389	internal	96
chr3_h1	116049116	116049117	m6ASite_65934	-	chr3_h1	116049067	116049273	exon	h1SMnT0031663.5	exon-329392	first	206
chr3_h1	116049333	116049334	m6ASite_65935	-	chr3_h1	116049315	116050112	exon	h1SMnT0031663.5	exon-329393	internal	797
chr3_h1	116049116	116049117	m6ASite_65934	-	chr3_h1	116049067	116049155	exon	h1SMnT0031663.6	exon-329395	first	88
chr3_h1	116049116	116049117	m6ASite_65934	-	chr3_h1	116049067	116049155	exon	h1SMcT0019977.5	exon-329398	first	88
chr3_h1	116049333	116049334	m6ASite_65935	-	chr3_h1	116049315	116049411	exon	h1SMcT0019977.5	exon-329400	internal	96
chr3_h1	116049116	116049117	m6ASite_65934	-	chr3_h1	116049067	116049155	exon	h1SMcT0019977.6	exon-329404	first	88
chr3_h1	116049333	116049334	m6ASite_65935	-	chr3_h1	116049315	116049411	exon	h1SMcT0019977.6	exon-329406	internal	96
chr3_h1	116049116	116049117	m6ASite_65934	-	chr3_h1	116049067	116049155	exon	h1SMcT0019977.7	exon-329410	first	88
chr3_h1	116049116	116049117	m6ASite_65934	-	chr3_h1	116049067	116049155	exon	h1SMnT0031663.7	exon-329415	first	88
chr3_h1	116049116	116049117	m6ASite_65934	-	chr3_h1	116049067	116049155	exon	h1SMcT0019977.8	exon-329419	first	88
chr3_h1	116049333	116049334	m6ASite_65935	-	chr3_h1	116049315	116049411	exon	h1SMcT0019977.8	exon-329420	internal	96
chr3_h1	116049116	116049117	m6ASite_65934	-	chr3_h1	116049067	116049155	exon	h1SMcT0019977.10	exon-329424	first	88
chr3_h1	116049333	116049334	m6ASite_65935	-	chr3_h1	116049301	116049411	exon	h1SMcT0019977.10	exon-329425	internal	110
chr3_h1	116049116	116049117	m6ASite_65934	-	chr3_h1	116049067	116049155	exon	h1SMcT0019977.11	exon-329429	first	88
chr3_h1	116049116	116049117	m6ASite_65934	-	chr3_h1	116049067	116049155	exon	h1SMcT0019977.12	exon-329434	first	88
chr3_h1	116049333	116049334	m6ASite_65935	-	chr3_h1	116049315	116049411	exon	h1SMcT0019977.12	exon-329435	internal	96
chr3_h1	116049116	116049117	m6ASite_65934	-	chr3_h1	116049067	116049155	exon	h1SMcT0019977.13	exon-329439	first	88
chr3_h1	116049333	116049334	m6ASite_65935	-	chr3_h1	116049315	116049411	exon	h1SMcT0019977.13	exon-329440	internal	96
chr3_h1	116049116	116049117	m6ASite_65934	-	chr3_h1	116049067	116049155	exon	h1SMcT0019977.14	exon-329444	first	88
chr3_h1	116049333	116049334	m6ASite_65935	-	chr3_h1	116049315	116049411	exon	h1SMcT0019977.14	exon-329446	internal	96
chr3_h1	116049116	116049117	m6ASite_65934	-	chr3_h1	116049067	116049155	exon	h1SMcT0019977.9	exon-329450	first	88
chr3_h1	116049333	116049334	m6ASite_65935	-	chr3_h1	116049315	116049411	exon	h1SMcT0019977.9	exon-329452	internal	96
chr3_h1	116049116	116049117	m6ASite_65934	-	chr3_h1	116049067	116049155	exon	h1SMcT0019977.15	exon-329456	first	88
chr3_h1	116049333	116049334	m6ASite_65935	-	chr3_h1	116049315	116049411	exon	h1SMcT0019977.15	exon-329457	internal	96
chr3_h1	116049116	116049117	m6ASite_65934	-	chr3_h1	116049067	116049155	exon	h1SMcT0019977.16	exon-329461	first	88
chr3_h1	116049333	116049334	m6ASite_65935	-	chr3_h1	116049315	116049411	exon	h1SMcT0019977.16	exon-329463	internal	96
chr3_h1	116049116	116049117	m6ASite_65934	-	chr3_h1	116049067	116049155	exon	h1SMcT0019977.17	exon-329467	first	88
chr3_h1	116049116	116049117	m6ASite_65934	-	chr3_h1	116049067	116049155	exon	h1SMcT0019977.18	exon-329472	first	88
chr3_h1	116049333	116049334	m6ASite_65935	-	chr3_h1	116049315	116049411	exon	h1SMcT0019977.18	exon-329474	internal	96
chr3_h1	116049116	116049117	m6ASite_65934	-	chr3_h1	116049067	116049155	exon	h1SMcT0019977.19	exon-329478	first	88
chr3_h1	116049333	116049334	m6ASite_65935	-	chr3_h1	116049301	116049411	exon	h1SMcT0019977.19	exon-329479	internal	110
chr3_h1	116049116	116049117	m6ASite_65934	-	chr3_h1	116049067	116049155	exon	h1SMcT0019977.20	exon-329483	first	88
chr3_h1	116049333	116049334	m6ASite_65935	-	chr3_h1	116049315	116049411	exon	h1SMcT0019977.20	exon-329484	internal	96
chr3_h1	116049116	116049117	m6ASite_65934	-	chr3_h1	116049067	116049894	exon	h1SMnT0031663.8	exon-329488	first	827
chr3_h1	116049333	116049334	m6ASite_65935	-	chr3_h1	116049067	116049894	exon	h1SMnT0031663.8	exon-329488	first	827
chr3_h1	116074489	116074490	m6ASite_65937	+	chr3_h1	116074453	116074542	exon	h1SMcT0019976.16	exon-329549	last	89
chr3_h1	116074489	116074490	m6ASite_65937	+	chr3_h1	116074453	116074542	exon	h1SMcT0019976.17	exon-329555	last	89
chr3_h1	116074489	116074490	m6ASite_65937	+	chr3_h1	116074453	116074542	exon	h1SMcT0019976.18	exon-329560	last	89
chr3_h1	116074489	116074490	m6ASite_65937	+	chr3_h1	116074453	116074542	exon	h1SMcT0019976.19	exon-329565	last	89
chr3_h1	116091782	116091783	m6ASite_65941	+	chr3_h1	116091746	116091868	exon	h1SMcT0019976.20	exon-329629	last	122
chr3_h1	116091782	116091783	m6ASite_65941	+	chr3_h1	116091746	116091868	exon	h1SMcT0019976.21	exon-329634	last	122
chr3_h1	116091782	116091783	m6ASite_65941	+	chr3_h1	116091746	116091868	exon	h1SMcT0019976.22	exon-329640	last	122
chr3_h1	116091782	116091783	m6ASite_65941	+	chr3_h1	116091746	116091868	exon	h1SMcT0019976.23	exon-329646	last	122
chr3_h1	116091782	116091783	m6ASite_65941	+	chr3_h1	116091746	116091868	exon	h1SMcT0019976.24	exon-329651	last	122
chr3_h1	116091782	116091783	m6ASite_65941	+	chr3_h1	116091746	116091868	exon	h1SMcT0019976.25	exon-329656	last	122
chr3_h1	116091782	116091783	m6ASite_65941	+	chr3_h1	116091746	116091868	exon	h1SMcT0019976.26	exon-329662	last	122
chr3_h1	116091782	116091783	m6ASite_65941	+	chr3_h1	116091746	116091868	exon	h1SMcT0019976.27	exon-329667	last	122
chr3_h1	116091782	116091783	m6ASite_65941	+	chr3_h1	116091746	116091868	exon	h1SMcT0019976.28	exon-329673	last	122
chr3_h1	116108364	116108365	m6ASite_65945	+	chr3_h1	116108328	116108429	exon	h1SMcT0019976.29	exon-329679	last	101
chr3_h1	116108364	116108365	m6ASite_65945	+	chr3_h1	116108328	116108429	exon	h1SMcT0019976.30	exon-329686	last	101
chr3_h1	116108364	116108365	m6ASite_65945	+	chr3_h1	116108328	116108429	exon	h1SMcT0019976.31	exon-329691	last	101
chr3_h1	116108364	116108365	m6ASite_65945	+	chr3_h1	116108328	116108429	exon	h1SMcT0019976.32	exon-329697	last	101
chr3_h1	116108364	116108365	m6ASite_65945	+	chr3_h1	116108328	116108429	exon	h1SMcT0019976.33	exon-329703	last	101
chr3_h1	116108364	116108365	m6ASite_65945	+	chr3_h1	116108328	116108429	exon	h1SMcT0019976.34	exon-329709	last	101
chr3_h1	116108364	116108365	m6ASite_65945	+	chr3_h1	116108328	116108429	exon	h1SMcT0019976.35	exon-329715	last	101
chr3_h1	116128024	116128025	m6ASite_65950	+	chr3_h1	116127988	116128077	exon	h1SMcT0019976.36	exon-329720	last	89
chr3_h1	116128024	116128025	m6ASite_65950	+	chr3_h1	116127988	116128077	exon	h1SMcT0019976.37	exon-329725	last	89
chr3_h1	116128024	116128025	m6ASite_65950	+	chr3_h1	116127988	116128077	exon	h1SMcT0019976.38	exon-329731	last	89
chr3_h1	116128024	116128025	m6ASite_65950	+	chr3_h1	116127988	116128077	exon	h1SMcT0019976.39	exon-329736	last	89
chr3_h1	116128024	116128025	m6ASite_65950	+	chr3_h1	116127988	116128077	exon	h1SMcT0019976.40	exon-329741	last	89
chr3_h1	116128024	116128025	m6ASite_65950	+	chr3_h1	116127988	116128077	exon	h1SMcT0019976.41	exon-329747	last	89
chr3_h1	116128024	116128025	m6ASite_65950	+	chr3_h1	116127988	116128077	exon	h1SMcT0019976.42	exon-329753	last	89
chr3_h1	116128024	116128025	m6ASite_65950	+	chr3_h1	116127988	116128077	exon	h1SMcT0019976.43	exon-329759	last	89
chr3_h1	116128024	116128025	m6ASite_65950	+	chr3_h1	116127988	116128077	exon	h1SMcT0019976.44	exon-329765	last	89
chr3_h1	116080770	116080771	m6ASite_65939	-	chr3_h1	116080765	116080851	exon	h1SMcT0019977.28	exon-329784	internal	86
chr3_h1	116080770	116080771	m6ASite_65939	-	chr3_h1	116080764	116080851	exon	h1SMnT0031663.16	exon-329796	internal	87
chr3_h1	116080770	116080771	m6ASite_65939	-	chr3_h1	116080764	116080851	exon	h1SMnT0031663.17	exon-329800	internal	87
chr3_h1	116080770	116080771	m6ASite_65939	-	chr3_h1	116080764	116081591	exon	h1SMnT0031663.18	exon-329803	internal	827
chr3_h1	116080770	116080771	m6ASite_65939	-	chr3_h1	116080764	116080851	exon	h1SMnT0031663.19	exon-329807	internal	87
chr3_h1	116080770	116080771	m6ASite_65939	-	chr3_h1	116080764	116080851	exon	h1SMnT0031663.21	exon-329814	internal	87
chr3_h1	116080770	116080771	m6ASite_65939	-	chr3_h1	116080764	116080851	exon	h1SMnT0031663.22	exon-329818	internal	87
chr3_h1	116080770	116080771	m6ASite_65939	-	chr3_h1	116080764	116080851	exon	h1SMcT0019977.29	exon-329822	internal	87
chr3_h1	116080770	116080771	m6ASite_65939	-	chr3_h1	116080764	116080851	exon	h1SMnT0031663.23	exon-329827	internal	87
chr3_h1	116080770	116080771	m6ASite_65939	-	chr3_h1	116080764	116080851	exon	h1SMnT0031663.24	exon-329831	internal	87
chr3_h1	116080770	116080771	m6ASite_65939	-	chr3_h1	116080764	116080851	exon	h1SMnT0031663.25	exon-329835	internal	87
chr3_h1	116080770	116080771	m6ASite_65939	-	chr3_h1	116080764	116080851	exon	h1SMcT0019977.30	exon-329840	internal	87
chr3_h1	116080770	116080771	m6ASite_65939	-	chr3_h1	116080764	116080851	exon	h1SMcT0019977.31	exon-329845	internal	87
chr3_h1	116114035	116114036	m6ASite_65949	-	chr3_h1	116113962	116114043	exon	h1SMnT0031663.30	exon-329876	last	81
chr3_h1	116114035	116114036	m6ASite_65949	-	chr3_h1	116113962	116114043	exon	h1SMnT0031663.31	exon-329881	last	81
chr3_h1	116114035	116114036	m6ASite_65949	-	chr3_h1	116113962	116114043	exon	h1SMnT0031663.32	exon-329886	last	81
chr1_h1	69140186	69140187	m6ASite_30590	-	chr1_h1	69140161	69140356	exon	h1SMcT0001881.1	exon-32989	first	195
chr3_h1	116114035	116114036	m6ASite_65949	-	chr3_h1	116113962	116114043	exon	h1SMnT0031663.33	exon-329891	last	81
chr1_h1	69149118	69149119	m6ASite_30593	-	chr1_h1	69148813	69149194	exon	h1SMcT0001881.1	exon-32991	last	381
chr1_h1	69140186	69140187	m6ASite_30590	-	chr1_h1	69140161	69140356	exon	h1SMcT0001881.2	exon-32992	first	195
chr1_h1	69148623	69148624	m6ASite_30591	-	chr1_h1	69148476	69148766	exon	h1SMcT0001881.2	exon-32994	internal	290
chr1_h1	69148754	69148755	m6ASite_30592	-	chr1_h1	69148476	69148766	exon	h1SMcT0001881.2	exon-32994	internal	290
chr3_h1	116091782	116091783	m6ASite_65941	+	chr3_h1	116091746	116091868	exon	h1SMcT0019976.45	exon-329947	last	122
chr1_h1	69149118	69149119	m6ASite_30593	-	chr1_h1	69148813	69149194	exon	h1SMcT0001881.2	exon-32995	last	381
chr1_h1	69193521	69193522	m6ASite_30597	+	chr1_h1	69193235	69193560	exon	h1SMcT0001882.1	exon-32998	last	325
chr1_h1	69193549	69193550	m6ASite_30598	+	chr1_h1	69193235	69193560	exon	h1SMcT0001882.1	exon-32998	last	325
chr1_h1	69193505	69193506	m6ASite_30595	+	chr1_h1	69193235	69193560	exon	h1SMcT0001882.1	exon-32998	last	325
chr1_h1	69193516	69193517	m6ASite_30596	+	chr1_h1	69193235	69193560	exon	h1SMcT0001882.1	exon-32998	last	325
chr3_h1	116108364	116108365	m6ASite_65945	+	chr3_h1	116108328	116108429	exon	h1SMcT0019976.46	exon-330014	last	101
chr3_h1	116128024	116128025	m6ASite_65950	+	chr3_h1	116127988	116128077	exon	h1SMcT0019976.47	exon-330019	last	89
chr1_h1	69193505	69193506	m6ASite_30595	+	chr1_h1	69193370	69193663	exon	h1SMcT0001882.2	exon-33002	last	293
chr1_h1	69193549	69193550	m6ASite_30598	+	chr1_h1	69193370	69193663	exon	h1SMcT0001882.2	exon-33002	last	293
chr1_h1	69193521	69193522	m6ASite_30597	+	chr1_h1	69193370	69193663	exon	h1SMcT0001882.2	exon-33002	last	293
chr1_h1	69193516	69193517	m6ASite_30596	+	chr1_h1	69193370	69193663	exon	h1SMcT0001882.2	exon-33002	last	293
chr3_h1	116128024	116128025	m6ASite_65950	+	chr3_h1	116127988	116128077	exon	h1SMcT0019976.48	exon-330024	last	89
chr3_h1	116128024	116128025	m6ASite_65950	+	chr3_h1	116127988	116128077	exon	h1SMcT0019976.49	exon-330029	last	89
chr3_h1	116097886	116097887	m6ASite_65943	-	chr3_h1	116097881	116097967	exon	h1SMnT0031663.42	exon-330036	internal	86
chr3_h1	116097886	116097887	m6ASite_65943	-	chr3_h1	116097881	116097967	exon	h1SMcT0019977.35	exon-330039	internal	86
chr3_h1	116097886	116097887	m6ASite_65943	-	chr3_h1	116097880	116097967	exon	h1SMnT0031663.43	exon-330044	internal	87
chr3_h1	116097886	116097887	m6ASite_65943	-	chr3_h1	116097880	116097967	exon	h1SMnT0031663.44	exon-330048	internal	87
chr3_h1	116097886	116097887	m6ASite_65943	-	chr3_h1	116097880	116098713	exon	h1SMnT0031663.45	exon-330051	internal	833
chr3_h1	116097886	116097887	m6ASite_65943	-	chr3_h1	116097880	116097967	exon	h1SMnT0031663.46	exon-330055	internal	87
chr3_h1	116097886	116097887	m6ASite_65943	-	chr3_h1	116097880	116097967	exon	h1SMnT0031663.48	exon-330063	internal	87
chr3_h1	116097886	116097887	m6ASite_65943	-	chr3_h1	116097880	116097967	exon	h1SMnT0031663.49	exon-330067	internal	87
chr1_h1	69193505	69193506	m6ASite_30595	+	chr1_h1	69193370	69193560	exon	h1SMcT0001882.3	exon-33007	last	190
chr1_h1	69193549	69193550	m6ASite_30598	+	chr1_h1	69193370	69193560	exon	h1SMcT0001882.3	exon-33007	last	190
chr1_h1	69193521	69193522	m6ASite_30597	+	chr1_h1	69193370	69193560	exon	h1SMcT0001882.3	exon-33007	last	190
chr1_h1	69193516	69193517	m6ASite_30596	+	chr1_h1	69193370	69193560	exon	h1SMcT0001882.3	exon-33007	last	190
chr3_h1	116097886	116097887	m6ASite_65943	-	chr3_h1	116097880	116097967	exon	h1SMcT0019977.36	exon-330071	internal	87
chr3_h1	116112628	116112629	m6ASite_65947	-	chr3_h1	116112622	116112709	exon	h1SMnT0031663.50	exon-330076	internal	87
chr3_h1	116097886	116097887	m6ASite_65943	-	chr3_h1	116097880	116097967	exon	h1SMnT0031663.51	exon-330080	internal	87
chr3_h1	116112628	116112629	m6ASite_65947	-	chr3_h1	116112622	116112709	exon	h1SMnT0031663.52	exon-330085	internal	87
chr3_h1	116097886	116097887	m6ASite_65943	-	chr3_h1	116097880	116097967	exon	h1SMnT0031663.53	exon-330090	internal	87
chr3_h1	116097886	116097887	m6ASite_65943	-	chr3_h1	116097880	116097967	exon	h1SMcT0019977.37	exon-330093	internal	87
chr1_h1	69193521	69193522	m6ASite_30597	+	chr1_h1	69193370	69193560	exon	h1SMnT0003068.1	exon-33010	last	190
chr1_h1	69193516	69193517	m6ASite_30596	+	chr1_h1	69193370	69193560	exon	h1SMnT0003068.1	exon-33010	last	190
chr1_h1	69193549	69193550	m6ASite_30598	+	chr1_h1	69193370	69193560	exon	h1SMnT0003068.1	exon-33010	last	190
chr1_h1	69193505	69193506	m6ASite_30595	+	chr1_h1	69193370	69193560	exon	h1SMnT0003068.1	exon-33010	last	190
chr3_h1	116114035	116114036	m6ASite_65949	-	chr3_h1	116113962	116114043	exon	h1SMnT0031663.54	exon-330101	last	81
chr3_h1	116112628	116112629	m6ASite_65947	-	chr3_h1	116112622	116112709	exon	h1SMcT0019977.38	exon-330104	internal	87
chr3_h1	116114035	116114036	m6ASite_65949	-	chr3_h1	116113962	116114043	exon	h1SMcT0019977.39	exon-330121	last	81
chr3_h1	116112628	116112629	m6ASite_65947	-	chr3_h1	116112622	116112709	exon	h1SMcT0019977.40	exon-330123	internal	87
chr3_h1	116114035	116114036	m6ASite_65949	-	chr3_h1	116113962	116114043	exon	h1SMcT0019977.40	exon-330125	last	81
chr3_h1	116112628	116112629	m6ASite_65947	-	chr3_h1	116112622	116112709	exon	h1SMnT0031663.56	exon-330127	internal	87
chr3_h1	116114035	116114036	m6ASite_65949	-	chr3_h1	116113962	116114043	exon	h1SMnT0031663.56	exon-330128	last	81
chr1_h1	69193516	69193517	m6ASite_30596	+	chr1_h1	69193235	69193560	exon	h1SMcT0001882.4	exon-33013	last	325
chr1_h1	69193521	69193522	m6ASite_30597	+	chr1_h1	69193235	69193560	exon	h1SMcT0001882.4	exon-33013	last	325
chr1_h1	69193505	69193506	m6ASite_30595	+	chr1_h1	69193235	69193560	exon	h1SMcT0001882.4	exon-33013	last	325
chr1_h1	69193549	69193550	m6ASite_30598	+	chr1_h1	69193235	69193560	exon	h1SMcT0001882.4	exon-33013	last	325
chr3_h1	116114035	116114036	m6ASite_65949	-	chr3_h1	116113962	116114043	exon	h1SMnT0031663.57	exon-330131	last	81
chr3_h1	116112628	116112629	m6ASite_65947	-	chr3_h1	116112622	116112709	exon	h1SMnT0031663.58	exon-330133	internal	87
chr3_h1	116114035	116114036	m6ASite_65949	-	chr3_h1	116113962	116114043	exon	h1SMnT0031663.58	exon-330135	last	81
chr3_h1	116112628	116112629	m6ASite_65947	-	chr3_h1	116112622	116113366	exon	h1SMnT0031663.59	exon-330137	internal	744
chr3_h1	116114035	116114036	m6ASite_65949	-	chr3_h1	116113962	116114043	exon	h1SMnT0031663.59	exon-330139	last	81
chr3_h1	116112628	116112629	m6ASite_65947	-	chr3_h1	116112622	116112709	exon	h1SMnT0031663.60	exon-330141	internal	87
chr3_h1	116114035	116114036	m6ASite_65949	-	chr3_h1	116113962	116114043	exon	h1SMnT0031663.60	exon-330143	last	81
chr3_h1	116112628	116112629	m6ASite_65947	-	chr3_h1	116112622	116112709	exon	h1SMcT0019977.41	exon-330149	internal	87
chr3_h1	116112628	116112629	m6ASite_65947	-	chr3_h1	116112622	116112709	exon	h1SMnT0031663.62	exon-330154	internal	87
chr3_h1	116112628	116112629	m6ASite_65947	-	chr3_h1	116112622	116112709	exon	h1SMnT0031663.63	exon-330157	internal	87
chr3_h1	116112628	116112629	m6ASite_65947	-	chr3_h1	116112622	116112709	exon	h1SMcT0019977.42	exon-330165	internal	87
chr3_h1	116132779	116132780	m6ASite_65952	-	chr3_h1	116132773	116132860	exon	h1SMcT0019977.42	exon-330169	internal	87
chr3_h1	116112628	116112629	m6ASite_65947	-	chr3_h1	116112622	116112709	exon	h1SMnT0031663.65	exon-330176	internal	87
chr3_h1	116112628	116112629	m6ASite_65947	-	chr3_h1	116112622	116112709	exon	h1SMcT0019977.43	exon-330180	internal	87
chr3_h1	116132779	116132780	m6ASite_65952	-	chr3_h1	116132773	116132860	exon	h1SMcT0019977.43	exon-330181	internal	87
chr3_h1	116112628	116112629	m6ASite_65947	-	chr3_h1	116112622	116112709	exon	h1SMnT0031663.66	exon-330186	internal	87
chr3_h1	116132779	116132780	m6ASite_65952	-	chr3_h1	116132773	116132860	exon	h1SMnT0031663.68	exon-330196	internal	87
chr3_h1	116128024	116128025	m6ASite_65950	+	chr3_h1	116127988	116128077	exon	h1SMcT0019976.50	exon-330203	last	89
chr3_h1	116132779	116132780	m6ASite_65952	-	chr3_h1	116132773	116132860	exon	h1SMcT0019977.44	exon-330251	internal	87
chr3_h1	116132779	116132780	m6ASite_65952	-	chr3_h1	116132773	116132860	exon	h1SMcT0019977.45	exon-330255	internal	87
chr3_h1	116132779	116132780	m6ASite_65952	-	chr3_h1	116132774	116132860	exon	h1SMcT0019977.47	exon-330263	internal	86
chr3_h1	116132779	116132780	m6ASite_65952	-	chr3_h1	116132773	116133517	exon	h1SMnT0031663.69	exon-330268	internal	744
chr3_h1	116132779	116132780	m6ASite_65952	-	chr3_h1	116132773	116132860	exon	h1SMnT0031663.70	exon-330272	internal	87
chr3_h1	116132779	116132780	m6ASite_65952	-	chr3_h1	116132773	116132860	exon	h1SMcT0019977.48	exon-330275	internal	87
chr3_h1	116132779	116132780	m6ASite_65952	-	chr3_h1	116132773	116132860	exon	h1SMcT0019977.49	exon-330281	internal	87
chr3_h1	116132779	116132780	m6ASite_65952	-	chr3_h1	116132773	116132860	exon	h1SMcT0019977.50	exon-330289	internal	87
chr3_h1	116132779	116132780	m6ASite_65952	-	chr3_h1	116132773	116132860	exon	h1SMcT0019977.51	exon-330294	internal	87
chr3_h1	116132779	116132780	m6ASite_65952	-	chr3_h1	116132773	116132860	exon	h1SMcT0019977.52	exon-330302	internal	87
chr3_h1	116132779	116132780	m6ASite_65952	-	chr3_h1	116132773	116132860	exon	h1SMcT0019977.53	exon-330310	internal	87
chr3_h1	116132779	116132780	m6ASite_65952	-	chr3_h1	116132773	116132860	exon	h1SMcT0019977.54	exon-330318	internal	87
chr3_h1	116142729	116142730	m6ASite_65953	-	chr3_h1	116142692	116142768	exon	h1SMcT0019977.56	exon-330333	first	76
chr3_h1	116142742	116142743	m6ASite_65954	-	chr3_h1	116142692	116142768	exon	h1SMcT0019977.56	exon-330333	first	76
chr3_h1	116142742	116142743	m6ASite_65954	-	chr3_h1	116142692	116142768	exon	h1SMnT0031663.71	exon-330338	first	76
chr3_h1	116142729	116142730	m6ASite_65953	-	chr3_h1	116142692	116142768	exon	h1SMnT0031663.71	exon-330338	first	76
chr3_h1	116142729	116142730	m6ASite_65953	-	chr3_h1	116142692	116142768	exon	h1SMnT0031663.72	exon-330342	first	76
chr3_h1	116142742	116142743	m6ASite_65954	-	chr3_h1	116142692	116142768	exon	h1SMnT0031663.72	exon-330342	first	76
chr3_h1	116142729	116142730	m6ASite_65953	-	chr3_h1	116142692	116142883	exon	h1SMnT0031663.73	exon-330345	first	191
chr3_h1	116142742	116142743	m6ASite_65954	-	chr3_h1	116142692	116142883	exon	h1SMnT0031663.73	exon-330345	first	191
chr3_h1	116142742	116142743	m6ASite_65954	-	chr3_h1	116142692	116142768	exon	h1SMnT0031663.74	exon-330349	first	76
chr3_h1	116142729	116142730	m6ASite_65953	-	chr3_h1	116142692	116142768	exon	h1SMnT0031663.74	exon-330349	first	76
chr3_h1	116142729	116142730	m6ASite_65953	-	chr3_h1	116142692	116142768	exon	h1SMnT0031663.75	exon-330354	first	76
chr3_h1	116142742	116142743	m6ASite_65954	-	chr3_h1	116142692	116142768	exon	h1SMnT0031663.75	exon-330354	first	76
chr3_h1	116142742	116142743	m6ASite_65954	-	chr3_h1	116142692	116142768	exon	h1SMnT0031663.76	exon-330357	first	76
chr3_h1	116142729	116142730	m6ASite_65953	-	chr3_h1	116142692	116142768	exon	h1SMnT0031663.76	exon-330357	first	76
chr3_h1	116142742	116142743	m6ASite_65954	-	chr3_h1	116142692	116142768	exon	h1SMnT0031663.77	exon-330361	first	76
chr3_h1	116142729	116142730	m6ASite_65953	-	chr3_h1	116142692	116142768	exon	h1SMnT0031663.77	exon-330361	first	76
chr3_h1	116142742	116142743	m6ASite_65954	-	chr3_h1	116142692	116142768	exon	h1SMnT0031663.78	exon-330366	first	76
chr3_h1	116142729	116142730	m6ASite_65953	-	chr3_h1	116142692	116142768	exon	h1SMnT0031663.78	exon-330366	first	76
chr3_h1	116142742	116142743	m6ASite_65954	-	chr3_h1	116142692	116142768	exon	h1SMnT0031663.79	exon-330370	first	76
chr3_h1	116142729	116142730	m6ASite_65953	-	chr3_h1	116142692	116142768	exon	h1SMnT0031663.79	exon-330370	first	76
chr3_h1	116142729	116142730	m6ASite_65953	-	chr3_h1	116142692	116142768	exon	h1SMnT0031663.80	exon-330374	first	76
chr3_h1	116142742	116142743	m6ASite_65954	-	chr3_h1	116142692	116142768	exon	h1SMnT0031663.80	exon-330374	first	76
chr3_h1	116142729	116142730	m6ASite_65953	-	chr3_h1	116142692	116142768	exon	h1SMnT0031663.81	exon-330379	first	76
chr3_h1	116142742	116142743	m6ASite_65954	-	chr3_h1	116142692	116142768	exon	h1SMnT0031663.81	exon-330379	first	76
chr3_h1	116142742	116142743	m6ASite_65954	-	chr3_h1	116142692	116142768	exon	h1SMnT0031663.82	exon-330383	first	76
chr3_h1	116142729	116142730	m6ASite_65953	-	chr3_h1	116142692	116142768	exon	h1SMnT0031663.82	exon-330383	first	76
chr3_h1	116216916	116216917	m6ASite_65958	-	chr3_h1	116216872	116217002	exon	h1SMcT0019980.1	exon-330454	internal	130
chr3_h1	116216916	116216917	m6ASite_65958	-	chr3_h1	116216872	116217002	exon	h1SMcT0019980.2	exon-330467	internal	130
chr3_h1	116216916	116216917	m6ASite_65958	-	chr3_h1	116216872	116217002	exon	h1SMnT0031669.1	exon-330480	internal	130
chr3_h1	116216916	116216917	m6ASite_65958	-	chr3_h1	116216872	116217002	exon	h1SMcT0019980.3	exon-330485	internal	130
chr3_h1	116216916	116216917	m6ASite_65958	-	chr3_h1	116216872	116217002	exon	h1SMcT0019980.4	exon-330498	internal	130
chr3_h1	116216916	116216917	m6ASite_65958	-	chr3_h1	116216872	116217002	exon	h1SMcT0019980.5	exon-330511	internal	130
chr3_h1	116216916	116216917	m6ASite_65958	-	chr3_h1	116216872	116217002	exon	h1SMcT0019980.6	exon-330523	internal	130
chr3_h1	116216916	116216917	m6ASite_65958	-	chr3_h1	116216872	116217002	exon	h1SMnT0031669.2	exon-330535	internal	130
chr3_h1	116216916	116216917	m6ASite_65958	-	chr3_h1	116216872	116217002	exon	h1SMnT0031669.3	exon-330915	first	130
chr3_h1	116216916	116216917	m6ASite_65958	-	chr3_h1	116216872	116217002	exon	h1SMcT0019980.7	exon-330919	first	130
chr3_h1	116216916	116216917	m6ASite_65958	-	chr3_h1	116216872	116217002	exon	h1SMcT0019980.8	exon-330925	first	130
chr3_h1	116216916	116216917	m6ASite_65958	-	chr3_h1	116216872	116217002	exon	h1SMcT0019980.10	exon-330934	first	130
chr3_h1	116216916	116216917	m6ASite_65958	-	chr3_h1	116216872	116217002	exon	h1SMcT0019980.11	exon-330945	first	130
chr3_h1	116216916	116216917	m6ASite_65958	-	chr3_h1	116216872	116217002	exon	h1SMcT0019980.12	exon-330955	first	130
chr3_h1	116216916	116216917	m6ASite_65958	-	chr3_h1	116216872	116217002	exon	h1SMcT0019980.13	exon-330966	first	130
chr3_h1	116216916	116216917	m6ASite_65958	-	chr3_h1	116216872	116217002	exon	h1SMcT0019980.9	exon-330977	first	130
chr3_h1	116216916	116216917	m6ASite_65958	-	chr3_h1	116216872	116217002	exon	h1SMnT0031669.4	exon-330985	first	130
chr3_h1	116216916	116216917	m6ASite_65958	-	chr3_h1	116216872	116217002	exon	h1SMnT0031669.5	exon-330993	first	130
chr3_h1	116216916	116216917	m6ASite_65958	-	chr3_h1	116216872	116217002	exon	h1SMnT0031669.6	exon-331001	first	130
chr3_h1	116249522	116249523	m6ASite_65959	+	chr3_h1	116249480	116249612	exon	h1SMcT0019981.1	exon-331014	last	132
chr3_h1	116249522	116249523	m6ASite_65959	+	chr3_h1	116247428	116249612	exon	h1SMnT0031671.1	exon-331017	last	2184
chr3_h1	116249522	116249523	m6ASite_65959	+	chr3_h1	116249480	116249612	exon	h1SMnT0031671.2	exon-331025	last	132
chr3_h1	116249522	116249523	m6ASite_65959	+	chr3_h1	116247772	116249612	exon	h1SMnT0031671.3	exon-331032	last	1840
chr3_h1	116249522	116249523	m6ASite_65959	+	chr3_h1	116249480	116249612	exon	h1SMnT0031671.4	exon-331040	last	132
chr3_h1	116249522	116249523	m6ASite_65959	+	chr3_h1	116248683	116249612	exon	h1SMnT0031671.5	exon-331046	last	929
chr3_h1	116311936	116311937	m6ASite_65966	+	chr3_h1	116311206	116312881	exon	h1SMcT0019984.1	exon-331055	last	1675
chr3_h1	116311908	116311909	m6ASite_65964	+	chr3_h1	116311206	116312881	exon	h1SMcT0019984.1	exon-331055	last	1675
chr3_h1	116312016	116312017	m6ASite_65967	+	chr3_h1	116311206	116312881	exon	h1SMcT0019984.1	exon-331055	last	1675
chr3_h1	116312393	116312394	m6ASite_65973	+	chr3_h1	116311206	116312881	exon	h1SMcT0019984.1	exon-331055	last	1675
chr3_h1	116312301	116312302	m6ASite_65970	+	chr3_h1	116311206	116312881	exon	h1SMcT0019984.1	exon-331055	last	1675
chr3_h1	116312386	116312387	m6ASite_65972	+	chr3_h1	116311206	116312881	exon	h1SMcT0019984.1	exon-331055	last	1675
chr3_h1	116312811	116312812	m6ASite_65975	+	chr3_h1	116311206	116312881	exon	h1SMcT0019984.1	exon-331055	last	1675
chr3_h1	116312750	116312751	m6ASite_65974	+	chr3_h1	116311206	116312881	exon	h1SMcT0019984.1	exon-331055	last	1675
chr3_h1	116312335	116312336	m6ASite_65971	+	chr3_h1	116311206	116312881	exon	h1SMcT0019984.1	exon-331055	last	1675
chr3_h1	116311750	116311751	m6ASite_65962	+	chr3_h1	116311206	116312881	exon	h1SMcT0019984.1	exon-331055	last	1675
chr3_h1	116312053	116312054	m6ASite_65968	+	chr3_h1	116311206	116312881	exon	h1SMcT0019984.1	exon-331055	last	1675
chr3_h1	116312069	116312070	m6ASite_65969	+	chr3_h1	116311206	116312881	exon	h1SMcT0019984.1	exon-331055	last	1675
chr3_h1	116312871	116312872	m6ASite_65976	+	chr3_h1	116311206	116312881	exon	h1SMcT0019984.1	exon-331055	last	1675
chr3_h1	116494094	116494095	m6ASite_65980	+	chr3_h1	116493826	116494392	exon	h1SMcT0019994.1	exon-331111	last	566
chr3_h1	116494145	116494146	m6ASite_65982	+	chr3_h1	116493826	116494392	exon	h1SMcT0019994.1	exon-331111	last	566
chr3_h1	116493942	116493943	m6ASite_65977	+	chr3_h1	116493826	116494392	exon	h1SMcT0019994.1	exon-331111	last	566
chr3_h1	116494243	116494244	m6ASite_65986	+	chr3_h1	116493826	116494392	exon	h1SMcT0019994.1	exon-331111	last	566
chr3_h1	116493969	116493970	m6ASite_65978	+	chr3_h1	116493826	116494392	exon	h1SMcT0019994.1	exon-331111	last	566
chr3_h1	116494100	116494101	m6ASite_65981	+	chr3_h1	116493826	116494392	exon	h1SMcT0019994.1	exon-331111	last	566
chr3_h1	116494178	116494179	m6ASite_65983	+	chr3_h1	116493826	116494392	exon	h1SMcT0019994.1	exon-331111	last	566
chr3_h1	116494231	116494232	m6ASite_65985	+	chr3_h1	116493826	116494392	exon	h1SMcT0019994.1	exon-331111	last	566
chr3_h1	116494218	116494219	m6ASite_65984	+	chr3_h1	116493826	116494392	exon	h1SMcT0019994.1	exon-331111	last	566
chr3_h1	116494069	116494070	m6ASite_65979	+	chr3_h1	116493826	116494392	exon	h1SMcT0019994.1	exon-331111	last	566
chr3_h1	116527638	116527639	m6ASite_65989	+	chr3_h1	116527600	116527677	exon	h1SMnT0031684.2	exon-331128	last	77
chr3_h1	116527638	116527639	m6ASite_65989	+	chr3_h1	116527600	116527677	exon	h1SMnT0031684.3	exon-331131	last	77
chr3_h1	116527638	116527639	m6ASite_65989	+	chr3_h1	116527600	116527677	exon	h1SMnT0031684.4	exon-331135	last	77
chr3_h1	116527638	116527639	m6ASite_65989	+	chr3_h1	116527600	116527677	exon	h1SMnT0031684.5	exon-331140	last	77
chr3_h1	116527638	116527639	m6ASite_65989	+	chr3_h1	116527600	116527677	exon	h1SMnT0031684.6	exon-331146	last	77
chr3_h1	116542887	116542888	m6ASite_65991	+	chr3_h1	116542683	116543215	exon	h1SMcT0019997.1	exon-331157	internal	532
chr3_h1	116542746	116542747	m6ASite_65990	+	chr3_h1	116542683	116543215	exon	h1SMcT0019997.1	exon-331157	internal	532
chr3_h1	116542956	116542957	m6ASite_65992	+	chr3_h1	116542683	116543215	exon	h1SMcT0019997.1	exon-331157	internal	532
chr3_h1	116554438	116554439	m6ASite_65996	+	chr3_h1	116554071	116554442	exon	h1SMcT0019997.1	exon-331159	internal	371
chr3_h1	116564024	116564025	m6ASite_65999	+	chr3_h1	116563960	116564061	exon	h1SMcT0019997.1	exon-331160	last	101
chr3_h1	116563987	116563988	m6ASite_65997	+	chr3_h1	116563960	116564061	exon	h1SMcT0019997.1	exon-331160	last	101
chr3_h1	116564000	116564001	m6ASite_65998	+	chr3_h1	116563960	116564061	exon	h1SMcT0019997.1	exon-331160	last	101
chr3_h1	116542956	116542957	m6ASite_65992	+	chr3_h1	116542683	116543215	exon	h1SMcT0019997.2	exon-331162	internal	532
chr3_h1	116542746	116542747	m6ASite_65990	+	chr3_h1	116542683	116543215	exon	h1SMcT0019997.2	exon-331162	internal	532
chr3_h1	116542887	116542888	m6ASite_65991	+	chr3_h1	116542683	116543215	exon	h1SMcT0019997.2	exon-331162	internal	532
chr3_h1	116554438	116554439	m6ASite_65996	+	chr3_h1	116554071	116554442	exon	h1SMcT0019997.2	exon-331164	internal	371
chr3_h1	116563987	116563988	m6ASite_65997	+	chr3_h1	116563960	116564061	exon	h1SMcT0019997.2	exon-331166	last	101
chr3_h1	116564000	116564001	m6ASite_65998	+	chr3_h1	116563960	116564061	exon	h1SMcT0019997.2	exon-331166	last	101
chr3_h1	116564024	116564025	m6ASite_65999	+	chr3_h1	116563960	116564061	exon	h1SMcT0019997.2	exon-331166	last	101
chr3_h1	116593246	116593247	m6ASite_66000	+	chr3_h1	116592997	116593588	exon	h1SMcT0019998.1	exon-331174	internal	591
chr3_h1	116594112	116594113	m6ASite_66001	+	chr3_h1	116593997	116594222	exon	h1SMcT0019998.1	exon-331176	last	225
chr3_h1	116594134	116594135	m6ASite_66002	+	chr3_h1	116593997	116594222	exon	h1SMcT0019998.1	exon-331176	last	225
chr3_h1	116594164	116594165	m6ASite_66003	+	chr3_h1	116593997	116594222	exon	h1SMcT0019998.1	exon-331176	last	225
chr3_h1	116594134	116594135	m6ASite_66002	+	chr3_h1	116593997	116594222	exon	h1SMcT0019998.2	exon-331184	last	225
chr3_h1	116594164	116594165	m6ASite_66003	+	chr3_h1	116593997	116594222	exon	h1SMcT0019998.2	exon-331184	last	225
chr3_h1	116594112	116594113	m6ASite_66001	+	chr3_h1	116593997	116594222	exon	h1SMcT0019998.2	exon-331184	last	225
chr3_h1	116594164	116594165	m6ASite_66003	+	chr3_h1	116593997	116594222	exon	h1SMcT0019998.3	exon-331191	last	225
chr3_h1	116594134	116594135	m6ASite_66002	+	chr3_h1	116593997	116594222	exon	h1SMcT0019998.3	exon-331191	last	225
chr3_h1	116594112	116594113	m6ASite_66001	+	chr3_h1	116593997	116594222	exon	h1SMcT0019998.3	exon-331191	last	225
chr3_h1	116593246	116593247	m6ASite_66000	+	chr3_h1	116592997	116593957	exon	h1SMcT0019998.4	exon-331195	internal	960
chr3_h1	116594134	116594135	m6ASite_66002	+	chr3_h1	116593997	116594222	exon	h1SMcT0019998.4	exon-331196	last	225
chr3_h1	116594112	116594113	m6ASite_66001	+	chr3_h1	116593997	116594222	exon	h1SMcT0019998.4	exon-331196	last	225
chr3_h1	116594164	116594165	m6ASite_66003	+	chr3_h1	116593997	116594222	exon	h1SMcT0019998.4	exon-331196	last	225
chr3_h1	116593246	116593247	m6ASite_66000	+	chr3_h1	116592764	116593588	exon	h1SMnT0031692.1	exon-331199	internal	824
chr3_h1	116594134	116594135	m6ASite_66002	+	chr3_h1	116593997	116594222	exon	h1SMnT0031692.1	exon-331201	last	225
chr3_h1	116594164	116594165	m6ASite_66003	+	chr3_h1	116593997	116594222	exon	h1SMnT0031692.1	exon-331201	last	225
chr3_h1	116594112	116594113	m6ASite_66001	+	chr3_h1	116593997	116594222	exon	h1SMnT0031692.1	exon-331201	last	225
chr3_h1	116602789	116602790	m6ASite_66007	-	chr3_h1	116602720	116603298	exon	h1SMcT0020000.1	exon-331205	first	578
chr3_h1	116602770	116602771	m6ASite_66006	-	chr3_h1	116602720	116603298	exon	h1SMcT0020000.1	exon-331205	first	578
chr3_h1	116602748	116602749	m6ASite_66004	-	chr3_h1	116602720	116603298	exon	h1SMcT0020000.1	exon-331205	first	578
chr3_h1	116602768	116602769	m6ASite_66005	-	chr3_h1	116602720	116603298	exon	h1SMcT0020000.1	exon-331205	first	578
chr3_h1	116602833	116602834	m6ASite_66008	-	chr3_h1	116602720	116603298	exon	h1SMcT0020000.1	exon-331205	first	578
chr3_h1	116625425	116625426	m6ASite_66013	-	chr3_h1	116624866	116625555	exon	h1SMcT0020001.1	exon-331210	first	689
chr3_h1	116632767	116632768	m6ASite_66016	-	chr3_h1	116632630	116632817	exon	h1SMcT0020001.3	exon-331219	first	187
chr3_h1	116632693	116632694	m6ASite_66014	-	chr3_h1	116632630	116632817	exon	h1SMcT0020001.3	exon-331219	first	187
chr3_h1	116632710	116632711	m6ASite_66015	-	chr3_h1	116632630	116632817	exon	h1SMcT0020001.3	exon-331219	first	187
chr1_h1	69507501	69507502	m6ASite_30600	+	chr1_h1	69507295	69507589	exon	h1SMnT0003083.1	exon-33122	last	294
chr3_h1	116632693	116632694	m6ASite_66014	-	chr3_h1	116632630	116632817	exon	h1SMcT0020001.4	exon-331223	first	187
chr3_h1	116632767	116632768	m6ASite_66016	-	chr3_h1	116632630	116632817	exon	h1SMcT0020001.4	exon-331223	first	187
chr3_h1	116632710	116632711	m6ASite_66015	-	chr3_h1	116632630	116632817	exon	h1SMcT0020001.4	exon-331223	first	187
chr3_h1	116632767	116632768	m6ASite_66016	-	chr3_h1	116632630	116632817	exon	h1SMcT0020001.5	exon-331229	first	187
chr3_h1	116632710	116632711	m6ASite_66015	-	chr3_h1	116632630	116632817	exon	h1SMcT0020001.5	exon-331229	first	187
chr3_h1	116632693	116632694	m6ASite_66014	-	chr3_h1	116632630	116632817	exon	h1SMcT0020001.5	exon-331229	first	187
chr1_h1	69508162	69508163	m6ASite_30609	-	chr1_h1	69507590	69508398	exon	h1SMcT0001887.1	exon-33123	first	808
chr1_h1	69507704	69507705	m6ASite_30603	-	chr1_h1	69507590	69508398	exon	h1SMcT0001887.1	exon-33123	first	808
chr1_h1	69507690	69507691	m6ASite_30602	-	chr1_h1	69507590	69508398	exon	h1SMcT0001887.1	exon-33123	first	808
chr1_h1	69507855	69507856	m6ASite_30606	-	chr1_h1	69507590	69508398	exon	h1SMcT0001887.1	exon-33123	first	808
chr1_h1	69508130	69508131	m6ASite_30608	-	chr1_h1	69507590	69508398	exon	h1SMcT0001887.1	exon-33123	first	808
chr1_h1	69507742	69507743	m6ASite_30604	-	chr1_h1	69507590	69508398	exon	h1SMcT0001887.1	exon-33123	first	808
chr1_h1	69508220	69508221	m6ASite_30610	-	chr1_h1	69507590	69508398	exon	h1SMcT0001887.1	exon-33123	first	808
chr1_h1	69507770	69507771	m6ASite_30605	-	chr1_h1	69507590	69508398	exon	h1SMcT0001887.1	exon-33123	first	808
chr3_h1	116696547	116696548	m6ASite_66017	-	chr3_h1	116696523	116696732	exon	h1SMcT0020005.1	exon-331239	first	209
chr3_h1	116697172	116697173	m6ASite_66019	-	chr3_h1	116696777	116697255	exon	h1SMcT0020005.1	exon-331240	internal	478
chr3_h1	116697060	116697061	m6ASite_66018	-	chr3_h1	116696777	116697255	exon	h1SMcT0020005.1	exon-331240	internal	478
chr3_h1	116696547	116696548	m6ASite_66017	-	chr3_h1	116696523	116696732	exon	h1SMnT0031696.1	exon-331243	first	209
chr3_h1	116697060	116697061	m6ASite_66018	-	chr3_h1	116696777	116697370	exon	h1SMnT0031696.1	exon-331244	internal	593
chr3_h1	116697172	116697173	m6ASite_66019	-	chr3_h1	116696777	116697370	exon	h1SMnT0031696.1	exon-331244	internal	593
chr3_h1	116748445	116748446	m6ASite_66029	+	chr3_h1	116748007	116748628	exon	h1SMcT0020007.1	exon-331254	internal	621
chr3_h1	116748504	116748505	m6ASite_66031	+	chr3_h1	116748007	116748628	exon	h1SMcT0020007.1	exon-331254	internal	621
chr3_h1	116748486	116748487	m6ASite_66030	+	chr3_h1	116748007	116748628	exon	h1SMcT0020007.1	exon-331254	internal	621
chr3_h1	116748269	116748270	m6ASite_66025	+	chr3_h1	116748007	116748628	exon	h1SMcT0020007.1	exon-331254	internal	621
chr3_h1	116748166	116748167	m6ASite_66023	+	chr3_h1	116748007	116748628	exon	h1SMcT0020007.1	exon-331254	internal	621
chr3_h1	116748184	116748185	m6ASite_66024	+	chr3_h1	116748007	116748628	exon	h1SMcT0020007.1	exon-331254	internal	621
chr3_h1	116748416	116748417	m6ASite_66028	+	chr3_h1	116748007	116748628	exon	h1SMcT0020007.1	exon-331254	internal	621
chr3_h1	116749545	116749546	m6ASite_66036	+	chr3_h1	116749001	116749644	exon	h1SMcT0020007.1	exon-331255	last	643
chr3_h1	116749579	116749580	m6ASite_66037	+	chr3_h1	116749001	116749644	exon	h1SMcT0020007.1	exon-331255	last	643
chr3_h1	116749327	116749328	m6ASite_66032	+	chr3_h1	116749001	116749644	exon	h1SMcT0020007.1	exon-331255	last	643
chr3_h1	116749513	116749514	m6ASite_66034	+	chr3_h1	116749001	116749644	exon	h1SMcT0020007.1	exon-331255	last	643
chr3_h1	116749533	116749534	m6ASite_66035	+	chr3_h1	116749001	116749644	exon	h1SMcT0020007.1	exon-331255	last	643
chr3_h1	116748416	116748417	m6ASite_66028	+	chr3_h1	116748007	116748628	exon	h1SMcT0020007.2	exon-331258	internal	621
chr3_h1	116748445	116748446	m6ASite_66029	+	chr3_h1	116748007	116748628	exon	h1SMcT0020007.2	exon-331258	internal	621
chr3_h1	116748166	116748167	m6ASite_66023	+	chr3_h1	116748007	116748628	exon	h1SMcT0020007.2	exon-331258	internal	621
chr3_h1	116748269	116748270	m6ASite_66025	+	chr3_h1	116748007	116748628	exon	h1SMcT0020007.2	exon-331258	internal	621
chr3_h1	116748486	116748487	m6ASite_66030	+	chr3_h1	116748007	116748628	exon	h1SMcT0020007.2	exon-331258	internal	621
chr3_h1	116748504	116748505	m6ASite_66031	+	chr3_h1	116748007	116748628	exon	h1SMcT0020007.2	exon-331258	internal	621
chr3_h1	116748184	116748185	m6ASite_66024	+	chr3_h1	116748007	116748628	exon	h1SMcT0020007.2	exon-331258	internal	621
chr3_h1	116781520	116781521	m6ASite_66038	+	chr3_h1	116781437	116781685	exon	h1SMcT0020008.1	exon-331265	last	248
chr1_h1	69507704	69507705	m6ASite_30603	-	chr1_h1	69507590	69508398	exon	h1SMcT0001887.2	exon-33127	first	808
chr1_h1	69507855	69507856	m6ASite_30606	-	chr1_h1	69507590	69508398	exon	h1SMcT0001887.2	exon-33127	first	808
chr1_h1	69507690	69507691	m6ASite_30602	-	chr1_h1	69507590	69508398	exon	h1SMcT0001887.2	exon-33127	first	808
chr1_h1	69507742	69507743	m6ASite_30604	-	chr1_h1	69507590	69508398	exon	h1SMcT0001887.2	exon-33127	first	808
chr1_h1	69507770	69507771	m6ASite_30605	-	chr1_h1	69507590	69508398	exon	h1SMcT0001887.2	exon-33127	first	808
chr1_h1	69508220	69508221	m6ASite_30610	-	chr1_h1	69507590	69508398	exon	h1SMcT0001887.2	exon-33127	first	808
chr1_h1	69508162	69508163	m6ASite_30609	-	chr1_h1	69507590	69508398	exon	h1SMcT0001887.2	exon-33127	first	808
chr1_h1	69508130	69508131	m6ASite_30608	-	chr1_h1	69507590	69508398	exon	h1SMcT0001887.2	exon-33127	first	808
chr3_h1	116815848	116815849	m6ASite_66041	-	chr3_h1	116815805	116816163	exon	h1SMcT0020011.1	exon-331299	first	358
chr3_h1	116815868	116815869	m6ASite_66043	-	chr3_h1	116815805	116816163	exon	h1SMcT0020011.1	exon-331299	first	358
chr3_h1	116815864	116815865	m6ASite_66042	-	chr3_h1	116815805	116816163	exon	h1SMcT0020011.1	exon-331299	first	358
chr3_h1	116815974	116815975	m6ASite_66044	-	chr3_h1	116815805	116816163	exon	h1SMcT0020011.1	exon-331299	first	358
chr3_h1	116816274	116816275	m6ASite_66045	-	chr3_h1	116816207	116816360	exon	h1SMcT0020011.1	exon-331300	internal	153
chr3_h1	116817310	116817311	m6ASite_66048	-	chr3_h1	116816842	116817967	exon	h1SMcT0020011.1	exon-331301	internal	1125
chr3_h1	116817023	116817024	m6ASite_66046	-	chr3_h1	116816842	116817967	exon	h1SMcT0020011.1	exon-331301	internal	1125
chr3_h1	116817360	116817361	m6ASite_66049	-	chr3_h1	116816842	116817967	exon	h1SMcT0020011.1	exon-331301	internal	1125
chr3_h1	116817361	116817362	m6ASite_66050	-	chr3_h1	116816842	116817967	exon	h1SMcT0020011.1	exon-331301	internal	1125
chr3_h1	116817429	116817430	m6ASite_66052	-	chr3_h1	116816842	116817967	exon	h1SMcT0020011.1	exon-331301	internal	1125
chr3_h1	116817103	116817104	m6ASite_66047	-	chr3_h1	116816842	116817967	exon	h1SMcT0020011.1	exon-331301	internal	1125
chr3_h1	116817397	116817398	m6ASite_66051	-	chr3_h1	116816842	116817967	exon	h1SMcT0020011.1	exon-331301	internal	1125
chr3_h1	116856920	116856921	m6ASite_66055	+	chr3_h1	116856781	116857090	exon	h1SMcT0020013.1	exon-331310	last	309
chr3_h1	116856935	116856936	m6ASite_66056	+	chr3_h1	116856781	116857090	exon	h1SMcT0020013.1	exon-331310	last	309
chr3_h1	116856971	116856972	m6ASite_66059	+	chr3_h1	116856781	116857090	exon	h1SMcT0020013.1	exon-331310	last	309
chr3_h1	116856911	116856912	m6ASite_66054	+	chr3_h1	116856781	116857090	exon	h1SMcT0020013.1	exon-331310	last	309
chr3_h1	116856989	116856990	m6ASite_66060	+	chr3_h1	116856781	116857090	exon	h1SMcT0020013.1	exon-331310	last	309
chr3_h1	116856962	116856963	m6ASite_66058	+	chr3_h1	116856781	116857090	exon	h1SMcT0020013.1	exon-331310	last	309
chr3_h1	116856956	116856957	m6ASite_66057	+	chr3_h1	116856781	116857090	exon	h1SMcT0020013.1	exon-331310	last	309
chr3_h1	116856891	116856892	m6ASite_66053	+	chr3_h1	116856781	116857090	exon	h1SMcT0020013.1	exon-331310	last	309
chr3_h1	116856920	116856921	m6ASite_66055	+	chr3_h1	116856781	116857090	exon	h1SMcT0020013.2	exon-331318	last	309
chr3_h1	116856935	116856936	m6ASite_66056	+	chr3_h1	116856781	116857090	exon	h1SMcT0020013.2	exon-331318	last	309
chr3_h1	116856962	116856963	m6ASite_66058	+	chr3_h1	116856781	116857090	exon	h1SMcT0020013.2	exon-331318	last	309
chr3_h1	116856956	116856957	m6ASite_66057	+	chr3_h1	116856781	116857090	exon	h1SMcT0020013.2	exon-331318	last	309
chr3_h1	116856971	116856972	m6ASite_66059	+	chr3_h1	116856781	116857090	exon	h1SMcT0020013.2	exon-331318	last	309
chr3_h1	116856911	116856912	m6ASite_66054	+	chr3_h1	116856781	116857090	exon	h1SMcT0020013.2	exon-331318	last	309
chr3_h1	116856891	116856892	m6ASite_66053	+	chr3_h1	116856781	116857090	exon	h1SMcT0020013.2	exon-331318	last	309
chr3_h1	116856989	116856990	m6ASite_66060	+	chr3_h1	116856781	116857090	exon	h1SMcT0020013.2	exon-331318	last	309
chr3_h1	116856971	116856972	m6ASite_66059	+	chr3_h1	116856781	116857090	exon	h1SMnT0031709.1	exon-331324	last	309
chr3_h1	116856911	116856912	m6ASite_66054	+	chr3_h1	116856781	116857090	exon	h1SMnT0031709.1	exon-331324	last	309
chr3_h1	116856891	116856892	m6ASite_66053	+	chr3_h1	116856781	116857090	exon	h1SMnT0031709.1	exon-331324	last	309
chr3_h1	116856956	116856957	m6ASite_66057	+	chr3_h1	116856781	116857090	exon	h1SMnT0031709.1	exon-331324	last	309
chr3_h1	116856935	116856936	m6ASite_66056	+	chr3_h1	116856781	116857090	exon	h1SMnT0031709.1	exon-331324	last	309
chr3_h1	116856989	116856990	m6ASite_66060	+	chr3_h1	116856781	116857090	exon	h1SMnT0031709.1	exon-331324	last	309
chr3_h1	116856962	116856963	m6ASite_66058	+	chr3_h1	116856781	116857090	exon	h1SMnT0031709.1	exon-331324	last	309
chr3_h1	116856920	116856921	m6ASite_66055	+	chr3_h1	116856781	116857090	exon	h1SMnT0031709.1	exon-331324	last	309
chr3_h1	116856920	116856921	m6ASite_66055	+	chr3_h1	116856781	116857090	exon	h1SMnT0031709.2	exon-331331	last	309
chr3_h1	116856935	116856936	m6ASite_66056	+	chr3_h1	116856781	116857090	exon	h1SMnT0031709.2	exon-331331	last	309
chr3_h1	116856911	116856912	m6ASite_66054	+	chr3_h1	116856781	116857090	exon	h1SMnT0031709.2	exon-331331	last	309
chr3_h1	116856962	116856963	m6ASite_66058	+	chr3_h1	116856781	116857090	exon	h1SMnT0031709.2	exon-331331	last	309
chr3_h1	116856956	116856957	m6ASite_66057	+	chr3_h1	116856781	116857090	exon	h1SMnT0031709.2	exon-331331	last	309
chr3_h1	116856891	116856892	m6ASite_66053	+	chr3_h1	116856781	116857090	exon	h1SMnT0031709.2	exon-331331	last	309
chr3_h1	116856971	116856972	m6ASite_66059	+	chr3_h1	116856781	116857090	exon	h1SMnT0031709.2	exon-331331	last	309
chr3_h1	116856989	116856990	m6ASite_66060	+	chr3_h1	116856781	116857090	exon	h1SMnT0031709.2	exon-331331	last	309
chr3_h1	116856920	116856921	m6ASite_66055	+	chr3_h1	116856781	116857090	exon	h1SMnT0031709.3	exon-331337	last	309
chr3_h1	116856911	116856912	m6ASite_66054	+	chr3_h1	116856781	116857090	exon	h1SMnT0031709.3	exon-331337	last	309
chr3_h1	116856962	116856963	m6ASite_66058	+	chr3_h1	116856781	116857090	exon	h1SMnT0031709.3	exon-331337	last	309
chr3_h1	116856935	116856936	m6ASite_66056	+	chr3_h1	116856781	116857090	exon	h1SMnT0031709.3	exon-331337	last	309
chr3_h1	116856956	116856957	m6ASite_66057	+	chr3_h1	116856781	116857090	exon	h1SMnT0031709.3	exon-331337	last	309
chr3_h1	116856971	116856972	m6ASite_66059	+	chr3_h1	116856781	116857090	exon	h1SMnT0031709.3	exon-331337	last	309
chr3_h1	116856989	116856990	m6ASite_66060	+	chr3_h1	116856781	116857090	exon	h1SMnT0031709.3	exon-331337	last	309
chr3_h1	116856891	116856892	m6ASite_66053	+	chr3_h1	116856781	116857090	exon	h1SMnT0031709.3	exon-331337	last	309
chr3_h1	116856935	116856936	m6ASite_66056	+	chr3_h1	116856781	116857090	exon	h1SMnT0031709.4	exon-331342	last	309
chr3_h1	116856971	116856972	m6ASite_66059	+	chr3_h1	116856781	116857090	exon	h1SMnT0031709.4	exon-331342	last	309
chr3_h1	116856891	116856892	m6ASite_66053	+	chr3_h1	116856781	116857090	exon	h1SMnT0031709.4	exon-331342	last	309
chr3_h1	116856962	116856963	m6ASite_66058	+	chr3_h1	116856781	116857090	exon	h1SMnT0031709.4	exon-331342	last	309
chr3_h1	116856989	116856990	m6ASite_66060	+	chr3_h1	116856781	116857090	exon	h1SMnT0031709.4	exon-331342	last	309
chr3_h1	116856920	116856921	m6ASite_66055	+	chr3_h1	116856781	116857090	exon	h1SMnT0031709.4	exon-331342	last	309
chr3_h1	116856956	116856957	m6ASite_66057	+	chr3_h1	116856781	116857090	exon	h1SMnT0031709.4	exon-331342	last	309
chr3_h1	116856911	116856912	m6ASite_66054	+	chr3_h1	116856781	116857090	exon	h1SMnT0031709.4	exon-331342	last	309
chr3_h1	116856891	116856892	m6ASite_66053	+	chr3_h1	116856781	116857090	exon	h1SMnT0031709.5	exon-331347	last	309
chr3_h1	116856911	116856912	m6ASite_66054	+	chr3_h1	116856781	116857090	exon	h1SMnT0031709.5	exon-331347	last	309
chr3_h1	116856989	116856990	m6ASite_66060	+	chr3_h1	116856781	116857090	exon	h1SMnT0031709.5	exon-331347	last	309
chr3_h1	116856971	116856972	m6ASite_66059	+	chr3_h1	116856781	116857090	exon	h1SMnT0031709.5	exon-331347	last	309
chr3_h1	116856935	116856936	m6ASite_66056	+	chr3_h1	116856781	116857090	exon	h1SMnT0031709.5	exon-331347	last	309
chr3_h1	116856956	116856957	m6ASite_66057	+	chr3_h1	116856781	116857090	exon	h1SMnT0031709.5	exon-331347	last	309
chr3_h1	116856920	116856921	m6ASite_66055	+	chr3_h1	116856781	116857090	exon	h1SMnT0031709.5	exon-331347	last	309
chr3_h1	116856962	116856963	m6ASite_66058	+	chr3_h1	116856781	116857090	exon	h1SMnT0031709.5	exon-331347	last	309
chr3_h1	116873754	116873755	m6ASite_66061	+	chr3_h1	116873660	116874052	exon	h1SMcT0020014.1	exon-331351	first	392
chr3_h1	116873906	116873907	m6ASite_66063	+	chr3_h1	116873660	116874052	exon	h1SMcT0020014.1	exon-331351	first	392
chr3_h1	116873862	116873863	m6ASite_66062	+	chr3_h1	116873660	116874052	exon	h1SMcT0020014.1	exon-331351	first	392
chr3_h1	116874521	116874522	m6ASite_66065	+	chr3_h1	116874428	116874557	exon	h1SMcT0020014.1	exon-331354	last	129
chr3_h1	116873754	116873755	m6ASite_66061	+	chr3_h1	116873660	116874052	exon	h1SMnT0031713.1	exon-331355	first	392
chr3_h1	116873862	116873863	m6ASite_66062	+	chr3_h1	116873660	116874052	exon	h1SMnT0031713.1	exon-331355	first	392
chr3_h1	116873906	116873907	m6ASite_66063	+	chr3_h1	116873660	116874052	exon	h1SMnT0031713.1	exon-331355	first	392
chr3_h1	116874521	116874522	m6ASite_66065	+	chr3_h1	116874428	116874557	exon	h1SMnT0031713.1	exon-331357	last	129
chr3_h1	116873754	116873755	m6ASite_66061	+	chr3_h1	116873660	116873798	exon	h1SMnT0031713.2	exon-331358	first	138
chr3_h1	116874521	116874522	m6ASite_66065	+	chr3_h1	116874428	116874557	exon	h1SMnT0031713.2	exon-331360	last	129
chr3_h1	116874521	116874522	m6ASite_66065	+	chr3_h1	116874428	116874557	exon	h1SMnT0031713.3	exon-331364	last	129
chr3_h1	116873754	116873755	m6ASite_66061	+	chr3_h1	116873660	116873798	exon	h1SMnT0031713.4	exon-331365	first	138
chr3_h1	116874521	116874522	m6ASite_66065	+	chr3_h1	116874428	116874557	exon	h1SMnT0031713.4	exon-331368	last	129
chr3_h1	116884100	116884101	m6ASite_66070	-	chr3_h1	116883984	116884357	exon	h1SMcT0020015.1	exon-331371	first	373
chr3_h1	116884055	116884056	m6ASite_66068	-	chr3_h1	116883984	116884357	exon	h1SMcT0020015.1	exon-331371	first	373
chr3_h1	116884218	116884219	m6ASite_66071	-	chr3_h1	116883984	116884357	exon	h1SMcT0020015.1	exon-331371	first	373
chr3_h1	116884043	116884044	m6ASite_66067	-	chr3_h1	116883984	116884357	exon	h1SMcT0020015.1	exon-331371	first	373
chr3_h1	116884032	116884033	m6ASite_66066	-	chr3_h1	116883984	116884357	exon	h1SMcT0020015.1	exon-331371	first	373
chr3_h1	116884032	116884033	m6ASite_66066	-	chr3_h1	116883984	116884357	exon	h1SMcT0020015.2	exon-331375	first	373
chr3_h1	116884218	116884219	m6ASite_66071	-	chr3_h1	116883984	116884357	exon	h1SMcT0020015.2	exon-331375	first	373
chr3_h1	116884100	116884101	m6ASite_66070	-	chr3_h1	116883984	116884357	exon	h1SMcT0020015.2	exon-331375	first	373
chr3_h1	116884055	116884056	m6ASite_66068	-	chr3_h1	116883984	116884357	exon	h1SMcT0020015.2	exon-331375	first	373
chr3_h1	116884043	116884044	m6ASite_66067	-	chr3_h1	116883984	116884357	exon	h1SMcT0020015.2	exon-331375	first	373
chr3_h1	116885093	116885094	m6ASite_66077	-	chr3_h1	116884410	116885186	exon	h1SMcT0020015.2	exon-331376	internal	776
chr3_h1	116884776	116884777	m6ASite_66074	-	chr3_h1	116884410	116885186	exon	h1SMcT0020015.2	exon-331376	internal	776
chr3_h1	116884746	116884747	m6ASite_66073	-	chr3_h1	116884410	116885186	exon	h1SMcT0020015.2	exon-331376	internal	776
chr3_h1	116884870	116884871	m6ASite_66075	-	chr3_h1	116884410	116885186	exon	h1SMcT0020015.2	exon-331376	internal	776
chr3_h1	116885007	116885008	m6ASite_66076	-	chr3_h1	116884410	116885186	exon	h1SMcT0020015.2	exon-331376	internal	776
chr3_h1	116884643	116884644	m6ASite_66072	-	chr3_h1	116884410	116885186	exon	h1SMcT0020015.2	exon-331376	internal	776
chr1_h1	69530866	69530867	m6ASite_30611	-	chr1_h1	69530779	69531366	exon	h1SMcT0001888.1	exon-33138	first	587
chr1_h1	69530988	69530989	m6ASite_30614	-	chr1_h1	69530779	69531366	exon	h1SMcT0001888.1	exon-33138	first	587
chr1_h1	69531243	69531244	m6ASite_30617	-	chr1_h1	69530779	69531366	exon	h1SMcT0001888.1	exon-33138	first	587
chr1_h1	69531216	69531217	m6ASite_30616	-	chr1_h1	69530779	69531366	exon	h1SMcT0001888.1	exon-33138	first	587
chr1_h1	69531032	69531033	m6ASite_30615	-	chr1_h1	69530779	69531366	exon	h1SMcT0001888.1	exon-33138	first	587
chr1_h1	69530894	69530895	m6ASite_30612	-	chr1_h1	69530779	69531366	exon	h1SMcT0001888.1	exon-33138	first	587
chr1_h1	69530920	69530921	m6ASite_30613	-	chr1_h1	69530779	69531366	exon	h1SMcT0001888.1	exon-33138	first	587
chr3_h1	116927942	116927943	m6ASite_66080	+	chr3_h1	116927892	116928256	exon	h1SMcT0020018.1	exon-331387	internal	364
chr3_h1	116928158	116928159	m6ASite_66083	+	chr3_h1	116927892	116928256	exon	h1SMcT0020018.1	exon-331387	internal	364
chr3_h1	116928019	116928020	m6ASite_66081	+	chr3_h1	116927892	116928256	exon	h1SMcT0020018.1	exon-331387	internal	364
chr3_h1	116930778	116930779	m6ASite_66084	+	chr3_h1	116930732	116930866	exon	h1SMcT0020018.1	exon-331391	last	134
chr3_h1	116930820	116930821	m6ASite_66086	+	chr3_h1	116930732	116930866	exon	h1SMcT0020018.1	exon-331391	last	134
chr3_h1	116930793	116930794	m6ASite_66085	+	chr3_h1	116930732	116930866	exon	h1SMcT0020018.1	exon-331391	last	134
chr3_h1	116927942	116927943	m6ASite_66080	+	chr3_h1	116927892	116928256	exon	h1SMcT0020018.2	exon-331393	internal	364
chr3_h1	116928019	116928020	m6ASite_66081	+	chr3_h1	116927892	116928256	exon	h1SMcT0020018.2	exon-331393	internal	364
chr3_h1	116928158	116928159	m6ASite_66083	+	chr3_h1	116927892	116928256	exon	h1SMcT0020018.2	exon-331393	internal	364
chr3_h1	116930793	116930794	m6ASite_66085	+	chr3_h1	116930732	116930866	exon	h1SMcT0020018.2	exon-331396	last	134
chr3_h1	116930778	116930779	m6ASite_66084	+	chr3_h1	116930732	116930866	exon	h1SMcT0020018.2	exon-331396	last	134
chr3_h1	116930820	116930821	m6ASite_66086	+	chr3_h1	116930732	116930866	exon	h1SMcT0020018.2	exon-331396	last	134
chr3_h1	116928158	116928159	m6ASite_66083	+	chr3_h1	116927892	116928256	exon	h1SMcT0020017.1	exon-331398	internal	364
chr3_h1	116927942	116927943	m6ASite_66080	+	chr3_h1	116927892	116928256	exon	h1SMcT0020017.1	exon-331398	internal	364
chr3_h1	116928019	116928020	m6ASite_66081	+	chr3_h1	116927892	116928256	exon	h1SMcT0020017.1	exon-331398	internal	364
chr3_h1	116932662	116932663	m6ASite_66090	+	chr3_h1	116932323	116932825	exon	h1SMcT0020017.1	exon-331400	last	502
chr3_h1	116932774	116932775	m6ASite_66092	+	chr3_h1	116932323	116932825	exon	h1SMcT0020017.1	exon-331400	last	502
chr3_h1	116932687	116932688	m6ASite_66091	+	chr3_h1	116932323	116932825	exon	h1SMcT0020017.1	exon-331400	last	502
chr3_h1	116932601	116932602	m6ASite_66088	+	chr3_h1	116932323	116932825	exon	h1SMcT0020017.1	exon-331400	last	502
chr3_h1	116932652	116932653	m6ASite_66089	+	chr3_h1	116932323	116932825	exon	h1SMcT0020017.1	exon-331400	last	502
chr3_h1	116932479	116932480	m6ASite_66087	+	chr3_h1	116932323	116932825	exon	h1SMcT0020017.1	exon-331400	last	502
chr3_h1	116932687	116932688	m6ASite_66091	+	chr3_h1	116932006	116933052	exon	h1SMcT0020017.2	exon-331401	first	1046
chr3_h1	116932652	116932653	m6ASite_66089	+	chr3_h1	116932006	116933052	exon	h1SMcT0020017.2	exon-331401	first	1046
chr3_h1	116932601	116932602	m6ASite_66088	+	chr3_h1	116932006	116933052	exon	h1SMcT0020017.2	exon-331401	first	1046
chr3_h1	116932479	116932480	m6ASite_66087	+	chr3_h1	116932006	116933052	exon	h1SMcT0020017.2	exon-331401	first	1046
chr3_h1	116932662	116932663	m6ASite_66090	+	chr3_h1	116932006	116933052	exon	h1SMcT0020017.2	exon-331401	first	1046
chr3_h1	116932774	116932775	m6ASite_66092	+	chr3_h1	116932006	116933052	exon	h1SMcT0020017.2	exon-331401	first	1046
chr3_h1	116932652	116932653	m6ASite_66089	+	chr3_h1	116932323	116932825	exon	h1SMcT0020017.3	exon-331404	last	502
chr3_h1	116932687	116932688	m6ASite_66091	+	chr3_h1	116932323	116932825	exon	h1SMcT0020017.3	exon-331404	last	502
chr3_h1	116932601	116932602	m6ASite_66088	+	chr3_h1	116932323	116932825	exon	h1SMcT0020017.3	exon-331404	last	502
chr3_h1	116932662	116932663	m6ASite_66090	+	chr3_h1	116932323	116932825	exon	h1SMcT0020017.3	exon-331404	last	502
chr3_h1	116932774	116932775	m6ASite_66092	+	chr3_h1	116932323	116932825	exon	h1SMcT0020017.3	exon-331404	last	502
chr3_h1	116932479	116932480	m6ASite_66087	+	chr3_h1	116932323	116932825	exon	h1SMcT0020017.3	exon-331404	last	502
chr3_h1	116960362	116960363	m6ASite_66094	+	chr3_h1	116959813	116960636	exon	h1SMcT0020020.1	exon-331418	last	823
chr3_h1	116960576	116960577	m6ASite_66095	+	chr3_h1	116959813	116960636	exon	h1SMcT0020020.1	exon-331418	last	823
chr3_h1	116960330	116960331	m6ASite_66093	+	chr3_h1	116959813	116960636	exon	h1SMcT0020020.1	exon-331418	last	823
chr1_h1	69536364	69536365	m6ASite_30625	+	chr1_h1	69536209	69536751	exon	h1SMcT0001889.1	exon-33150	last	542
chr1_h1	69536709	69536710	m6ASite_30628	+	chr1_h1	69536209	69536751	exon	h1SMcT0001889.1	exon-33150	last	542
chr1_h1	69536650	69536651	m6ASite_30627	+	chr1_h1	69536209	69536751	exon	h1SMcT0001889.1	exon-33150	last	542
chr1_h1	69536540	69536541	m6ASite_30626	+	chr1_h1	69536209	69536751	exon	h1SMcT0001889.1	exon-33150	last	542
chr1_h1	69538584	69538585	m6ASite_30629	-	chr1_h1	69538510	69538728	exon	h1SMcT0001890.1	exon-33151	first	218
chr1_h1	69538617	69538618	m6ASite_30630	-	chr1_h1	69538510	69538728	exon	h1SMcT0001890.1	exon-33151	first	218
chr1_h1	69538584	69538585	m6ASite_30629	-	chr1_h1	69538510	69538728	exon	h1SMnT0003087.1	exon-33163	first	218
chr1_h1	69538617	69538618	m6ASite_30630	-	chr1_h1	69538510	69538728	exon	h1SMnT0003087.1	exon-33163	first	218
chr1_h1	69559994	69559995	m6ASite_30631	+	chr1_h1	69559928	69560385	exon	h1SMcT0001891.1	exon-33172	first	457
chr1_h1	69562797	69562798	m6ASite_30633	+	chr1_h1	69562713	69562836	exon	h1SMcT0001891.1	exon-33176	last	123
chr1_h1	69562789	69562790	m6ASite_30632	+	chr1_h1	69562713	69562836	exon	h1SMcT0001891.1	exon-33176	last	123
chr1_h1	69565939	69565940	m6ASite_30636	-	chr1_h1	69565812	69566517	exon	h1SMcT0001892.1	exon-33177	first	705
chr1_h1	69565894	69565895	m6ASite_30635	-	chr1_h1	69565812	69566517	exon	h1SMcT0001892.1	exon-33177	first	705
chr1_h1	69565874	69565875	m6ASite_30634	-	chr1_h1	69565812	69566517	exon	h1SMcT0001892.1	exon-33177	first	705
chr3_h1	117037529	117037530	m6ASite_66108	-	chr3_h1	117037335	117037828	exon	h1SMcT0020024.1	exon-331777	first	493
chr3_h1	117037462	117037463	m6ASite_66106	-	chr3_h1	117037335	117037828	exon	h1SMcT0020024.1	exon-331777	first	493
chr3_h1	117037444	117037445	m6ASite_66105	-	chr3_h1	117037335	117037828	exon	h1SMcT0020024.1	exon-331777	first	493
chr3_h1	117037630	117037631	m6ASite_66110	-	chr3_h1	117037335	117037828	exon	h1SMcT0020024.1	exon-331777	first	493
chr3_h1	117037593	117037594	m6ASite_66109	-	chr3_h1	117037335	117037828	exon	h1SMcT0020024.1	exon-331777	first	493
chr3_h1	117037506	117037507	m6ASite_66107	-	chr3_h1	117037335	117037828	exon	h1SMcT0020024.1	exon-331777	first	493
chr3_h1	117037651	117037652	m6ASite_66111	-	chr3_h1	117037335	117037828	exon	h1SMcT0020024.1	exon-331777	first	493
chr3_h1	117041057	117041058	m6ASite_66117	-	chr3_h1	117040842	117041421	exon	h1SMcT0020024.1	exon-331779	last	579
chr3_h1	117041244	117041245	m6ASite_66119	-	chr3_h1	117040842	117041421	exon	h1SMcT0020024.1	exon-331779	last	579
chr3_h1	117041013	117041014	m6ASite_66115	-	chr3_h1	117040842	117041421	exon	h1SMcT0020024.1	exon-331779	last	579
chr3_h1	117040982	117040983	m6ASite_66114	-	chr3_h1	117040842	117041421	exon	h1SMcT0020024.1	exon-331779	last	579
chr3_h1	117041291	117041292	m6ASite_66120	-	chr3_h1	117040842	117041421	exon	h1SMcT0020024.1	exon-331779	last	579
chr3_h1	117040909	117040910	m6ASite_66112	-	chr3_h1	117040842	117041421	exon	h1SMcT0020024.1	exon-331779	last	579
chr3_h1	117041404	117041405	m6ASite_66121	-	chr3_h1	117040842	117041421	exon	h1SMcT0020024.1	exon-331779	last	579
chr3_h1	117041233	117041234	m6ASite_66118	-	chr3_h1	117040842	117041421	exon	h1SMcT0020024.1	exon-331779	last	579
chr3_h1	117040926	117040927	m6ASite_66113	-	chr3_h1	117040842	117041421	exon	h1SMcT0020024.1	exon-331779	last	579
chr3_h1	117053931	117053932	m6ASite_66125	+	chr3_h1	117053535	117054257	exon	h1SMnT0031728.1	exon-331782	single	722
chr3_h1	117053771	117053772	m6ASite_66123	+	chr3_h1	117053535	117054257	exon	h1SMnT0031728.1	exon-331782	single	722
chr3_h1	117053893	117053894	m6ASite_66124	+	chr3_h1	117053535	117054257	exon	h1SMnT0031728.1	exon-331782	single	722
chr3_h1	117053597	117053598	m6ASite_66122	+	chr3_h1	117053535	117054257	exon	h1SMnT0031728.1	exon-331782	single	722
chr3_h1	117056420	117056421	m6ASite_66126	+	chr3_h1	117056144	117056911	exon	h1SMcT0020025.1	exon-331785	first	767
chr3_h1	117056694	117056695	m6ASite_66128	+	chr3_h1	117056144	117056911	exon	h1SMcT0020025.1	exon-331785	first	767
chr3_h1	117069319	117069320	m6ASite_66132	+	chr3_h1	117069156	117069436	exon	h1SMcT0020025.1	exon-331792	last	280
chr3_h1	117069281	117069282	m6ASite_66131	+	chr3_h1	117069156	117069436	exon	h1SMcT0020025.1	exon-331792	last	280
chr3_h1	117069246	117069247	m6ASite_66130	+	chr3_h1	117069156	117069436	exon	h1SMcT0020025.1	exon-331792	last	280
chr3_h1	117056420	117056421	m6ASite_66126	+	chr3_h1	117056144	117056911	exon	h1SMcT0020025.2	exon-331793	first	767
chr3_h1	117056694	117056695	m6ASite_66128	+	chr3_h1	117056144	117056911	exon	h1SMcT0020025.2	exon-331793	first	767
chr1_h1	69565939	69565940	m6ASite_30636	-	chr1_h1	69565812	69566517	exon	h1SMcT0001892.2	exon-33180	first	705
chr1_h1	69565874	69565875	m6ASite_30634	-	chr1_h1	69565812	69566517	exon	h1SMcT0001892.2	exon-33180	first	705
chr1_h1	69565894	69565895	m6ASite_30635	-	chr1_h1	69565812	69566517	exon	h1SMcT0001892.2	exon-33180	first	705
chr3_h1	117069319	117069320	m6ASite_66132	+	chr3_h1	117069156	117069436	exon	h1SMcT0020025.2	exon-331800	last	280
chr3_h1	117069246	117069247	m6ASite_66130	+	chr3_h1	117069156	117069436	exon	h1SMcT0020025.2	exon-331800	last	280
chr3_h1	117069281	117069282	m6ASite_66131	+	chr3_h1	117069156	117069436	exon	h1SMcT0020025.2	exon-331800	last	280
chr3_h1	117090585	117090586	m6ASite_66136	+	chr3_h1	117090465	117090689	exon	h1SMcT0020026.1	exon-331814	last	224
chr3_h1	117090622	117090623	m6ASite_66137	+	chr3_h1	117090465	117090689	exon	h1SMcT0020026.1	exon-331814	last	224
chr3_h1	117090571	117090572	m6ASite_66135	+	chr3_h1	117090465	117090689	exon	h1SMcT0020026.1	exon-331814	last	224
chr3_h1	117090567	117090568	m6ASite_66134	+	chr3_h1	117090465	117090689	exon	h1SMcT0020026.1	exon-331814	last	224
chr3_h1	117090533	117090534	m6ASite_66133	+	chr3_h1	117090465	117090689	exon	h1SMcT0020026.1	exon-331814	last	224
chr3_h1	117111395	117111396	m6ASite_66138	+	chr3_h1	117110774	117111475	exon	h1SMcT0020027.1	exon-331816	last	701
chr3_h1	117111438	117111439	m6ASite_66140	+	chr3_h1	117110774	117111475	exon	h1SMcT0020027.1	exon-331816	last	701
chr3_h1	117111434	117111435	m6ASite_66139	+	chr3_h1	117110774	117111475	exon	h1SMcT0020027.1	exon-331816	last	701
chr3_h1	117150421	117150422	m6ASite_66141	+	chr3_h1	117150335	117150576	exon	h1SMcT0020029.1	exon-331819	internal	241
chr3_h1	117161015	117161016	m6ASite_66144	+	chr3_h1	117160744	117161243	exon	h1SMcT0020029.1	exon-331821	last	499
chr3_h1	117160999	117161000	m6ASite_66143	+	chr3_h1	117160744	117161243	exon	h1SMcT0020029.1	exon-331821	last	499
chr3_h1	117161156	117161157	m6ASite_66146	+	chr3_h1	117160744	117161243	exon	h1SMcT0020029.1	exon-331821	last	499
chr3_h1	117161049	117161050	m6ASite_66145	+	chr3_h1	117160744	117161243	exon	h1SMcT0020029.1	exon-331821	last	499
chr3_h1	117161191	117161192	m6ASite_66148	+	chr3_h1	117160744	117161243	exon	h1SMcT0020029.1	exon-331821	last	499
chr3_h1	117161195	117161196	m6ASite_66149	+	chr3_h1	117160744	117161243	exon	h1SMcT0020029.1	exon-331821	last	499
chr3_h1	117161201	117161202	m6ASite_66150	+	chr3_h1	117160744	117161243	exon	h1SMcT0020029.1	exon-331821	last	499
chr3_h1	117161186	117161187	m6ASite_66147	+	chr3_h1	117160744	117161243	exon	h1SMcT0020029.1	exon-331821	last	499
chr3_h1	117160941	117160942	m6ASite_66142	+	chr3_h1	117160744	117161243	exon	h1SMcT0020029.1	exon-331821	last	499
chr3_h1	117161229	117161230	m6ASite_66151	+	chr3_h1	117160744	117161243	exon	h1SMcT0020029.1	exon-331821	last	499
chr3_h1	117174812	117174813	m6ASite_66157	+	chr3_h1	117174418	117174962	exon	h1SMcT0020030.1	exon-331828	first	544
chr3_h1	117174904	117174905	m6ASite_66159	+	chr3_h1	117174418	117174962	exon	h1SMcT0020030.1	exon-331828	first	544
chr3_h1	117174826	117174827	m6ASite_66158	+	chr3_h1	117174418	117174962	exon	h1SMcT0020030.1	exon-331828	first	544
chr3_h1	117174489	117174490	m6ASite_66152	+	chr3_h1	117174418	117174962	exon	h1SMcT0020030.1	exon-331828	first	544
chr3_h1	117174715	117174716	m6ASite_66154	+	chr3_h1	117174418	117174962	exon	h1SMcT0020030.1	exon-331828	first	544
chr3_h1	117176383	117176384	m6ASite_66160	+	chr3_h1	117176273	117176484	exon	h1SMcT0020030.1	exon-331829	internal	211
chr3_h1	117183706	117183707	m6ASite_66161	+	chr3_h1	117183135	117183894	exon	h1SMcT0020030.1	exon-331831	last	759
chr3_h1	117174812	117174813	m6ASite_66157	+	chr3_h1	117174418	117174962	exon	h1SMcT0020030.2	exon-331832	first	544
chr3_h1	117174715	117174716	m6ASite_66154	+	chr3_h1	117174418	117174962	exon	h1SMcT0020030.2	exon-331832	first	544
chr3_h1	117174826	117174827	m6ASite_66158	+	chr3_h1	117174418	117174962	exon	h1SMcT0020030.2	exon-331832	first	544
chr3_h1	117174904	117174905	m6ASite_66159	+	chr3_h1	117174418	117174962	exon	h1SMcT0020030.2	exon-331832	first	544
chr3_h1	117174489	117174490	m6ASite_66152	+	chr3_h1	117174418	117174962	exon	h1SMcT0020030.2	exon-331832	first	544
chr3_h1	117176383	117176384	m6ASite_66160	+	chr3_h1	117176273	117176484	exon	h1SMcT0020030.2	exon-331833	internal	211
chr3_h1	117184080	117184081	m6ASite_66163	+	chr3_h1	117183949	117184329	exon	h1SMcT0020030.2	exon-331835	last	380
chr3_h1	117184069	117184070	m6ASite_66162	+	chr3_h1	117183949	117184329	exon	h1SMcT0020030.2	exon-331835	last	380
chr3_h1	117184129	117184130	m6ASite_66164	+	chr3_h1	117183949	117184329	exon	h1SMcT0020030.2	exon-331835	last	380
chr3_h1	117233760	117233761	m6ASite_66167	+	chr3_h1	117233508	117233831	exon	h1SMcT0020032.1	exon-331849	last	323
chr3_h1	117233767	117233768	m6ASite_66168	+	chr3_h1	117233508	117233831	exon	h1SMcT0020032.1	exon-331849	last	323
chr3_h1	117233776	117233777	m6ASite_66169	+	chr3_h1	117233508	117233831	exon	h1SMcT0020032.1	exon-331849	last	323
chr3_h1	117233797	117233798	m6ASite_66170	+	chr3_h1	117233508	117233831	exon	h1SMcT0020032.1	exon-331849	last	323
chr1_h1	69589679	69589680	m6ASite_30637	+	chr1_h1	69589389	69589752	exon	h1SMcT0001893.1	exon-33185	last	363
chr1_h1	69589686	69589687	m6ASite_30638	+	chr1_h1	69589389	69589752	exon	h1SMcT0001893.1	exon-33185	last	363
chr3_h1	117233760	117233761	m6ASite_66167	+	chr3_h1	117233508	117233831	exon	h1SMcT0020032.2	exon-331861	last	323
chr3_h1	117233797	117233798	m6ASite_66170	+	chr3_h1	117233508	117233831	exon	h1SMcT0020032.2	exon-331861	last	323
chr3_h1	117233767	117233768	m6ASite_66168	+	chr3_h1	117233508	117233831	exon	h1SMcT0020032.2	exon-331861	last	323
chr3_h1	117233776	117233777	m6ASite_66169	+	chr3_h1	117233508	117233831	exon	h1SMcT0020032.2	exon-331861	last	323
chr3_h1	117233797	117233798	m6ASite_66170	+	chr3_h1	117233508	117233831	exon	h1SMcT0020032.3	exon-331873	last	323
chr3_h1	117233776	117233777	m6ASite_66169	+	chr3_h1	117233508	117233831	exon	h1SMcT0020032.3	exon-331873	last	323
chr3_h1	117233767	117233768	m6ASite_66168	+	chr3_h1	117233508	117233831	exon	h1SMcT0020032.3	exon-331873	last	323
chr3_h1	117233760	117233761	m6ASite_66167	+	chr3_h1	117233508	117233831	exon	h1SMcT0020032.3	exon-331873	last	323
chr3_h1	117233776	117233777	m6ASite_66169	+	chr3_h1	117233508	117233831	exon	h1SMcT0020032.4	exon-331886	last	323
chr3_h1	117233767	117233768	m6ASite_66168	+	chr3_h1	117233508	117233831	exon	h1SMcT0020032.4	exon-331886	last	323
chr3_h1	117233760	117233761	m6ASite_66167	+	chr3_h1	117233508	117233831	exon	h1SMcT0020032.4	exon-331886	last	323
chr3_h1	117233797	117233798	m6ASite_66170	+	chr3_h1	117233508	117233831	exon	h1SMcT0020032.4	exon-331886	last	323
chr3_h1	117249071	117249072	m6ASite_66174	+	chr3_h1	117248796	117249147	exon	h1SMcT0020033.1	exon-331892	last	351
chr3_h1	117249139	117249140	m6ASite_66180	+	chr3_h1	117248796	117249147	exon	h1SMcT0020033.1	exon-331892	last	351
chr3_h1	117249096	117249097	m6ASite_66177	+	chr3_h1	117248796	117249147	exon	h1SMcT0020033.1	exon-331892	last	351
chr3_h1	117249106	117249107	m6ASite_66178	+	chr3_h1	117248796	117249147	exon	h1SMcT0020033.1	exon-331892	last	351
chr3_h1	117314295	117314296	m6ASite_66187	+	chr3_h1	117313531	117314609	exon	h1SMcT0020042.1	exon-331908	single	1078
chr3_h1	117314365	117314366	m6ASite_66190	+	chr3_h1	117313531	117314609	exon	h1SMcT0020042.1	exon-331908	single	1078
chr3_h1	117314430	117314431	m6ASite_66192	+	chr3_h1	117313531	117314609	exon	h1SMcT0020042.1	exon-331908	single	1078
chr3_h1	117314070	117314071	m6ASite_66185	+	chr3_h1	117313531	117314609	exon	h1SMcT0020042.1	exon-331908	single	1078
chr3_h1	117314357	117314358	m6ASite_66189	+	chr3_h1	117313531	117314609	exon	h1SMcT0020042.1	exon-331908	single	1078
chr3_h1	117313820	117313821	m6ASite_66182	+	chr3_h1	117313531	117314609	exon	h1SMcT0020042.1	exon-331908	single	1078
chr3_h1	117314379	117314380	m6ASite_66191	+	chr3_h1	117313531	117314609	exon	h1SMcT0020042.1	exon-331908	single	1078
chr3_h1	117314250	117314251	m6ASite_66186	+	chr3_h1	117313531	117314609	exon	h1SMcT0020042.1	exon-331908	single	1078
chr3_h1	117314028	117314029	m6ASite_66184	+	chr3_h1	117313531	117314609	exon	h1SMcT0020042.1	exon-331908	single	1078
chr3_h1	117314334	117314335	m6ASite_66188	+	chr3_h1	117313531	117314609	exon	h1SMcT0020042.1	exon-331908	single	1078
chr3_h1	117330580	117330581	m6ASite_66195	+	chr3_h1	117329541	117330704	exon	h1SMcT0020044.1	exon-331919	single	1163
chr3_h1	117330530	117330531	m6ASite_66194	+	chr3_h1	117329541	117330704	exon	h1SMcT0020044.1	exon-331919	single	1163
chr3_h1	117333215	117333216	m6ASite_66198	-	chr3_h1	117332983	117333390	exon	h1SMcT0020045.1	exon-331920	first	407
chr3_h1	117333117	117333118	m6ASite_66196	-	chr3_h1	117332983	117333390	exon	h1SMcT0020045.1	exon-331920	first	407
chr3_h1	117347336	117347337	m6ASite_66199	+	chr3_h1	117347081	117347597	exon	h1SMcT0020046.1	exon-331926	first	516
chr3_h1	117347431	117347432	m6ASite_66200	+	chr3_h1	117347081	117347597	exon	h1SMcT0020046.1	exon-331926	first	516
chr3_h1	117353295	117353296	m6ASite_66203	+	chr3_h1	117353123	117353461	exon	h1SMcT0020046.1	exon-331929	last	338
chr3_h1	117353286	117353287	m6ASite_66202	+	chr3_h1	117353123	117353461	exon	h1SMcT0020046.1	exon-331929	last	338
chr3_h1	117353335	117353336	m6ASite_66205	+	chr3_h1	117353123	117353461	exon	h1SMcT0020046.1	exon-331929	last	338
chr3_h1	117353303	117353304	m6ASite_66204	+	chr3_h1	117353123	117353461	exon	h1SMcT0020046.1	exon-331929	last	338
chr3_h1	117347431	117347432	m6ASite_66200	+	chr3_h1	117347265	117347597	exon	h1SMcT0020046.2	exon-331931	internal	332
chr3_h1	117347336	117347337	m6ASite_66199	+	chr3_h1	117347265	117347597	exon	h1SMcT0020046.2	exon-331931	internal	332
chr3_h1	117353286	117353287	m6ASite_66202	+	chr3_h1	117353123	117353461	exon	h1SMcT0020046.2	exon-331934	internal	338
chr3_h1	117353335	117353336	m6ASite_66205	+	chr3_h1	117353123	117353461	exon	h1SMcT0020046.2	exon-331934	internal	338
chr3_h1	117353295	117353296	m6ASite_66203	+	chr3_h1	117353123	117353461	exon	h1SMcT0020046.2	exon-331934	internal	338
chr3_h1	117353303	117353304	m6ASite_66204	+	chr3_h1	117353123	117353461	exon	h1SMcT0020046.2	exon-331934	internal	338
chr3_h1	117353684	117353685	m6ASite_66206	+	chr3_h1	117353519	117353760	exon	h1SMcT0020046.2	exon-331935	last	241
chr3_h1	117353709	117353710	m6ASite_66208	+	chr3_h1	117353519	117353760	exon	h1SMcT0020046.2	exon-331935	last	241
chr3_h1	117353701	117353702	m6ASite_66207	+	chr3_h1	117353519	117353760	exon	h1SMcT0020046.2	exon-331935	last	241
chr3_h1	117468246	117468247	m6ASite_66226	+	chr3_h1	117467399	117468355	exon	h1SMcT0020047.1	exon-331949	last	956
chr3_h1	117468259	117468260	m6ASite_66227	+	chr3_h1	117467399	117468355	exon	h1SMcT0020047.1	exon-331949	last	956
chr3_h1	117468003	117468004	m6ASite_66223	+	chr3_h1	117467399	117468355	exon	h1SMcT0020047.1	exon-331949	last	956
chr3_h1	117487982	117487983	m6ASite_66240	-	chr3_h1	117487945	117488144	exon	h1SMcT0020048.1	exon-331951	first	199
chr3_h1	117487982	117487983	m6ASite_66240	-	chr3_h1	117487945	117488144	exon	h1SMcT0020048.2	exon-331957	first	199
chr3_h1	117493018	117493019	m6ASite_66242	+	chr3_h1	117492720	117493051	exon	h1SMnT0031751.1	exon-331965	internal	331
chr3_h1	117493246	117493247	m6ASite_66245	+	chr3_h1	117493097	117495046	exon	h1SMnT0031751.1	exon-331966	internal	1949
chr3_h1	117493223	117493224	m6ASite_66243	+	chr3_h1	117493097	117495046	exon	h1SMnT0031751.1	exon-331966	internal	1949
chr3_h1	117493237	117493238	m6ASite_66244	+	chr3_h1	117493097	117495046	exon	h1SMnT0031751.1	exon-331966	internal	1949
chr3_h1	117493277	117493278	m6ASite_66246	+	chr3_h1	117493097	117495046	exon	h1SMnT0031751.1	exon-331966	internal	1949
chr3_h1	117495201	117495202	m6ASite_66249	+	chr3_h1	117495094	117495242	exon	h1SMnT0031751.1	exon-331967	last	148
chr3_h1	117495183	117495184	m6ASite_66248	+	chr3_h1	117495094	117495242	exon	h1SMnT0031751.1	exon-331967	last	148
chr3_h1	117495129	117495130	m6ASite_66247	+	chr3_h1	117495094	117495242	exon	h1SMnT0031751.1	exon-331967	last	148
chr3_h1	117493018	117493019	m6ASite_66242	+	chr3_h1	117492720	117493051	exon	h1SMcT0020049.1	exon-331969	internal	331
chr3_h1	117493223	117493224	m6ASite_66243	+	chr3_h1	117493097	117493344	exon	h1SMcT0020049.1	exon-331970	internal	247
chr3_h1	117493246	117493247	m6ASite_66245	+	chr3_h1	117493097	117493344	exon	h1SMcT0020049.1	exon-331970	internal	247
chr3_h1	117493237	117493238	m6ASite_66244	+	chr3_h1	117493097	117493344	exon	h1SMcT0020049.1	exon-331970	internal	247
chr3_h1	117493277	117493278	m6ASite_66246	+	chr3_h1	117493097	117493344	exon	h1SMcT0020049.1	exon-331970	internal	247
chr3_h1	117495267	117495268	m6ASite_66250	+	chr3_h1	117495094	117495395	exon	h1SMcT0020049.1	exon-331971	last	301
chr3_h1	117495129	117495130	m6ASite_66247	+	chr3_h1	117495094	117495395	exon	h1SMcT0020049.1	exon-331971	last	301
chr3_h1	117495201	117495202	m6ASite_66249	+	chr3_h1	117495094	117495395	exon	h1SMcT0020049.1	exon-331971	last	301
chr3_h1	117495183	117495184	m6ASite_66248	+	chr3_h1	117495094	117495395	exon	h1SMcT0020049.1	exon-331971	last	301
chr3_h1	117493018	117493019	m6ASite_66242	+	chr3_h1	117492720	117493051	exon	h1SMcT0020049.2	exon-331973	internal	331
chr3_h1	117493277	117493278	m6ASite_66246	+	chr3_h1	117493097	117493344	exon	h1SMcT0020049.2	exon-331974	internal	247
chr3_h1	117493237	117493238	m6ASite_66244	+	chr3_h1	117493097	117493344	exon	h1SMcT0020049.2	exon-331974	internal	247
chr3_h1	117493246	117493247	m6ASite_66245	+	chr3_h1	117493097	117493344	exon	h1SMcT0020049.2	exon-331974	internal	247
chr3_h1	117493223	117493224	m6ASite_66243	+	chr3_h1	117493097	117493344	exon	h1SMcT0020049.2	exon-331974	internal	247
chr3_h1	117495183	117495184	m6ASite_66248	+	chr3_h1	117495094	117495395	exon	h1SMcT0020049.2	exon-331976	last	301
chr3_h1	117495201	117495202	m6ASite_66249	+	chr3_h1	117495094	117495395	exon	h1SMcT0020049.2	exon-331976	last	301
chr3_h1	117495267	117495268	m6ASite_66250	+	chr3_h1	117495094	117495395	exon	h1SMcT0020049.2	exon-331976	last	301
chr3_h1	117495129	117495130	m6ASite_66247	+	chr3_h1	117495094	117495395	exon	h1SMcT0020049.2	exon-331976	last	301
chr3_h1	117493018	117493019	m6ASite_66242	+	chr3_h1	117492720	117493051	exon	h1SMnT0031751.2	exon-331978	internal	331
chr3_h1	117493237	117493238	m6ASite_66244	+	chr3_h1	117493097	117493344	exon	h1SMnT0031751.2	exon-331979	internal	247
chr3_h1	117493277	117493278	m6ASite_66246	+	chr3_h1	117493097	117493344	exon	h1SMnT0031751.2	exon-331979	internal	247
chr3_h1	117493246	117493247	m6ASite_66245	+	chr3_h1	117493097	117493344	exon	h1SMnT0031751.2	exon-331979	internal	247
chr3_h1	117493223	117493224	m6ASite_66243	+	chr3_h1	117493097	117493344	exon	h1SMnT0031751.2	exon-331979	internal	247
chr3_h1	117495183	117495184	m6ASite_66248	+	chr3_h1	117495094	117495395	exon	h1SMnT0031751.2	exon-331980	last	301
chr3_h1	117495129	117495130	m6ASite_66247	+	chr3_h1	117495094	117495395	exon	h1SMnT0031751.2	exon-331980	last	301
chr3_h1	117495267	117495268	m6ASite_66250	+	chr3_h1	117495094	117495395	exon	h1SMnT0031751.2	exon-331980	last	301
chr3_h1	117495201	117495202	m6ASite_66249	+	chr3_h1	117495094	117495395	exon	h1SMnT0031751.2	exon-331980	last	301
chr3_h1	117574238	117574239	m6ASite_66251	+	chr3_h1	117573860	117574315	exon	h1SMcT0020052.1	exon-331998	last	455
chr3_h1	117574257	117574258	m6ASite_66252	+	chr3_h1	117573860	117574315	exon	h1SMcT0020052.1	exon-331998	last	455
chr3_h1	117619842	117619843	m6ASite_66258	+	chr3_h1	117619088	117619948	exon	h1SMcT0020053.1	exon-332007	single	860
chr3_h1	117619890	117619891	m6ASite_66259	+	chr3_h1	117619088	117619948	exon	h1SMcT0020053.1	exon-332007	single	860
chr3_h1	117619501	117619502	m6ASite_66253	+	chr3_h1	117619088	117619948	exon	h1SMcT0020053.1	exon-332007	single	860
chr3_h1	117619757	117619758	m6ASite_66256	+	chr3_h1	117619088	117619948	exon	h1SMcT0020053.1	exon-332007	single	860
chr3_h1	117619644	117619645	m6ASite_66255	+	chr3_h1	117619088	117619948	exon	h1SMcT0020053.1	exon-332007	single	860
chr1_h1	69623015	69623016	m6ASite_30642	+	chr1_h1	69622929	69623153	exon	h1SMcT0001894.1	exon-33201	internal	224
chr3_h1	117674544	117674545	m6ASite_66260	+	chr3_h1	117674056	117674782	exon	h1SMcT0020056.1	exon-332012	last	726
chr3_h1	117674659	117674660	m6ASite_66261	+	chr3_h1	117674056	117674782	exon	h1SMcT0020056.1	exon-332012	last	726
chr3_h1	117675507	117675508	m6ASite_66262	+	chr3_h1	117675325	117675828	exon	h1SMcT0020057.1	exon-332013	first	503
chr3_h1	117675567	117675568	m6ASite_66264	+	chr3_h1	117675325	117675828	exon	h1SMcT0020057.1	exon-332013	first	503
chr3_h1	117675520	117675521	m6ASite_66263	+	chr3_h1	117675325	117675828	exon	h1SMcT0020057.1	exon-332013	first	503
chr3_h1	117681685	117681686	m6ASite_66265	+	chr3_h1	117681629	117682050	exon	h1SMcT0020057.1	exon-332015	last	421
chr3_h1	117681934	117681935	m6ASite_66266	+	chr3_h1	117681629	117682050	exon	h1SMcT0020057.1	exon-332015	last	421
chr1_h1	69623413	69623414	m6ASite_30647	+	chr1_h1	69623188	69623465	exon	h1SMcT0001894.1	exon-33202	last	277
chr1_h1	69623399	69623400	m6ASite_30646	+	chr1_h1	69623188	69623465	exon	h1SMcT0001894.1	exon-33202	last	277
chr1_h1	69623391	69623392	m6ASite_30645	+	chr1_h1	69623188	69623465	exon	h1SMcT0001894.1	exon-33202	last	277
chr1_h1	69623307	69623308	m6ASite_30644	+	chr1_h1	69623188	69623465	exon	h1SMcT0001894.1	exon-33202	last	277
chr3_h1	117705894	117705895	m6ASite_66276	+	chr3_h1	117705517	117706952	exon	h1SMcT0020058.1	exon-332021	last	1435
chr3_h1	117705648	117705649	m6ASite_66269	+	chr3_h1	117705517	117706952	exon	h1SMcT0020058.1	exon-332021	last	1435
chr3_h1	117705621	117705622	m6ASite_66267	+	chr3_h1	117705517	117706952	exon	h1SMcT0020058.1	exon-332021	last	1435
chr3_h1	117705639	117705640	m6ASite_66268	+	chr3_h1	117705517	117706952	exon	h1SMcT0020058.1	exon-332021	last	1435
chr3_h1	117705890	117705891	m6ASite_66275	+	chr3_h1	117705517	117706952	exon	h1SMcT0020058.1	exon-332021	last	1435
chr3_h1	117705858	117705859	m6ASite_66274	+	chr3_h1	117705517	117706952	exon	h1SMcT0020058.1	exon-332021	last	1435
chr3_h1	117705844	117705845	m6ASite_66273	+	chr3_h1	117705517	117706952	exon	h1SMcT0020058.1	exon-332021	last	1435
chr3_h1	117705664	117705665	m6ASite_66270	+	chr3_h1	117705517	117706952	exon	h1SMcT0020058.1	exon-332021	last	1435
chr3_h1	117706460	117706461	m6ASite_66279	+	chr3_h1	117705517	117706952	exon	h1SMcT0020058.1	exon-332021	last	1435
chr3_h1	117706110	117706111	m6ASite_66278	+	chr3_h1	117705517	117706952	exon	h1SMcT0020058.1	exon-332021	last	1435
chr3_h1	117705691	117705692	m6ASite_66272	+	chr3_h1	117705517	117706952	exon	h1SMcT0020058.1	exon-332021	last	1435
chr3_h1	117706081	117706082	m6ASite_66277	+	chr3_h1	117705517	117706952	exon	h1SMcT0020058.1	exon-332021	last	1435
chr3_h1	117705687	117705688	m6ASite_66271	+	chr3_h1	117705517	117706952	exon	h1SMcT0020058.1	exon-332021	last	1435
chr3_h1	117731595	117731596	m6ASite_66280	-	chr3_h1	117731501	117731747	exon	h1SMcT0020059.1	exon-332027	first	246
chr3_h1	117781755	117781756	m6ASite_66281	+	chr3_h1	117781345	117782263	exon	h1SMcT0020061.1	exon-332034	first	918
chr3_h1	117782005	117782006	m6ASite_66283	+	chr3_h1	117781345	117782263	exon	h1SMcT0020061.1	exon-332034	first	918
chr3_h1	117781785	117781786	m6ASite_66282	+	chr3_h1	117781345	117782263	exon	h1SMcT0020061.1	exon-332034	first	918
chr3_h1	117783896	117783897	m6ASite_66284	+	chr3_h1	117783839	117784392	exon	h1SMcT0020061.1	exon-332035	last	553
chr3_h1	117783905	117783906	m6ASite_66285	+	chr3_h1	117783839	117784392	exon	h1SMcT0020061.1	exon-332035	last	553
chr3_h1	117784905	117784906	m6ASite_66288	-	chr3_h1	117784801	117785838	exon	h1SMcT0020062.1	exon-332036	single	1037
chr3_h1	117785258	117785259	m6ASite_66293	-	chr3_h1	117784801	117785838	exon	h1SMcT0020062.1	exon-332036	single	1037
chr3_h1	117784870	117784871	m6ASite_66287	-	chr3_h1	117784801	117785838	exon	h1SMcT0020062.1	exon-332036	single	1037
chr3_h1	117784952	117784953	m6ASite_66291	-	chr3_h1	117784801	117785838	exon	h1SMcT0020062.1	exon-332036	single	1037
chr3_h1	117784941	117784942	m6ASite_66290	-	chr3_h1	117784801	117785838	exon	h1SMcT0020062.1	exon-332036	single	1037
chr3_h1	117784864	117784865	m6ASite_66286	-	chr3_h1	117784801	117785838	exon	h1SMcT0020062.1	exon-332036	single	1037
chr3_h1	117805315	117805316	m6ASite_66294	-	chr3_h1	117805204	117806093	exon	h1SMcT0020064.1	exon-332042	first	889
chr3_h1	117805829	117805830	m6ASite_66297	-	chr3_h1	117805204	117806093	exon	h1SMcT0020064.1	exon-332042	first	889
chr3_h1	117805862	117805863	m6ASite_66298	-	chr3_h1	117805204	117806093	exon	h1SMcT0020064.1	exon-332042	first	889
chr3_h1	117805326	117805327	m6ASite_66295	-	chr3_h1	117805204	117806093	exon	h1SMcT0020064.1	exon-332042	first	889
chr3_h1	117805519	117805520	m6ASite_66296	-	chr3_h1	117805204	117806093	exon	h1SMcT0020064.1	exon-332042	first	889
chr3_h1	117805315	117805316	m6ASite_66294	-	chr3_h1	117805204	117807336	exon	h1SMcT0020064.2	exon-332044	single	2132
chr3_h1	117805326	117805327	m6ASite_66295	-	chr3_h1	117805204	117807336	exon	h1SMcT0020064.2	exon-332044	single	2132
chr3_h1	117805829	117805830	m6ASite_66297	-	chr3_h1	117805204	117807336	exon	h1SMcT0020064.2	exon-332044	single	2132
chr3_h1	117805862	117805863	m6ASite_66298	-	chr3_h1	117805204	117807336	exon	h1SMcT0020064.2	exon-332044	single	2132
chr3_h1	117805519	117805520	m6ASite_66296	-	chr3_h1	117805204	117807336	exon	h1SMcT0020064.2	exon-332044	single	2132
chr3_h1	117813638	117813639	m6ASite_66300	+	chr3_h1	117813371	117814335	exon	h1SMcT0020066.1	exon-332047	single	964
chr3_h1	117813605	117813606	m6ASite_66299	+	chr3_h1	117813371	117814335	exon	h1SMcT0020066.1	exon-332047	single	964
chr3_h1	117814099	117814100	m6ASite_66304	+	chr3_h1	117813371	117814335	exon	h1SMcT0020066.1	exon-332047	single	964
chr3_h1	117813605	117813606	m6ASite_66299	+	chr3_h1	117813371	117814188	exon	h1SMcT0020066.2	exon-332048	first	817
chr3_h1	117813638	117813639	m6ASite_66300	+	chr3_h1	117813371	117814188	exon	h1SMcT0020066.2	exon-332048	first	817
chr3_h1	117814099	117814100	m6ASite_66304	+	chr3_h1	117813371	117814188	exon	h1SMcT0020066.2	exon-332048	first	817
chr3_h1	117883392	117883393	m6ASite_66308	+	chr3_h1	117883294	117883565	exon	h1SMcT0020068.1	exon-332066	last	271
chr3_h1	117883520	117883521	m6ASite_66311	+	chr3_h1	117883294	117883565	exon	h1SMcT0020068.1	exon-332066	last	271
chr3_h1	117883511	117883512	m6ASite_66310	+	chr3_h1	117883294	117883565	exon	h1SMcT0020068.1	exon-332066	last	271
chr3_h1	117883461	117883462	m6ASite_66309	+	chr3_h1	117883294	117883565	exon	h1SMcT0020068.1	exon-332066	last	271
chr3_h1	117893037	117893038	m6ASite_66315	-	chr3_h1	117892891	117893866	exon	h1SMcT0020071.1	exon-332110	single	975
chr3_h1	117893042	117893043	m6ASite_66316	-	chr3_h1	117892891	117893866	exon	h1SMcT0020071.1	exon-332110	single	975
chr3_h1	117892945	117892946	m6ASite_66313	-	chr3_h1	117892891	117893866	exon	h1SMcT0020071.1	exon-332110	single	975
chr3_h1	117893007	117893008	m6ASite_66314	-	chr3_h1	117892891	117893866	exon	h1SMcT0020071.1	exon-332110	single	975
chr3_h1	117907553	117907554	m6ASite_66327	-	chr3_h1	117905850	117907728	exon	h1SMcT0020072.1	exon-332113	single	1878
chr3_h1	117907120	117907121	m6ASite_66322	-	chr3_h1	117905850	117907728	exon	h1SMcT0020072.1	exon-332113	single	1878
chr3_h1	117907189	117907190	m6ASite_66323	-	chr3_h1	117905850	117907728	exon	h1SMcT0020072.1	exon-332113	single	1878
chr3_h1	117907046	117907047	m6ASite_66321	-	chr3_h1	117905850	117907728	exon	h1SMcT0020072.1	exon-332113	single	1878
chr3_h1	117907231	117907232	m6ASite_66324	-	chr3_h1	117905850	117907728	exon	h1SMcT0020072.1	exon-332113	single	1878
chr3_h1	117906848	117906849	m6ASite_66318	-	chr3_h1	117905850	117907728	exon	h1SMcT0020072.1	exon-332113	single	1878
chr3_h1	117906933	117906934	m6ASite_66320	-	chr3_h1	117905850	117907728	exon	h1SMcT0020072.1	exon-332113	single	1878
chr3_h1	117907445	117907446	m6ASite_66325	-	chr3_h1	117905850	117907728	exon	h1SMcT0020072.1	exon-332113	single	1878
chr3_h1	117906848	117906849	m6ASite_66318	-	chr3_h1	117906801	117906937	exon	h1SMcT0020072.2	exon-332114	first	136
chr3_h1	117906933	117906934	m6ASite_66320	-	chr3_h1	117906801	117906937	exon	h1SMcT0020072.2	exon-332114	first	136
chr3_h1	117912207	117912208	m6ASite_66336	-	chr3_h1	117911700	117912365	exon	h1SMcT0020072.2	exon-332115	last	665
chr3_h1	117911882	117911883	m6ASite_66334	-	chr3_h1	117911700	117912365	exon	h1SMcT0020072.2	exon-332115	last	665
chr3_h1	117911951	117911952	m6ASite_66335	-	chr3_h1	117911700	117912365	exon	h1SMcT0020072.2	exon-332115	last	665
chr3_h1	117911808	117911809	m6ASite_66333	-	chr3_h1	117911700	117912365	exon	h1SMcT0020072.2	exon-332115	last	665
chr3_h1	117911808	117911809	m6ASite_66333	-	chr3_h1	117911497	117912490	exon	h1SMcT0020072.3	exon-332116	single	993
chr3_h1	117911563	117911564	m6ASite_66329	-	chr3_h1	117911497	117912490	exon	h1SMcT0020072.3	exon-332116	single	993
chr3_h1	117911882	117911883	m6ASite_66334	-	chr3_h1	117911497	117912490	exon	h1SMcT0020072.3	exon-332116	single	993
chr3_h1	117911695	117911696	m6ASite_66332	-	chr3_h1	117911497	117912490	exon	h1SMcT0020072.3	exon-332116	single	993
chr3_h1	117911610	117911611	m6ASite_66330	-	chr3_h1	117911497	117912490	exon	h1SMcT0020072.3	exon-332116	single	993
chr3_h1	117911554	117911555	m6ASite_66328	-	chr3_h1	117911497	117912490	exon	h1SMcT0020072.3	exon-332116	single	993
chr3_h1	117911639	117911640	m6ASite_66331	-	chr3_h1	117911497	117912490	exon	h1SMcT0020072.3	exon-332116	single	993
chr3_h1	117912207	117912208	m6ASite_66336	-	chr3_h1	117911497	117912490	exon	h1SMcT0020072.3	exon-332116	single	993
chr3_h1	117911951	117911952	m6ASite_66335	-	chr3_h1	117911497	117912490	exon	h1SMcT0020072.3	exon-332116	single	993
chr3_h1	117943708	117943709	m6ASite_66339	+	chr3_h1	117943604	117944093	exon	h1SMnT0031777.1	exon-332133	last	489
chr3_h1	117943786	117943787	m6ASite_66341	+	chr3_h1	117943604	117944093	exon	h1SMnT0031777.1	exon-332133	last	489
chr3_h1	117943969	117943970	m6ASite_66342	+	chr3_h1	117943604	117944093	exon	h1SMnT0031777.1	exon-332133	last	489
chr3_h1	117943777	117943778	m6ASite_66340	+	chr3_h1	117943604	117944093	exon	h1SMnT0031777.1	exon-332133	last	489
chr1_h1	69699278	69699279	m6ASite_30652	+	chr1_h1	69698958	69699408	exon	h1SMcT0001895.1	exon-33218	first	450
chr3_h1	117991558	117991559	m6ASite_66354	-	chr3_h1	117991482	117991980	exon	h1SMcT0020076.1	exon-332182	first	498
chr3_h1	117991590	117991591	m6ASite_66355	-	chr3_h1	117991482	117991980	exon	h1SMcT0020076.1	exon-332182	first	498
chr3_h1	117991640	117991641	m6ASite_66356	-	chr3_h1	117991482	117991980	exon	h1SMcT0020076.1	exon-332182	first	498
chr3_h1	117991539	117991540	m6ASite_66353	-	chr3_h1	117991482	117991980	exon	h1SMcT0020076.1	exon-332182	first	498
chr3_h1	118029668	118029669	m6ASite_66361	-	chr3_h1	118029324	118029763	exon	h1SMcT0020077.1	exon-332185	first	439
chr3_h1	118029487	118029488	m6ASite_66358	-	chr3_h1	118029324	118029763	exon	h1SMcT0020077.1	exon-332185	first	439
chr3_h1	118029574	118029575	m6ASite_66359	-	chr3_h1	118029324	118029763	exon	h1SMcT0020077.1	exon-332185	first	439
chr3_h1	118029380	118029381	m6ASite_66357	-	chr3_h1	118029324	118029763	exon	h1SMcT0020077.1	exon-332185	first	439
chr3_h1	118029599	118029600	m6ASite_66360	-	chr3_h1	118029324	118029763	exon	h1SMcT0020077.1	exon-332185	first	439
chr1_h1	69699622	69699623	m6ASite_30653	+	chr1_h1	69699453	69699758	exon	h1SMcT0001895.1	exon-33219	internal	305
chr1_h1	69699692	69699693	m6ASite_30654	+	chr1_h1	69699453	69699758	exon	h1SMcT0001895.1	exon-33219	internal	305
chr3_h1	118029668	118029669	m6ASite_66361	-	chr3_h1	118029324	118029763	exon	h1SMcT0020077.2	exon-332190	first	439
chr3_h1	118029574	118029575	m6ASite_66359	-	chr3_h1	118029324	118029763	exon	h1SMcT0020077.2	exon-332190	first	439
chr3_h1	118029599	118029600	m6ASite_66360	-	chr3_h1	118029324	118029763	exon	h1SMcT0020077.2	exon-332190	first	439
chr3_h1	118029380	118029381	m6ASite_66357	-	chr3_h1	118029324	118029763	exon	h1SMcT0020077.2	exon-332190	first	439
chr3_h1	118029487	118029488	m6ASite_66358	-	chr3_h1	118029324	118029763	exon	h1SMcT0020077.2	exon-332190	first	439
chr3_h1	118070826	118070827	m6ASite_66363	-	chr3_h1	118070629	118071091	exon	h1SMcT0020078.1	exon-332197	first	462
chr3_h1	118070885	118070886	m6ASite_66367	-	chr3_h1	118070629	118071091	exon	h1SMcT0020078.1	exon-332197	first	462
chr3_h1	118070881	118070882	m6ASite_66366	-	chr3_h1	118070629	118071091	exon	h1SMcT0020078.1	exon-332197	first	462
chr3_h1	118070902	118070903	m6ASite_66368	-	chr3_h1	118070629	118071091	exon	h1SMcT0020078.1	exon-332197	first	462
chr3_h1	118070780	118070781	m6ASite_66362	-	chr3_h1	118070629	118071091	exon	h1SMcT0020078.1	exon-332197	first	462
chr3_h1	118070951	118070952	m6ASite_66369	-	chr3_h1	118070629	118071091	exon	h1SMcT0020078.1	exon-332197	first	462
chr3_h1	118070839	118070840	m6ASite_66365	-	chr3_h1	118070629	118071091	exon	h1SMcT0020078.1	exon-332197	first	462
chr3_h1	118070833	118070834	m6ASite_66364	-	chr3_h1	118070629	118071091	exon	h1SMcT0020078.1	exon-332197	first	462
chr3_h1	118070833	118070834	m6ASite_66364	-	chr3_h1	118070629	118071091	exon	h1SMcT0020078.2	exon-332201	first	462
chr3_h1	118070839	118070840	m6ASite_66365	-	chr3_h1	118070629	118071091	exon	h1SMcT0020078.2	exon-332201	first	462
chr3_h1	118070881	118070882	m6ASite_66366	-	chr3_h1	118070629	118071091	exon	h1SMcT0020078.2	exon-332201	first	462
chr3_h1	118070951	118070952	m6ASite_66369	-	chr3_h1	118070629	118071091	exon	h1SMcT0020078.2	exon-332201	first	462
chr3_h1	118070885	118070886	m6ASite_66367	-	chr3_h1	118070629	118071091	exon	h1SMcT0020078.2	exon-332201	first	462
chr3_h1	118070902	118070903	m6ASite_66368	-	chr3_h1	118070629	118071091	exon	h1SMcT0020078.2	exon-332201	first	462
chr3_h1	118070826	118070827	m6ASite_66363	-	chr3_h1	118070629	118071091	exon	h1SMcT0020078.2	exon-332201	first	462
chr3_h1	118070780	118070781	m6ASite_66362	-	chr3_h1	118070629	118071091	exon	h1SMcT0020078.2	exon-332201	first	462
chr3_h1	118113505	118113506	m6ASite_66375	+	chr3_h1	118113272	118113690	exon	h1SMcT0020079.1	exon-332208	last	418
chr3_h1	118113426	118113427	m6ASite_66373	+	chr3_h1	118113272	118113690	exon	h1SMcT0020079.1	exon-332208	last	418
chr3_h1	118113507	118113508	m6ASite_66376	+	chr3_h1	118113272	118113690	exon	h1SMcT0020079.1	exon-332208	last	418
chr3_h1	118113394	118113395	m6ASite_66370	+	chr3_h1	118113272	118113690	exon	h1SMcT0020079.1	exon-332208	last	418
chr3_h1	118113401	118113402	m6ASite_66371	+	chr3_h1	118113272	118113690	exon	h1SMcT0020079.1	exon-332208	last	418
chr3_h1	118113436	118113437	m6ASite_66374	+	chr3_h1	118113272	118113690	exon	h1SMcT0020079.1	exon-332208	last	418
chr3_h1	118113564	118113565	m6ASite_66377	+	chr3_h1	118113272	118113690	exon	h1SMcT0020079.1	exon-332208	last	418
chr1_h1	69700301	69700302	m6ASite_30657	+	chr1_h1	69700126	69700422	exon	h1SMcT0001895.1	exon-33221	internal	296
chr3_h1	118113505	118113506	m6ASite_66375	+	chr3_h1	118113272	118113690	exon	h1SMcT0020079.2	exon-332212	last	418
chr3_h1	118113507	118113508	m6ASite_66376	+	chr3_h1	118113272	118113690	exon	h1SMcT0020079.2	exon-332212	last	418
chr3_h1	118113401	118113402	m6ASite_66371	+	chr3_h1	118113272	118113690	exon	h1SMcT0020079.2	exon-332212	last	418
chr3_h1	118113394	118113395	m6ASite_66370	+	chr3_h1	118113272	118113690	exon	h1SMcT0020079.2	exon-332212	last	418
chr3_h1	118113426	118113427	m6ASite_66373	+	chr3_h1	118113272	118113690	exon	h1SMcT0020079.2	exon-332212	last	418
chr3_h1	118113564	118113565	m6ASite_66377	+	chr3_h1	118113272	118113690	exon	h1SMcT0020079.2	exon-332212	last	418
chr3_h1	118113436	118113437	m6ASite_66374	+	chr3_h1	118113272	118113690	exon	h1SMcT0020079.2	exon-332212	last	418
chr3_h1	118248792	118248793	m6ASite_66402	+	chr3_h1	118247728	118248975	exon	h1SMcT0020082.1	exon-332228	last	1247
chr3_h1	118248778	118248779	m6ASite_66401	+	chr3_h1	118247728	118248975	exon	h1SMcT0020082.1	exon-332228	last	1247
chr3_h1	118248712	118248713	m6ASite_66399	+	chr3_h1	118247728	118248975	exon	h1SMcT0020082.1	exon-332228	last	1247
chr3_h1	118248824	118248825	m6ASite_66403	+	chr3_h1	118247728	118248975	exon	h1SMcT0020082.1	exon-332228	last	1247
chr3_h1	118248833	118248834	m6ASite_66404	+	chr3_h1	118247728	118248975	exon	h1SMcT0020082.1	exon-332228	last	1247
chr3_h1	118248763	118248764	m6ASite_66400	+	chr3_h1	118247728	118248975	exon	h1SMcT0020082.1	exon-332228	last	1247
chr3_h1	118263889	118263890	m6ASite_66411	+	chr3_h1	118263188	118264503	exon	h1SMcT0020083.1	exon-332232	single	1315
chr3_h1	118263778	118263779	m6ASite_66410	+	chr3_h1	118263188	118264503	exon	h1SMcT0020083.1	exon-332232	single	1315
chr3_h1	118264040	118264041	m6ASite_66413	+	chr3_h1	118263188	118264503	exon	h1SMcT0020083.1	exon-332232	single	1315
chr3_h1	118263612	118263613	m6ASite_66407	+	chr3_h1	118263188	118264503	exon	h1SMcT0020083.1	exon-332232	single	1315
chr3_h1	118263937	118263938	m6ASite_66412	+	chr3_h1	118263188	118264503	exon	h1SMcT0020083.1	exon-332232	single	1315
chr3_h1	118263716	118263717	m6ASite_66408	+	chr3_h1	118263188	118264503	exon	h1SMcT0020083.1	exon-332232	single	1315
chr3_h1	118263459	118263460	m6ASite_66406	+	chr3_h1	118263188	118264503	exon	h1SMcT0020083.1	exon-332232	single	1315
chr3_h1	118263757	118263758	m6ASite_66409	+	chr3_h1	118263188	118264503	exon	h1SMcT0020083.1	exon-332232	single	1315
chr3_h1	118335277	118335278	m6ASite_66416	+	chr3_h1	118335217	118335524	exon	h1SMcT0020085.1	exon-332238	first	307
chr1_h1	69730312	69730313	m6ASite_30659	-	chr1_h1	69730179	69730541	exon	h1SMcT0001896.1	exon-33224	first	362
chr1_h1	69730346	69730347	m6ASite_30663	-	chr1_h1	69730179	69730541	exon	h1SMcT0001896.1	exon-33224	first	362
chr1_h1	69730362	69730363	m6ASite_30664	-	chr1_h1	69730179	69730541	exon	h1SMcT0001896.1	exon-33224	first	362
chr1_h1	69730331	69730332	m6ASite_30661	-	chr1_h1	69730179	69730541	exon	h1SMcT0001896.1	exon-33224	first	362
chr1_h1	69730338	69730339	m6ASite_30662	-	chr1_h1	69730179	69730541	exon	h1SMcT0001896.1	exon-33224	first	362
chr1_h1	69730325	69730326	m6ASite_30660	-	chr1_h1	69730179	69730541	exon	h1SMcT0001896.1	exon-33224	first	362
chr3_h1	118356002	118356003	m6ASite_66418	+	chr3_h1	118355858	118356113	exon	h1SMcT0020085.1	exon-332248	last	255
chr3_h1	118356009	118356010	m6ASite_66419	+	chr3_h1	118355858	118356113	exon	h1SMcT0020085.1	exon-332248	last	255
chr3_h1	118355999	118356000	m6ASite_66417	+	chr3_h1	118355858	118356113	exon	h1SMcT0020085.1	exon-332248	last	255
chr3_h1	118356042	118356043	m6ASite_66421	+	chr3_h1	118355858	118356113	exon	h1SMcT0020085.1	exon-332248	last	255
chr3_h1	118356024	118356025	m6ASite_66420	+	chr3_h1	118355858	118356113	exon	h1SMcT0020085.1	exon-332248	last	255
chr3_h1	118373090	118373091	m6ASite_66426	-	chr3_h1	118373047	118373248	exon	h1SMnT0031796.2	exon-332285	first	201
chr3_h1	118373107	118373108	m6ASite_66427	-	chr3_h1	118373047	118373248	exon	h1SMnT0031796.2	exon-332285	first	201
chr3_h1	118373169	118373170	m6ASite_66429	-	chr3_h1	118373047	118373248	exon	h1SMnT0031796.2	exon-332285	first	201
chr3_h1	118373155	118373156	m6ASite_66428	-	chr3_h1	118373047	118373248	exon	h1SMnT0031796.2	exon-332285	first	201
chr3_h1	118373090	118373091	m6ASite_66426	-	chr3_h1	118373047	118373248	exon	h1SMnT0031796.3	exon-332293	first	201
chr3_h1	118373107	118373108	m6ASite_66427	-	chr3_h1	118373047	118373248	exon	h1SMnT0031796.3	exon-332293	first	201
chr3_h1	118373169	118373170	m6ASite_66429	-	chr3_h1	118373047	118373248	exon	h1SMnT0031796.3	exon-332293	first	201
chr3_h1	118373155	118373156	m6ASite_66428	-	chr3_h1	118373047	118373248	exon	h1SMnT0031796.3	exon-332293	first	201
chr3_h1	118373107	118373108	m6ASite_66427	-	chr3_h1	118373047	118373248	exon	h1SMnT0031796.4	exon-332300	first	201
chr3_h1	118373155	118373156	m6ASite_66428	-	chr3_h1	118373047	118373248	exon	h1SMnT0031796.4	exon-332300	first	201
chr3_h1	118373090	118373091	m6ASite_66426	-	chr3_h1	118373047	118373248	exon	h1SMnT0031796.4	exon-332300	first	201
chr3_h1	118373169	118373170	m6ASite_66429	-	chr3_h1	118373047	118373248	exon	h1SMnT0031796.4	exon-332300	first	201
chr3_h1	118373169	118373170	m6ASite_66429	-	chr3_h1	118373052	118373248	exon	h1SMnT0031796.5	exon-332307	first	196
chr3_h1	118373090	118373091	m6ASite_66426	-	chr3_h1	118373052	118373248	exon	h1SMnT0031796.5	exon-332307	first	196
chr3_h1	118373107	118373108	m6ASite_66427	-	chr3_h1	118373052	118373248	exon	h1SMnT0031796.5	exon-332307	first	196
chr3_h1	118373155	118373156	m6ASite_66428	-	chr3_h1	118373052	118373248	exon	h1SMnT0031796.5	exon-332307	first	196
chr3_h1	118373155	118373156	m6ASite_66428	-	chr3_h1	118373055	118373248	exon	h1SMcT0020087.3	exon-332314	first	193
chr3_h1	118373169	118373170	m6ASite_66429	-	chr3_h1	118373055	118373248	exon	h1SMcT0020087.3	exon-332314	first	193
chr3_h1	118373090	118373091	m6ASite_66426	-	chr3_h1	118373055	118373248	exon	h1SMcT0020087.3	exon-332314	first	193
chr3_h1	118373107	118373108	m6ASite_66427	-	chr3_h1	118373055	118373248	exon	h1SMcT0020087.3	exon-332314	first	193
chr3_h1	118373169	118373170	m6ASite_66429	-	chr3_h1	118373055	118373248	exon	h1SMcT0020087.4	exon-332323	first	193
chr3_h1	118373090	118373091	m6ASite_66426	-	chr3_h1	118373055	118373248	exon	h1SMcT0020087.4	exon-332323	first	193
chr3_h1	118373107	118373108	m6ASite_66427	-	chr3_h1	118373055	118373248	exon	h1SMcT0020087.4	exon-332323	first	193
chr3_h1	118373155	118373156	m6ASite_66428	-	chr3_h1	118373055	118373248	exon	h1SMcT0020087.4	exon-332323	first	193
chr3_h1	118405081	118405082	m6ASite_66433	-	chr3_h1	118404972	118405148	exon	h1SMcT0020088.1	exon-332331	first	176
chr3_h1	118405121	118405122	m6ASite_66436	-	chr3_h1	118404972	118405148	exon	h1SMcT0020088.1	exon-332331	first	176
chr3_h1	118405031	118405032	m6ASite_66430	-	chr3_h1	118404972	118405148	exon	h1SMcT0020088.1	exon-332331	first	176
chr3_h1	118405033	118405034	m6ASite_66431	-	chr3_h1	118404972	118405148	exon	h1SMcT0020088.1	exon-332331	first	176
chr3_h1	118405107	118405108	m6ASite_66434	-	chr3_h1	118404972	118405148	exon	h1SMcT0020088.1	exon-332331	first	176
chr3_h1	118405111	118405112	m6ASite_66435	-	chr3_h1	118404972	118405148	exon	h1SMcT0020088.1	exon-332331	first	176
chr3_h1	118405059	118405060	m6ASite_66432	-	chr3_h1	118404972	118405148	exon	h1SMcT0020088.1	exon-332331	first	176
chr3_h1	118414534	118414535	m6ASite_66437	-	chr3_h1	118414420	118414554	exon	h1SMcT0020088.1	exon-332335	internal	134
chr3_h1	118419058	118419059	m6ASite_66438	-	chr3_h1	118418982	118419059	exon	h1SMcT0020088.1	exon-332336	internal	77
chr3_h1	118419170	118419171	m6ASite_66439	-	chr3_h1	118419113	118419239	exon	h1SMcT0020088.1	exon-332337	last	126
chr3_h1	118405121	118405122	m6ASite_66436	-	chr3_h1	118404972	118405148	exon	h1SMcT0020088.2	exon-332338	first	176
chr3_h1	118405107	118405108	m6ASite_66434	-	chr3_h1	118404972	118405148	exon	h1SMcT0020088.2	exon-332338	first	176
chr3_h1	118405031	118405032	m6ASite_66430	-	chr3_h1	118404972	118405148	exon	h1SMcT0020088.2	exon-332338	first	176
chr3_h1	118405033	118405034	m6ASite_66431	-	chr3_h1	118404972	118405148	exon	h1SMcT0020088.2	exon-332338	first	176
chr3_h1	118405081	118405082	m6ASite_66433	-	chr3_h1	118404972	118405148	exon	h1SMcT0020088.2	exon-332338	first	176
chr3_h1	118405111	118405112	m6ASite_66435	-	chr3_h1	118404972	118405148	exon	h1SMcT0020088.2	exon-332338	first	176
chr3_h1	118405059	118405060	m6ASite_66432	-	chr3_h1	118404972	118405148	exon	h1SMcT0020088.2	exon-332338	first	176
chr3_h1	118419058	118419059	m6ASite_66438	-	chr3_h1	118418982	118419059	exon	h1SMcT0020088.2	exon-332343	internal	77
chr3_h1	118419170	118419171	m6ASite_66439	-	chr3_h1	118419113	118419250	exon	h1SMcT0020088.2	exon-332344	last	137
chr3_h1	118405081	118405082	m6ASite_66433	-	chr3_h1	118404972	118405148	exon	h1SMcT0020088.3	exon-332345	first	176
chr3_h1	118405111	118405112	m6ASite_66435	-	chr3_h1	118404972	118405148	exon	h1SMcT0020088.3	exon-332345	first	176
chr3_h1	118405107	118405108	m6ASite_66434	-	chr3_h1	118404972	118405148	exon	h1SMcT0020088.3	exon-332345	first	176
chr3_h1	118405033	118405034	m6ASite_66431	-	chr3_h1	118404972	118405148	exon	h1SMcT0020088.3	exon-332345	first	176
chr3_h1	118405121	118405122	m6ASite_66436	-	chr3_h1	118404972	118405148	exon	h1SMcT0020088.3	exon-332345	first	176
chr3_h1	118405031	118405032	m6ASite_66430	-	chr3_h1	118404972	118405148	exon	h1SMcT0020088.3	exon-332345	first	176
chr3_h1	118405059	118405060	m6ASite_66432	-	chr3_h1	118404972	118405148	exon	h1SMcT0020088.3	exon-332345	first	176
chr3_h1	118414534	118414535	m6ASite_66437	-	chr3_h1	118414522	118414554	exon	h1SMcT0020088.3	exon-332350	internal	32
chr3_h1	118419058	118419059	m6ASite_66438	-	chr3_h1	118418982	118419059	exon	h1SMcT0020088.3	exon-332351	internal	77
chr3_h1	118419170	118419171	m6ASite_66439	-	chr3_h1	118419113	118419250	exon	h1SMcT0020088.3	exon-332352	last	137
chr3_h1	118405107	118405108	m6ASite_66434	-	chr3_h1	118404972	118405148	exon	h1SMcT0020088.4	exon-332353	first	176
chr3_h1	118405033	118405034	m6ASite_66431	-	chr3_h1	118404972	118405148	exon	h1SMcT0020088.4	exon-332353	first	176
chr3_h1	118405121	118405122	m6ASite_66436	-	chr3_h1	118404972	118405148	exon	h1SMcT0020088.4	exon-332353	first	176
chr3_h1	118405059	118405060	m6ASite_66432	-	chr3_h1	118404972	118405148	exon	h1SMcT0020088.4	exon-332353	first	176
chr3_h1	118405031	118405032	m6ASite_66430	-	chr3_h1	118404972	118405148	exon	h1SMcT0020088.4	exon-332353	first	176
chr3_h1	118405111	118405112	m6ASite_66435	-	chr3_h1	118404972	118405148	exon	h1SMcT0020088.4	exon-332353	first	176
chr3_h1	118405081	118405082	m6ASite_66433	-	chr3_h1	118404972	118405148	exon	h1SMcT0020088.4	exon-332353	first	176
chr3_h1	118414534	118414535	m6ASite_66437	-	chr3_h1	118414522	118414554	exon	h1SMcT0020088.4	exon-332357	internal	32
chr3_h1	118419058	118419059	m6ASite_66438	-	chr3_h1	118418982	118419059	exon	h1SMcT0020088.4	exon-332358	internal	77
chr3_h1	118419170	118419171	m6ASite_66439	-	chr3_h1	118419113	118419250	exon	h1SMcT0020088.4	exon-332359	last	137
chr3_h1	118481378	118481379	m6ASite_66440	-	chr3_h1	118481277	118481735	exon	h1SMcT0020090.1	exon-332377	first	458
chr3_h1	118481394	118481395	m6ASite_66441	-	chr3_h1	118481277	118481735	exon	h1SMcT0020090.1	exon-332377	first	458
chr3_h1	118481449	118481450	m6ASite_66443	-	chr3_h1	118481277	118481735	exon	h1SMcT0020090.1	exon-332377	first	458
chr3_h1	118481406	118481407	m6ASite_66442	-	chr3_h1	118481277	118481735	exon	h1SMcT0020090.1	exon-332377	first	458
chr3_h1	118481566	118481567	m6ASite_66444	-	chr3_h1	118481277	118481735	exon	h1SMcT0020090.1	exon-332377	first	458
chr3_h1	118492168	118492169	m6ASite_66445	+	chr3_h1	118492092	118492193	exon	h1SMcT0020091.1	exon-332391	internal	101
chr3_h1	118498378	118498379	m6ASite_66446	+	chr3_h1	118498251	118498529	exon	h1SMcT0020091.1	exon-332393	last	278
chr3_h1	118498447	118498448	m6ASite_66451	+	chr3_h1	118498251	118498529	exon	h1SMcT0020091.1	exon-332393	last	278
chr3_h1	118498459	118498460	m6ASite_66452	+	chr3_h1	118498251	118498529	exon	h1SMcT0020091.1	exon-332393	last	278
chr3_h1	118498440	118498441	m6ASite_66450	+	chr3_h1	118498251	118498529	exon	h1SMcT0020091.1	exon-332393	last	278
chr3_h1	118498407	118498408	m6ASite_66447	+	chr3_h1	118498251	118498529	exon	h1SMcT0020091.1	exon-332393	last	278
chr3_h1	118498426	118498427	m6ASite_66449	+	chr3_h1	118498251	118498529	exon	h1SMcT0020091.1	exon-332393	last	278
chr3_h1	118498417	118498418	m6ASite_66448	+	chr3_h1	118498251	118498529	exon	h1SMcT0020091.1	exon-332393	last	278
chr3_h1	118492168	118492169	m6ASite_66445	+	chr3_h1	118492092	118492193	exon	h1SMcT0020091.2	exon-332397	internal	101
chr3_h1	118498426	118498427	m6ASite_66449	+	chr3_h1	118498251	118498529	exon	h1SMcT0020091.2	exon-332398	last	278
chr3_h1	118498417	118498418	m6ASite_66448	+	chr3_h1	118498251	118498529	exon	h1SMcT0020091.2	exon-332398	last	278
chr3_h1	118498378	118498379	m6ASite_66446	+	chr3_h1	118498251	118498529	exon	h1SMcT0020091.2	exon-332398	last	278
chr3_h1	118498459	118498460	m6ASite_66452	+	chr3_h1	118498251	118498529	exon	h1SMcT0020091.2	exon-332398	last	278
chr3_h1	118498447	118498448	m6ASite_66451	+	chr3_h1	118498251	118498529	exon	h1SMcT0020091.2	exon-332398	last	278
chr3_h1	118498440	118498441	m6ASite_66450	+	chr3_h1	118498251	118498529	exon	h1SMcT0020091.2	exon-332398	last	278
chr3_h1	118498407	118498408	m6ASite_66447	+	chr3_h1	118498251	118498529	exon	h1SMcT0020091.2	exon-332398	last	278
chr3_h1	118492168	118492169	m6ASite_66445	+	chr3_h1	118492092	118492193	exon	h1SMcT0020091.3	exon-332402	internal	101
chr3_h1	118498440	118498441	m6ASite_66450	+	chr3_h1	118498251	118498529	exon	h1SMcT0020091.3	exon-332404	last	278
chr3_h1	118498378	118498379	m6ASite_66446	+	chr3_h1	118498251	118498529	exon	h1SMcT0020091.3	exon-332404	last	278
chr3_h1	118498407	118498408	m6ASite_66447	+	chr3_h1	118498251	118498529	exon	h1SMcT0020091.3	exon-332404	last	278
chr3_h1	118498459	118498460	m6ASite_66452	+	chr3_h1	118498251	118498529	exon	h1SMcT0020091.3	exon-332404	last	278
chr3_h1	118498447	118498448	m6ASite_66451	+	chr3_h1	118498251	118498529	exon	h1SMcT0020091.3	exon-332404	last	278
chr3_h1	118498417	118498418	m6ASite_66448	+	chr3_h1	118498251	118498529	exon	h1SMcT0020091.3	exon-332404	last	278
chr3_h1	118498426	118498427	m6ASite_66449	+	chr3_h1	118498251	118498529	exon	h1SMcT0020091.3	exon-332404	last	278
chr3_h1	118548809	118548810	m6ASite_66459	+	chr3_h1	118548344	118549049	exon	h1SMcT0020093.1	exon-332414	first	705
chr3_h1	118549403	118549404	m6ASite_66460	+	chr3_h1	118549099	118549568	exon	h1SMcT0020093.1	exon-332415	last	469
chr3_h1	118549431	118549432	m6ASite_66461	+	chr3_h1	118549099	118549568	exon	h1SMcT0020093.1	exon-332415	last	469
chr1_h1	69956281	69956282	m6ASite_30666	-	chr1_h1	69956242	69956487	exon	h1SMnT0003101.1	exon-33244	first	245
chr1_h1	69956366	69956367	m6ASite_30667	-	chr1_h1	69956242	69956487	exon	h1SMnT0003101.1	exon-33244	first	245
chr1_h1	69956407	69956408	m6ASite_30668	-	chr1_h1	69956242	69956487	exon	h1SMnT0003101.1	exon-33244	first	245
chr1_h1	69956845	69956846	m6ASite_30670	-	chr1_h1	69956539	69956848	exon	h1SMnT0003101.1	exon-33245	internal	309
chr1_h1	69956805	69956806	m6ASite_30669	-	chr1_h1	69956539	69956848	exon	h1SMnT0003101.1	exon-33245	internal	309
chr1_h1	69956968	69956969	m6ASite_30672	-	chr1_h1	69956928	69957153	exon	h1SMnT0003101.1	exon-33246	internal	225
chr1_h1	69957023	69957024	m6ASite_30673	-	chr1_h1	69956928	69957153	exon	h1SMnT0003101.1	exon-33246	internal	225
chr1_h1	69956845	69956846	m6ASite_30670	-	chr1_h1	69956242	69956950	exon	h1SMnT0003101.2	exon-33248	first	708
chr1_h1	69956884	69956885	m6ASite_30671	-	chr1_h1	69956242	69956950	exon	h1SMnT0003101.2	exon-33248	first	708
chr1_h1	69956407	69956408	m6ASite_30668	-	chr1_h1	69956242	69956950	exon	h1SMnT0003101.2	exon-33248	first	708
chr1_h1	69956805	69956806	m6ASite_30669	-	chr1_h1	69956242	69956950	exon	h1SMnT0003101.2	exon-33248	first	708
chr1_h1	69956366	69956367	m6ASite_30667	-	chr1_h1	69956242	69956950	exon	h1SMnT0003101.2	exon-33248	first	708
chr1_h1	69956281	69956282	m6ASite_30666	-	chr1_h1	69956242	69956950	exon	h1SMnT0003101.2	exon-33248	first	708
chr3_h1	118815979	118815980	m6ASite_66469	-	chr3_h1	118815980	118816087	exon	h1SMcT0020106.2	exon-332484	internal	107
chr1_h1	69957023	69957024	m6ASite_30673	-	chr1_h1	69956999	69957153	exon	h1SMnT0003101.2	exon-33249	internal	154
chr3_h1	118815979	118815980	m6ASite_66469	-	chr3_h1	118815011	118817322	exon	h1SMcT0020106.3	exon-332491	internal	2311
chr3_h1	118815979	118815980	m6ASite_66469	-	chr3_h1	118815980	118816087	exon	h1SMcT0020106.4	exon-332497	internal	107
chr3_h1	118815979	118815980	m6ASite_66469	-	chr3_h1	118815011	118817322	exon	h1SMnT0031806.2	exon-332505	internal	2311
chr1_h1	69956407	69956408	m6ASite_30668	-	chr1_h1	69956378	69956487	exon	h1SMnT0003101.3	exon-33251	first	109
chr3_h1	118815979	118815980	m6ASite_66469	-	chr3_h1	118815980	118816272	exon	h1SMnT0031806.3	exon-332511	internal	292
chr3_h1	118815979	118815980	m6ASite_66469	-	chr3_h1	118815980	118816087	exon	h1SMcT0020106.5	exon-332517	internal	107
chr1_h1	69956805	69956806	m6ASite_30669	-	chr1_h1	69956539	69957153	exon	h1SMnT0003101.3	exon-33252	internal	614
chr1_h1	69956845	69956846	m6ASite_30670	-	chr1_h1	69956539	69957153	exon	h1SMnT0003101.3	exon-33252	internal	614
chr1_h1	69956884	69956885	m6ASite_30671	-	chr1_h1	69956539	69957153	exon	h1SMnT0003101.3	exon-33252	internal	614
chr1_h1	69957023	69957024	m6ASite_30673	-	chr1_h1	69956539	69957153	exon	h1SMnT0003101.3	exon-33252	internal	614
chr1_h1	69956968	69956969	m6ASite_30672	-	chr1_h1	69956539	69957153	exon	h1SMnT0003101.3	exon-33252	internal	614
chr3_h1	118829793	118829794	m6ASite_66472	+	chr3_h1	118829254	118830124	exon	h1SMcT0020109.1	exon-332523	internal	870
chr3_h1	118829764	118829765	m6ASite_66471	+	chr3_h1	118829254	118830124	exon	h1SMcT0020109.1	exon-332523	internal	870
chr3_h1	118833218	118833219	m6ASite_66474	+	chr3_h1	118833083	118833252	exon	h1SMcT0020109.1	exon-332524	last	169
chr3_h1	118833246	118833247	m6ASite_66475	+	chr3_h1	118833083	118833252	exon	h1SMcT0020109.1	exon-332524	last	169
chr3_h1	118833183	118833184	m6ASite_66473	+	chr3_h1	118833083	118833252	exon	h1SMcT0020109.1	exon-332524	last	169
chr3_h1	118909172	118909173	m6ASite_66477	+	chr3_h1	118908861	118909218	exon	h1SMcT0020110.1	exon-332526	internal	357
chr3_h1	118909211	118909212	m6ASite_66478	+	chr3_h1	118908861	118909218	exon	h1SMcT0020110.1	exon-332526	internal	357
chr3_h1	118918347	118918348	m6ASite_66482	+	chr3_h1	118918194	118918512	exon	h1SMcT0020110.1	exon-332528	last	318
chr3_h1	118918382	118918383	m6ASite_66483	+	chr3_h1	118918194	118918512	exon	h1SMcT0020110.1	exon-332528	last	318
chr3_h1	118918391	118918392	m6ASite_66484	+	chr3_h1	118918194	118918512	exon	h1SMcT0020110.1	exon-332528	last	318
chr3_h1	118918404	118918405	m6ASite_66485	+	chr3_h1	118918194	118918512	exon	h1SMcT0020110.1	exon-332528	last	318
chr3_h1	118909172	118909173	m6ASite_66477	+	chr3_h1	118908861	118909218	exon	h1SMcT0020110.2	exon-332530	internal	357
chr3_h1	118909211	118909212	m6ASite_66478	+	chr3_h1	118908861	118909218	exon	h1SMcT0020110.2	exon-332530	internal	357
chr1_h1	69956407	69956408	m6ASite_30668	-	chr1_h1	69956378	69956487	exon	h1SMnT0003101.4	exon-33254	first	109
chr3_h1	118965092	118965093	m6ASite_66486	+	chr3_h1	118965042	118965440	exon	h1SMcT0020112.1	exon-332547	last	398
chr3_h1	118965415	118965416	m6ASite_66493	+	chr3_h1	118965042	118965440	exon	h1SMcT0020112.1	exon-332547	last	398
chr3_h1	118965124	118965125	m6ASite_66487	+	chr3_h1	118965042	118965440	exon	h1SMcT0020112.1	exon-332547	last	398
chr3_h1	118965194	118965195	m6ASite_66489	+	chr3_h1	118965042	118965440	exon	h1SMcT0020112.1	exon-332547	last	398
chr3_h1	118965152	118965153	m6ASite_66488	+	chr3_h1	118965042	118965440	exon	h1SMcT0020112.1	exon-332547	last	398
chr3_h1	118965373	118965374	m6ASite_66492	+	chr3_h1	118965042	118965440	exon	h1SMcT0020112.1	exon-332547	last	398
chr3_h1	118965218	118965219	m6ASite_66490	+	chr3_h1	118965042	118965440	exon	h1SMcT0020112.1	exon-332547	last	398
chr3_h1	118965343	118965344	m6ASite_66491	+	chr3_h1	118965042	118965440	exon	h1SMcT0020112.1	exon-332547	last	398
chr1_h1	69956805	69956806	m6ASite_30669	-	chr1_h1	69956539	69956848	exon	h1SMnT0003101.4	exon-33255	internal	309
chr1_h1	69956845	69956846	m6ASite_30670	-	chr1_h1	69956539	69956848	exon	h1SMnT0003101.4	exon-33255	internal	309
chr3_h1	118965092	118965093	m6ASite_66486	+	chr3_h1	118965042	118965440	exon	h1SMcT0020112.2	exon-332557	last	398
chr3_h1	118965152	118965153	m6ASite_66488	+	chr3_h1	118965042	118965440	exon	h1SMcT0020112.2	exon-332557	last	398
chr3_h1	118965415	118965416	m6ASite_66493	+	chr3_h1	118965042	118965440	exon	h1SMcT0020112.2	exon-332557	last	398
chr3_h1	118965194	118965195	m6ASite_66489	+	chr3_h1	118965042	118965440	exon	h1SMcT0020112.2	exon-332557	last	398
chr3_h1	118965218	118965219	m6ASite_66490	+	chr3_h1	118965042	118965440	exon	h1SMcT0020112.2	exon-332557	last	398
chr3_h1	118965343	118965344	m6ASite_66491	+	chr3_h1	118965042	118965440	exon	h1SMcT0020112.2	exon-332557	last	398
chr3_h1	118965124	118965125	m6ASite_66487	+	chr3_h1	118965042	118965440	exon	h1SMcT0020112.2	exon-332557	last	398
chr3_h1	118965373	118965374	m6ASite_66492	+	chr3_h1	118965042	118965440	exon	h1SMcT0020112.2	exon-332557	last	398
chr1_h1	69957023	69957024	m6ASite_30673	-	chr1_h1	69956999	69957263	exon	h1SMnT0003101.4	exon-33256	last	264
chr3_h1	118965152	118965153	m6ASite_66488	+	chr3_h1	118965042	118965440	exon	h1SMcT0020112.3	exon-332567	last	398
chr3_h1	118965373	118965374	m6ASite_66492	+	chr3_h1	118965042	118965440	exon	h1SMcT0020112.3	exon-332567	last	398
chr3_h1	118965194	118965195	m6ASite_66489	+	chr3_h1	118965042	118965440	exon	h1SMcT0020112.3	exon-332567	last	398
chr3_h1	118965218	118965219	m6ASite_66490	+	chr3_h1	118965042	118965440	exon	h1SMcT0020112.3	exon-332567	last	398
chr3_h1	118965343	118965344	m6ASite_66491	+	chr3_h1	118965042	118965440	exon	h1SMcT0020112.3	exon-332567	last	398
chr3_h1	118965415	118965416	m6ASite_66493	+	chr3_h1	118965042	118965440	exon	h1SMcT0020112.3	exon-332567	last	398
chr3_h1	118965124	118965125	m6ASite_66487	+	chr3_h1	118965042	118965440	exon	h1SMcT0020112.3	exon-332567	last	398
chr3_h1	118965092	118965093	m6ASite_66486	+	chr3_h1	118965042	118965440	exon	h1SMcT0020112.3	exon-332567	last	398
chr1_h1	69956407	69956408	m6ASite_30668	-	chr1_h1	69956378	69956487	exon	h1SMnT0003101.5	exon-33257	first	109
chr3_h1	118970005	118970006	m6ASite_66494	+	chr3_h1	118969954	118970057	exon	h1SMcT0020112.4	exon-332571	internal	103
chr3_h1	118978265	118978266	m6ASite_66499	+	chr3_h1	118978071	118978357	exon	h1SMcT0020112.4	exon-332578	last	286
chr3_h1	118978287	118978288	m6ASite_66500	+	chr3_h1	118978071	118978357	exon	h1SMcT0020112.4	exon-332578	last	286
chr3_h1	118978256	118978257	m6ASite_66498	+	chr3_h1	118978071	118978357	exon	h1SMcT0020112.4	exon-332578	last	286
chr3_h1	118978113	118978114	m6ASite_66496	+	chr3_h1	118978071	118978357	exon	h1SMcT0020112.4	exon-332578	last	286
chr1_h1	69956805	69956806	m6ASite_30669	-	chr1_h1	69956539	69956950	exon	h1SMnT0003101.5	exon-33258	internal	411
chr1_h1	69956884	69956885	m6ASite_30671	-	chr1_h1	69956539	69956950	exon	h1SMnT0003101.5	exon-33258	internal	411
chr1_h1	69956845	69956846	m6ASite_30670	-	chr1_h1	69956539	69956950	exon	h1SMnT0003101.5	exon-33258	internal	411
chr3_h1	118970005	118970006	m6ASite_66494	+	chr3_h1	118969954	118970057	exon	h1SMcT0020112.5	exon-332582	internal	103
chr3_h1	118978113	118978114	m6ASite_66496	+	chr3_h1	118978080	118978148	exon	h1SMcT0020112.5	exon-332589	internal	68
chr1_h1	69957023	69957024	m6ASite_30673	-	chr1_h1	69956999	69957263	exon	h1SMnT0003101.5	exon-33259	last	264
chr3_h1	118978265	118978266	m6ASite_66499	+	chr3_h1	118978191	118978357	exon	h1SMcT0020112.5	exon-332590	last	166
chr3_h1	118978256	118978257	m6ASite_66498	+	chr3_h1	118978191	118978357	exon	h1SMcT0020112.5	exon-332590	last	166
chr3_h1	118978287	118978288	m6ASite_66500	+	chr3_h1	118978191	118978357	exon	h1SMcT0020112.5	exon-332590	last	166
chr3_h1	118970005	118970006	m6ASite_66494	+	chr3_h1	118969954	118970057	exon	h1SMcT0020112.10	exon-332593	internal	103
chr1_h1	5453746	5453747	m6ASite_28956	-	chr1_h1	5453741	5453848	exon	h1SMnT0000232.1	exon-3326	first	107
chr3_h1	118978113	118978114	m6ASite_66496	+	chr3_h1	118978071	118978148	exon	h1SMcT0020112.10	exon-332600	internal	77
chr3_h1	118978256	118978257	m6ASite_66498	+	chr3_h1	118978191	118978357	exon	h1SMcT0020112.10	exon-332601	last	166
chr3_h1	118978287	118978288	m6ASite_66500	+	chr3_h1	118978191	118978357	exon	h1SMcT0020112.10	exon-332601	last	166
chr3_h1	118978265	118978266	m6ASite_66499	+	chr3_h1	118978191	118978357	exon	h1SMcT0020112.10	exon-332601	last	166
chr3_h1	118970005	118970006	m6ASite_66494	+	chr3_h1	118969954	118970057	exon	h1SMcT0020112.6	exon-332604	internal	103
chr3_h1	118978113	118978114	m6ASite_66496	+	chr3_h1	118978080	118978148	exon	h1SMcT0020112.6	exon-332611	internal	68
chr3_h1	118978287	118978288	m6ASite_66500	+	chr3_h1	118978191	118978357	exon	h1SMcT0020112.6	exon-332612	last	166
chr3_h1	118978256	118978257	m6ASite_66498	+	chr3_h1	118978191	118978357	exon	h1SMcT0020112.6	exon-332612	last	166
chr3_h1	118978265	118978266	m6ASite_66499	+	chr3_h1	118978191	118978357	exon	h1SMcT0020112.6	exon-332612	last	166
chr3_h1	118970005	118970006	m6ASite_66494	+	chr3_h1	118969954	118970057	exon	h1SMcT0020112.7	exon-332615	internal	103
chr3_h1	118978113	118978114	m6ASite_66496	+	chr3_h1	118978071	118978148	exon	h1SMcT0020112.7	exon-332622	internal	77
chr3_h1	118978287	118978288	m6ASite_66500	+	chr3_h1	118978191	118978357	exon	h1SMcT0020112.7	exon-332623	last	166
chr3_h1	118978265	118978266	m6ASite_66499	+	chr3_h1	118978191	118978357	exon	h1SMcT0020112.7	exon-332623	last	166
chr3_h1	118978256	118978257	m6ASite_66498	+	chr3_h1	118978191	118978357	exon	h1SMcT0020112.7	exon-332623	last	166
chr3_h1	118970005	118970006	m6ASite_66494	+	chr3_h1	118969954	118970057	exon	h1SMcT0020112.8	exon-332626	internal	103
chr3_h1	118978113	118978114	m6ASite_66496	+	chr3_h1	118977807	118978148	exon	h1SMcT0020112.8	exon-332632	internal	341
chr3_h1	118978034	118978035	m6ASite_66495	+	chr3_h1	118977807	118978148	exon	h1SMcT0020112.8	exon-332632	internal	341
chr3_h1	118978256	118978257	m6ASite_66498	+	chr3_h1	118978191	118978357	exon	h1SMcT0020112.8	exon-332633	last	166
chr3_h1	118978287	118978288	m6ASite_66500	+	chr3_h1	118978191	118978357	exon	h1SMcT0020112.8	exon-332633	last	166
chr3_h1	118978265	118978266	m6ASite_66499	+	chr3_h1	118978191	118978357	exon	h1SMcT0020112.8	exon-332633	last	166
chr3_h1	118970005	118970006	m6ASite_66494	+	chr3_h1	118969954	118970057	exon	h1SMcT0020112.9	exon-332636	internal	103
chr3_h1	118978113	118978114	m6ASite_66496	+	chr3_h1	118977807	118978148	exon	h1SMcT0020112.9	exon-332642	internal	341
chr3_h1	118978034	118978035	m6ASite_66495	+	chr3_h1	118977807	118978148	exon	h1SMcT0020112.9	exon-332642	internal	341
chr3_h1	118978265	118978266	m6ASite_66499	+	chr3_h1	118978191	118978357	exon	h1SMcT0020112.9	exon-332643	last	166
chr3_h1	118978287	118978288	m6ASite_66500	+	chr3_h1	118978191	118978357	exon	h1SMcT0020112.9	exon-332643	last	166
chr3_h1	118978256	118978257	m6ASite_66498	+	chr3_h1	118978191	118978357	exon	h1SMcT0020112.9	exon-332643	last	166
chr3_h1	118992982	118992983	m6ASite_66501	+	chr3_h1	118992852	118993018	exon	h1SMcT0020113.1	exon-332649	internal	166
chr3_h1	119003833	119003834	m6ASite_66503	+	chr3_h1	119003647	119003952	exon	h1SMcT0020113.1	exon-332650	last	305
chr3_h1	119003812	119003813	m6ASite_66502	+	chr3_h1	119003647	119003952	exon	h1SMcT0020113.1	exon-332650	last	305
chr3_h1	118992982	118992983	m6ASite_66501	+	chr3_h1	118992852	118993018	exon	h1SMcT0020113.2	exon-332654	internal	166
chr3_h1	119003833	119003834	m6ASite_66503	+	chr3_h1	119003647	119003952	exon	h1SMcT0020113.2	exon-332656	last	305
chr3_h1	119003812	119003813	m6ASite_66502	+	chr3_h1	119003647	119003952	exon	h1SMcT0020113.2	exon-332656	last	305
chr3_h1	118992982	118992983	m6ASite_66501	+	chr3_h1	118992852	118993018	exon	h1SMcT0020113.3	exon-332660	internal	166
chr3_h1	119007277	119007278	m6ASite_66505	+	chr3_h1	119007225	119007373	exon	h1SMcT0020113.3	exon-332666	last	148
chr3_h1	119007299	119007300	m6ASite_66506	+	chr3_h1	119007225	119007373	exon	h1SMcT0020113.3	exon-332666	last	148
chr3_h1	119007271	119007272	m6ASite_66504	+	chr3_h1	119007225	119007373	exon	h1SMcT0020113.3	exon-332666	last	148
chr3_h1	119007299	119007300	m6ASite_66506	+	chr3_h1	119007225	119007373	exon	h1SMnT0031813.1	exon-332669	last	148
chr3_h1	119007277	119007278	m6ASite_66505	+	chr3_h1	119007225	119007373	exon	h1SMnT0031813.1	exon-332669	last	148
chr3_h1	119007271	119007272	m6ASite_66504	+	chr3_h1	119007225	119007373	exon	h1SMnT0031813.1	exon-332669	last	148
chr3_h1	119032255	119032256	m6ASite_66508	-	chr3_h1	119031923	119033862	exon	h1SMcT0020115.1	exon-332677	single	1939
chr3_h1	119080849	119080850	m6ASite_66521	+	chr3_h1	119080695	119081239	exon	h1SMcT0020116.1	exon-332693	last	544
chr3_h1	119080878	119080879	m6ASite_66522	+	chr3_h1	119080695	119081239	exon	h1SMcT0020116.1	exon-332693	last	544
chr3_h1	119093007	119093008	m6ASite_66524	-	chr3_h1	119092926	119095530	exon	h1SMcT0020117.1	exon-332694	single	2604
chr3_h1	119093029	119093030	m6ASite_66525	-	chr3_h1	119092926	119095530	exon	h1SMcT0020117.1	exon-332694	single	2604
chr3_h1	119093035	119093036	m6ASite_66526	-	chr3_h1	119092926	119095530	exon	h1SMcT0020117.1	exon-332694	single	2604
chr3_h1	119093061	119093062	m6ASite_66528	-	chr3_h1	119092926	119095530	exon	h1SMcT0020117.1	exon-332694	single	2604
chr3_h1	119093047	119093048	m6ASite_66527	-	chr3_h1	119092926	119095530	exon	h1SMcT0020117.1	exon-332694	single	2604
chr3_h1	119092983	119092984	m6ASite_66523	-	chr3_h1	119092926	119095530	exon	h1SMcT0020117.1	exon-332694	single	2604
chr3_h1	119093035	119093036	m6ASite_66526	-	chr3_h1	119092926	119093117	exon	h1SMcT0020117.2	exon-332695	first	191
chr3_h1	119093029	119093030	m6ASite_66525	-	chr3_h1	119092926	119093117	exon	h1SMcT0020117.2	exon-332695	first	191
chr3_h1	119093007	119093008	m6ASite_66524	-	chr3_h1	119092926	119093117	exon	h1SMcT0020117.2	exon-332695	first	191
chr3_h1	119092983	119092984	m6ASite_66523	-	chr3_h1	119092926	119093117	exon	h1SMcT0020117.2	exon-332695	first	191
chr3_h1	119093047	119093048	m6ASite_66527	-	chr3_h1	119092926	119093117	exon	h1SMcT0020117.2	exon-332695	first	191
chr3_h1	119093061	119093062	m6ASite_66528	-	chr3_h1	119092926	119093117	exon	h1SMcT0020117.2	exon-332695	first	191
chr3_h1	119112815	119112816	m6ASite_66531	-	chr3_h1	119112768	119112894	exon	h1SMcT0020119.1	exon-332708	first	126
chr3_h1	119112826	119112827	m6ASite_66532	-	chr3_h1	119112768	119112894	exon	h1SMcT0020119.1	exon-332708	first	126
chr3_h1	119112789	119112790	m6ASite_66529	-	chr3_h1	119112768	119112894	exon	h1SMcT0020119.1	exon-332708	first	126
chr3_h1	119112806	119112807	m6ASite_66530	-	chr3_h1	119112768	119112894	exon	h1SMcT0020119.1	exon-332708	first	126
chr3_h1	119113869	119113870	m6ASite_66535	-	chr3_h1	119112939	119119456	exon	h1SMcT0020119.1	exon-332709	internal	6517
chr3_h1	119113947	119113948	m6ASite_66536	-	chr3_h1	119112939	119119456	exon	h1SMcT0020119.1	exon-332709	internal	6517
chr3_h1	119113167	119113168	m6ASite_66534	-	chr3_h1	119112939	119119456	exon	h1SMcT0020119.1	exon-332709	internal	6517
chr1_h1	70007137	70007138	m6ASite_30677	-	chr1_h1	70007073	70007910	exon	h1SMcT0001900.1	exon-33271	first	837
chr1_h1	70007788	70007789	m6ASite_30683	-	chr1_h1	70007073	70007910	exon	h1SMcT0001900.1	exon-33271	first	837
chr1_h1	70007539	70007540	m6ASite_30680	-	chr1_h1	70007073	70007910	exon	h1SMcT0001900.1	exon-33271	first	837
chr1_h1	70007294	70007295	m6ASite_30679	-	chr1_h1	70007073	70007910	exon	h1SMcT0001900.1	exon-33271	first	837
chr1_h1	70007167	70007168	m6ASite_30678	-	chr1_h1	70007073	70007910	exon	h1SMcT0001900.1	exon-33271	first	837
chr1_h1	70007714	70007715	m6ASite_30682	-	chr1_h1	70007073	70007910	exon	h1SMcT0001900.1	exon-33271	first	837
chr1_h1	70010058	70010059	m6ASite_30685	-	chr1_h1	70009779	70010235	exon	h1SMcT0001900.1	exon-33273	internal	456
chr1_h1	70010018	70010019	m6ASite_30684	-	chr1_h1	70009779	70010235	exon	h1SMcT0001900.1	exon-33273	internal	456
chr1_h1	70010072	70010073	m6ASite_30686	-	chr1_h1	70009779	70010235	exon	h1SMcT0001900.1	exon-33273	internal	456
chr3_h1	119182136	119182137	m6ASite_66548	+	chr3_h1	119181643	119182478	exon	h1SMcT0020120.1	exon-332746	last	835
chr3_h1	119182072	119182073	m6ASite_66545	+	chr3_h1	119181643	119182478	exon	h1SMcT0020120.1	exon-332746	last	835
chr3_h1	119182079	119182080	m6ASite_66546	+	chr3_h1	119181643	119182478	exon	h1SMcT0020120.1	exon-332746	last	835
chr3_h1	119182182	119182183	m6ASite_66549	+	chr3_h1	119181643	119182478	exon	h1SMcT0020120.1	exon-332746	last	835
chr3_h1	119182331	119182332	m6ASite_66551	+	chr3_h1	119181643	119182478	exon	h1SMcT0020120.1	exon-332746	last	835
chr3_h1	119181982	119181983	m6ASite_66543	+	chr3_h1	119181643	119182478	exon	h1SMcT0020120.1	exon-332746	last	835
chr3_h1	119182129	119182130	m6ASite_66547	+	chr3_h1	119181643	119182478	exon	h1SMcT0020120.1	exon-332746	last	835
chr3_h1	119182211	119182212	m6ASite_66550	+	chr3_h1	119181643	119182478	exon	h1SMcT0020120.1	exon-332746	last	835
chr3_h1	119182362	119182363	m6ASite_66552	+	chr3_h1	119181643	119182478	exon	h1SMcT0020120.1	exon-332746	last	835
chr3_h1	119182044	119182045	m6ASite_66544	+	chr3_h1	119181643	119182478	exon	h1SMcT0020120.1	exon-332746	last	835
chr1_h1	70007539	70007540	m6ASite_30680	-	chr1_h1	70007073	70007910	exon	h1SMcT0001900.2	exon-33276	first	837
chr1_h1	70007137	70007138	m6ASite_30677	-	chr1_h1	70007073	70007910	exon	h1SMcT0001900.2	exon-33276	first	837
chr1_h1	70007167	70007168	m6ASite_30678	-	chr1_h1	70007073	70007910	exon	h1SMcT0001900.2	exon-33276	first	837
chr1_h1	70007788	70007789	m6ASite_30683	-	chr1_h1	70007073	70007910	exon	h1SMcT0001900.2	exon-33276	first	837
chr1_h1	70007294	70007295	m6ASite_30679	-	chr1_h1	70007073	70007910	exon	h1SMcT0001900.2	exon-33276	first	837
chr1_h1	70007714	70007715	m6ASite_30682	-	chr1_h1	70007073	70007910	exon	h1SMcT0001900.2	exon-33276	first	837
chr3_h1	119182136	119182137	m6ASite_66548	+	chr3_h1	119181643	119182478	exon	h1SMcT0020120.2	exon-332766	last	835
chr3_h1	119181982	119181983	m6ASite_66543	+	chr3_h1	119181643	119182478	exon	h1SMcT0020120.2	exon-332766	last	835
chr3_h1	119182044	119182045	m6ASite_66544	+	chr3_h1	119181643	119182478	exon	h1SMcT0020120.2	exon-332766	last	835
chr3_h1	119182182	119182183	m6ASite_66549	+	chr3_h1	119181643	119182478	exon	h1SMcT0020120.2	exon-332766	last	835
chr3_h1	119182072	119182073	m6ASite_66545	+	chr3_h1	119181643	119182478	exon	h1SMcT0020120.2	exon-332766	last	835
chr3_h1	119182211	119182212	m6ASite_66550	+	chr3_h1	119181643	119182478	exon	h1SMcT0020120.2	exon-332766	last	835
chr3_h1	119182129	119182130	m6ASite_66547	+	chr3_h1	119181643	119182478	exon	h1SMcT0020120.2	exon-332766	last	835
chr3_h1	119182079	119182080	m6ASite_66546	+	chr3_h1	119181643	119182478	exon	h1SMcT0020120.2	exon-332766	last	835
chr3_h1	119182362	119182363	m6ASite_66552	+	chr3_h1	119181643	119182478	exon	h1SMcT0020120.2	exon-332766	last	835
chr3_h1	119182331	119182332	m6ASite_66551	+	chr3_h1	119181643	119182478	exon	h1SMcT0020120.2	exon-332766	last	835
chr1_h1	70010072	70010073	m6ASite_30686	-	chr1_h1	70009779	70010235	exon	h1SMcT0001900.2	exon-33278	internal	456
chr1_h1	70010058	70010059	m6ASite_30685	-	chr1_h1	70009779	70010235	exon	h1SMcT0001900.2	exon-33278	internal	456
chr1_h1	70010018	70010019	m6ASite_30684	-	chr1_h1	70009779	70010235	exon	h1SMcT0001900.2	exon-33278	internal	456
chr3_h1	119182362	119182363	m6ASite_66552	+	chr3_h1	119181643	119182478	exon	h1SMcT0020120.3	exon-332784	last	835
chr3_h1	119182136	119182137	m6ASite_66548	+	chr3_h1	119181643	119182478	exon	h1SMcT0020120.3	exon-332784	last	835
chr3_h1	119182044	119182045	m6ASite_66544	+	chr3_h1	119181643	119182478	exon	h1SMcT0020120.3	exon-332784	last	835
chr3_h1	119181982	119181983	m6ASite_66543	+	chr3_h1	119181643	119182478	exon	h1SMcT0020120.3	exon-332784	last	835
chr3_h1	119182211	119182212	m6ASite_66550	+	chr3_h1	119181643	119182478	exon	h1SMcT0020120.3	exon-332784	last	835
chr3_h1	119182182	119182183	m6ASite_66549	+	chr3_h1	119181643	119182478	exon	h1SMcT0020120.3	exon-332784	last	835
chr3_h1	119182129	119182130	m6ASite_66547	+	chr3_h1	119181643	119182478	exon	h1SMcT0020120.3	exon-332784	last	835
chr3_h1	119182072	119182073	m6ASite_66545	+	chr3_h1	119181643	119182478	exon	h1SMcT0020120.3	exon-332784	last	835
chr3_h1	119182331	119182332	m6ASite_66551	+	chr3_h1	119181643	119182478	exon	h1SMcT0020120.3	exon-332784	last	835
chr3_h1	119182079	119182080	m6ASite_66546	+	chr3_h1	119181643	119182478	exon	h1SMcT0020120.3	exon-332784	last	835
chr3_h1	119182072	119182073	m6ASite_66545	+	chr3_h1	119181643	119182478	exon	h1SMcT0020120.4	exon-332797	last	835
chr3_h1	119182136	119182137	m6ASite_66548	+	chr3_h1	119181643	119182478	exon	h1SMcT0020120.4	exon-332797	last	835
chr3_h1	119182211	119182212	m6ASite_66550	+	chr3_h1	119181643	119182478	exon	h1SMcT0020120.4	exon-332797	last	835
chr3_h1	119182079	119182080	m6ASite_66546	+	chr3_h1	119181643	119182478	exon	h1SMcT0020120.4	exon-332797	last	835
chr3_h1	119182331	119182332	m6ASite_66551	+	chr3_h1	119181643	119182478	exon	h1SMcT0020120.4	exon-332797	last	835
chr3_h1	119182362	119182363	m6ASite_66552	+	chr3_h1	119181643	119182478	exon	h1SMcT0020120.4	exon-332797	last	835
chr3_h1	119181982	119181983	m6ASite_66543	+	chr3_h1	119181643	119182478	exon	h1SMcT0020120.4	exon-332797	last	835
chr3_h1	119182182	119182183	m6ASite_66549	+	chr3_h1	119181643	119182478	exon	h1SMcT0020120.4	exon-332797	last	835
chr3_h1	119182129	119182130	m6ASite_66547	+	chr3_h1	119181643	119182478	exon	h1SMcT0020120.4	exon-332797	last	835
chr3_h1	119182044	119182045	m6ASite_66544	+	chr3_h1	119181643	119182478	exon	h1SMcT0020120.4	exon-332797	last	835
chr1_h1	5454303	5454304	m6ASite_28958	-	chr1_h1	5454117	5454329	exon	h1SMnT0000232.1	exon-3328	last	212
chr1_h1	5454248	5454249	m6ASite_28957	-	chr1_h1	5454117	5454329	exon	h1SMnT0000232.1	exon-3328	last	212
chr3_h1	119195088	119195089	m6ASite_66554	-	chr3_h1	119194961	119195148	exon	h1SMcT0020121.1	exon-332813	first	187
chr3_h1	119195029	119195030	m6ASite_66553	-	chr3_h1	119194961	119195148	exon	h1SMcT0020121.1	exon-332813	first	187
chr3_h1	119195202	119195203	m6ASite_66555	-	chr3_h1	119195202	119195287	exon	h1SMcT0020121.1	exon-332814	internal	85
chr3_h1	119195226	119195227	m6ASite_66556	-	chr3_h1	119195202	119195287	exon	h1SMcT0020121.1	exon-332814	internal	85
chr1_h1	70010072	70010073	m6ASite_30686	-	chr1_h1	70009779	70010235	exon	h1SMcT0001900.3	exon-33282	internal	456
chr1_h1	70010018	70010019	m6ASite_30684	-	chr1_h1	70009779	70010235	exon	h1SMcT0001900.3	exon-33282	internal	456
chr1_h1	70010058	70010059	m6ASite_30685	-	chr1_h1	70009779	70010235	exon	h1SMcT0001900.3	exon-33282	internal	456
chr3_h1	119195029	119195030	m6ASite_66553	-	chr3_h1	119194961	119195148	exon	h1SMcT0020121.2	exon-332821	first	187
chr3_h1	119195088	119195089	m6ASite_66554	-	chr3_h1	119194961	119195148	exon	h1SMcT0020121.2	exon-332821	first	187
chr3_h1	119195202	119195203	m6ASite_66555	-	chr3_h1	119195202	119195299	exon	h1SMcT0020121.2	exon-332822	internal	97
chr3_h1	119195226	119195227	m6ASite_66556	-	chr3_h1	119195202	119195299	exon	h1SMcT0020121.2	exon-332822	internal	97
chr3_h1	119195088	119195089	m6ASite_66554	-	chr3_h1	119194961	119195148	exon	h1SMcT0020121.3	exon-332830	first	187
chr3_h1	119195029	119195030	m6ASite_66553	-	chr3_h1	119194961	119195148	exon	h1SMcT0020121.3	exon-332830	first	187
chr3_h1	119195226	119195227	m6ASite_66556	-	chr3_h1	119195202	119195296	exon	h1SMcT0020121.3	exon-332831	internal	94
chr3_h1	119195202	119195203	m6ASite_66555	-	chr3_h1	119195202	119195296	exon	h1SMcT0020121.3	exon-332831	internal	94
chr3_h1	119195088	119195089	m6ASite_66554	-	chr3_h1	119194961	119195148	exon	h1SMcT0020121.4	exon-332839	first	187
chr3_h1	119195029	119195030	m6ASite_66553	-	chr3_h1	119194961	119195148	exon	h1SMcT0020121.4	exon-332839	first	187
chr3_h1	119195202	119195203	m6ASite_66555	-	chr3_h1	119195202	119195299	exon	h1SMcT0020121.4	exon-332840	internal	97
chr3_h1	119195226	119195227	m6ASite_66556	-	chr3_h1	119195202	119195299	exon	h1SMcT0020121.4	exon-332840	internal	97
chr3_h1	119195088	119195089	m6ASite_66554	-	chr3_h1	119194961	119195148	exon	h1SMcT0020121.5	exon-332847	first	187
chr3_h1	119195029	119195030	m6ASite_66553	-	chr3_h1	119194961	119195148	exon	h1SMcT0020121.5	exon-332847	first	187
chr3_h1	119195202	119195203	m6ASite_66555	-	chr3_h1	119195202	119195287	exon	h1SMcT0020121.5	exon-332848	internal	85
chr3_h1	119195226	119195227	m6ASite_66556	-	chr3_h1	119195202	119195287	exon	h1SMcT0020121.5	exon-332848	internal	85
chr3_h1	119276251	119276252	m6ASite_66563	-	chr3_h1	119276177	119276328	exon	h1SMcT0020124.1	exon-332868	first	151
chr3_h1	119276230	119276231	m6ASite_66561	-	chr3_h1	119276177	119276328	exon	h1SMcT0020124.1	exon-332868	first	151
chr3_h1	119276218	119276219	m6ASite_66560	-	chr3_h1	119276177	119276328	exon	h1SMcT0020124.1	exon-332868	first	151
chr3_h1	119276244	119276245	m6ASite_66562	-	chr3_h1	119276177	119276328	exon	h1SMcT0020124.1	exon-332868	first	151
chr3_h1	119279216	119279217	m6ASite_66564	-	chr3_h1	119279085	119279390	exon	h1SMcT0020124.1	exon-332870	internal	305
chr3_h1	119279272	119279273	m6ASite_66565	-	chr3_h1	119279085	119279390	exon	h1SMcT0020124.1	exon-332870	internal	305
chr3_h1	119285158	119285159	m6ASite_66566	-	chr3_h1	119285035	119285459	exon	h1SMcT0020124.1	exon-332873	internal	424
chr3_h1	119285216	119285217	m6ASite_66567	-	chr3_h1	119285035	119285459	exon	h1SMcT0020124.1	exon-332873	internal	424
chr3_h1	119285525	119285526	m6ASite_66568	-	chr3_h1	119285504	119285755	exon	h1SMcT0020124.1	exon-332874	internal	251
chr3_h1	119290937	119290938	m6ASite_66569	-	chr3_h1	119290928	119291412	exon	h1SMcT0020125.1	exon-332882	internal	484
chr3_h1	119320340	119320341	m6ASite_66573	+	chr3_h1	119320259	119320402	exon	h1SMcT0020126.1	exon-332896	internal	143
chr3_h1	119322632	119322633	m6ASite_66576	+	chr3_h1	119322537	119322691	exon	h1SMcT0020126.1	exon-332899	last	154
chr1_h1	5453746	5453747	m6ASite_28956	-	chr1_h1	5453741	5453848	exon	h1SMnT0000232.2	exon-3329	first	107
chr3_h1	119320340	119320341	m6ASite_66573	+	chr3_h1	119320259	119322484	exon	h1SMcT0020126.2	exon-332910	internal	2225
chr3_h1	119322632	119322633	m6ASite_66576	+	chr3_h1	119322537	119322691	exon	h1SMcT0020126.2	exon-332911	last	154
chr1_h1	70069441	70069442	m6ASite_30688	+	chr1_h1	70069289	70069699	exon	h1SMcT0001902.1	exon-33292	internal	410
chr1_h1	70069428	70069429	m6ASite_30687	+	chr1_h1	70069289	70069699	exon	h1SMcT0001902.1	exon-33292	internal	410
chr3_h1	119320340	119320341	m6ASite_66573	+	chr3_h1	119320259	119320402	exon	h1SMcT0020126.3	exon-332923	internal	143
chr3_h1	119322632	119322633	m6ASite_66576	+	chr3_h1	119322537	119322691	exon	h1SMcT0020126.3	exon-332926	last	154
chr3_h1	119320340	119320341	m6ASite_66573	+	chr3_h1	119320259	119322283	exon	h1SMnT0031832.1	exon-332928	internal	2024
chr3_h1	119322632	119322633	m6ASite_66576	+	chr3_h1	119322537	119322691	exon	h1SMnT0031832.1	exon-332930	last	154
chr3_h1	119380841	119380842	m6ASite_66580	+	chr3_h1	119380763	119380980	exon	h1SMcT0020128.1	exon-332947	last	217
chr3_h1	119380877	119380878	m6ASite_66583	+	chr3_h1	119380763	119380980	exon	h1SMcT0020128.1	exon-332947	last	217
chr3_h1	119380809	119380810	m6ASite_66578	+	chr3_h1	119380763	119380980	exon	h1SMcT0020128.1	exon-332947	last	217
chr3_h1	119380861	119380862	m6ASite_66581	+	chr3_h1	119380763	119380980	exon	h1SMcT0020128.1	exon-332947	last	217
chr3_h1	119380828	119380829	m6ASite_66579	+	chr3_h1	119380763	119380980	exon	h1SMcT0020128.1	exon-332947	last	217
chr3_h1	119380863	119380864	m6ASite_66582	+	chr3_h1	119380763	119380980	exon	h1SMcT0020128.1	exon-332947	last	217
chr1_h1	70071739	70071740	m6ASite_30689	+	chr1_h1	70071541	70071818	exon	h1SMcT0001902.1	exon-33295	last	277
chr3_h1	119380828	119380829	m6ASite_66579	+	chr3_h1	119380763	119380980	exon	h1SMnT0031837.2	exon-332952	last	217
chr3_h1	119380861	119380862	m6ASite_66581	+	chr3_h1	119380763	119380980	exon	h1SMnT0031837.2	exon-332952	last	217
chr3_h1	119380841	119380842	m6ASite_66580	+	chr3_h1	119380763	119380980	exon	h1SMnT0031837.2	exon-332952	last	217
chr3_h1	119380877	119380878	m6ASite_66583	+	chr3_h1	119380763	119380980	exon	h1SMnT0031837.2	exon-332952	last	217
chr3_h1	119380863	119380864	m6ASite_66582	+	chr3_h1	119380763	119380980	exon	h1SMnT0031837.2	exon-332952	last	217
chr3_h1	119380809	119380810	m6ASite_66578	+	chr3_h1	119380763	119380980	exon	h1SMnT0031837.2	exon-332952	last	217
chr3_h1	119380809	119380810	m6ASite_66578	+	chr3_h1	119380763	119380980	exon	h1SMnT0031837.3	exon-332956	last	217
chr3_h1	119380841	119380842	m6ASite_66580	+	chr3_h1	119380763	119380980	exon	h1SMnT0031837.3	exon-332956	last	217
chr3_h1	119380877	119380878	m6ASite_66583	+	chr3_h1	119380763	119380980	exon	h1SMnT0031837.3	exon-332956	last	217
chr3_h1	119380861	119380862	m6ASite_66581	+	chr3_h1	119380763	119380980	exon	h1SMnT0031837.3	exon-332956	last	217
chr3_h1	119380863	119380864	m6ASite_66582	+	chr3_h1	119380763	119380980	exon	h1SMnT0031837.3	exon-332956	last	217
chr3_h1	119380828	119380829	m6ASite_66579	+	chr3_h1	119380763	119380980	exon	h1SMnT0031837.3	exon-332956	last	217
chr3_h1	119380828	119380829	m6ASite_66579	+	chr3_h1	119380763	119380980	exon	h1SMnT0031837.4	exon-332961	last	217
chr3_h1	119380863	119380864	m6ASite_66582	+	chr3_h1	119380763	119380980	exon	h1SMnT0031837.4	exon-332961	last	217
chr3_h1	119380861	119380862	m6ASite_66581	+	chr3_h1	119380763	119380980	exon	h1SMnT0031837.4	exon-332961	last	217
chr3_h1	119380877	119380878	m6ASite_66583	+	chr3_h1	119380763	119380980	exon	h1SMnT0031837.4	exon-332961	last	217
chr3_h1	119380809	119380810	m6ASite_66578	+	chr3_h1	119380763	119380980	exon	h1SMnT0031837.4	exon-332961	last	217
chr3_h1	119380841	119380842	m6ASite_66580	+	chr3_h1	119380763	119380980	exon	h1SMnT0031837.4	exon-332961	last	217
chr3_h1	119380809	119380810	m6ASite_66578	+	chr3_h1	119380763	119380980	exon	h1SMnT0031837.5	exon-332966	last	217
chr3_h1	119380861	119380862	m6ASite_66581	+	chr3_h1	119380763	119380980	exon	h1SMnT0031837.5	exon-332966	last	217
chr3_h1	119380828	119380829	m6ASite_66579	+	chr3_h1	119380763	119380980	exon	h1SMnT0031837.5	exon-332966	last	217
chr3_h1	119380841	119380842	m6ASite_66580	+	chr3_h1	119380763	119380980	exon	h1SMnT0031837.5	exon-332966	last	217
chr3_h1	119380877	119380878	m6ASite_66583	+	chr3_h1	119380763	119380980	exon	h1SMnT0031837.5	exon-332966	last	217
chr3_h1	119380863	119380864	m6ASite_66582	+	chr3_h1	119380763	119380980	exon	h1SMnT0031837.5	exon-332966	last	217
chr1_h1	70069441	70069442	m6ASite_30688	+	chr1_h1	70069289	70069699	exon	h1SMcT0001902.2	exon-33297	internal	410
chr1_h1	70069428	70069429	m6ASite_30687	+	chr1_h1	70069289	70069699	exon	h1SMcT0001902.2	exon-33297	internal	410
chr3_h1	119380828	119380829	m6ASite_66579	+	chr3_h1	119380763	119380980	exon	h1SMnT0031837.6	exon-332972	last	217
chr3_h1	119380841	119380842	m6ASite_66580	+	chr3_h1	119380763	119380980	exon	h1SMnT0031837.6	exon-332972	last	217
chr3_h1	119380861	119380862	m6ASite_66581	+	chr3_h1	119380763	119380980	exon	h1SMnT0031837.6	exon-332972	last	217
chr3_h1	119380863	119380864	m6ASite_66582	+	chr3_h1	119380763	119380980	exon	h1SMnT0031837.6	exon-332972	last	217
chr3_h1	119380877	119380878	m6ASite_66583	+	chr3_h1	119380763	119380980	exon	h1SMnT0031837.6	exon-332972	last	217
chr3_h1	119380809	119380810	m6ASite_66578	+	chr3_h1	119380763	119380980	exon	h1SMnT0031837.6	exon-332972	last	217
chr3_h1	119408644	119408645	m6ASite_66590	+	chr3_h1	119408590	119408729	exon	h1SMcT0020129.1	exon-332993	last	139
chr3_h1	119408658	119408659	m6ASite_66591	+	chr3_h1	119408590	119408729	exon	h1SMcT0020129.1	exon-332993	last	139
chr3_h1	119408698	119408699	m6ASite_66594	+	chr3_h1	119408590	119408729	exon	h1SMcT0020129.1	exon-332993	last	139
chr3_h1	119408670	119408671	m6ASite_66592	+	chr3_h1	119408590	119408729	exon	h1SMcT0020129.1	exon-332993	last	139
chr3_h1	119408722	119408723	m6ASite_66595	+	chr3_h1	119408590	119408729	exon	h1SMcT0020129.1	exon-332993	last	139
chr1_h1	70071739	70071740	m6ASite_30689	+	chr1_h1	70071541	70071818	exon	h1SMcT0001902.2	exon-33301	last	277
chr1_h1	70115184	70115185	m6ASite_30698	-	chr1_h1	70115062	70115296	exon	h1SMcT0001903.1	exon-33302	first	234
chr3_h1	119491676	119491677	m6ASite_66614	+	chr3_h1	119491458	119491774	exon	h1SMnT0031837.17	exon-333053	last	316
chr3_h1	119491592	119491593	m6ASite_66612	+	chr3_h1	119491458	119491774	exon	h1SMnT0031837.17	exon-333053	last	316
chr3_h1	119491686	119491687	m6ASite_66615	+	chr3_h1	119491458	119491774	exon	h1SMnT0031837.17	exon-333053	last	316
chr3_h1	119458898	119458899	m6ASite_66605	+	chr3_h1	119458459	119458977	exon	h1SMcT0020131.1	exon-333062	last	518
chr3_h1	119458708	119458709	m6ASite_66604	+	chr3_h1	119458459	119458977	exon	h1SMcT0020131.1	exon-333062	last	518
chr3_h1	119458924	119458925	m6ASite_66608	+	chr3_h1	119458459	119458977	exon	h1SMcT0020131.1	exon-333062	last	518
chr3_h1	119458567	119458568	m6ASite_66599	+	chr3_h1	119458459	119458977	exon	h1SMcT0020131.1	exon-333062	last	518
chr3_h1	119458545	119458546	m6ASite_66598	+	chr3_h1	119458459	119458977	exon	h1SMcT0020131.1	exon-333062	last	518
chr3_h1	119458591	119458592	m6ASite_66601	+	chr3_h1	119458459	119458977	exon	h1SMcT0020131.1	exon-333062	last	518
chr3_h1	119458912	119458913	m6ASite_66607	+	chr3_h1	119458459	119458977	exon	h1SMcT0020131.1	exon-333062	last	518
chr3_h1	119458930	119458931	m6ASite_66609	+	chr3_h1	119458459	119458977	exon	h1SMcT0020131.1	exon-333062	last	518
chr3_h1	119458952	119458953	m6ASite_66610	+	chr3_h1	119458459	119458977	exon	h1SMcT0020131.1	exon-333062	last	518
chr3_h1	119491686	119491687	m6ASite_66615	+	chr3_h1	119491458	119491774	exon	h1SMnT0031837.19	exon-333069	last	316
chr3_h1	119491592	119491593	m6ASite_66612	+	chr3_h1	119491458	119491774	exon	h1SMnT0031837.19	exon-333069	last	316
chr3_h1	119491676	119491677	m6ASite_66614	+	chr3_h1	119491458	119491774	exon	h1SMnT0031837.19	exon-333069	last	316
chr3_h1	119539801	119539802	m6ASite_66622	-	chr3_h1	119539533	119540033	exon	h1SMcT0020134.1	exon-333075	first	500
chr3_h1	119540016	119540017	m6ASite_66627	-	chr3_h1	119539533	119540033	exon	h1SMcT0020134.1	exon-333075	first	500
chr3_h1	119539980	119539981	m6ASite_66626	-	chr3_h1	119539533	119540033	exon	h1SMcT0020134.1	exon-333075	first	500
chr3_h1	119539718	119539719	m6ASite_66620	-	chr3_h1	119539533	119540033	exon	h1SMcT0020134.1	exon-333075	first	500
chr3_h1	119539706	119539707	m6ASite_66619	-	chr3_h1	119539533	119540033	exon	h1SMcT0020134.1	exon-333075	first	500
chr3_h1	119539808	119539809	m6ASite_66623	-	chr3_h1	119539533	119540033	exon	h1SMcT0020134.1	exon-333075	first	500
chr3_h1	119539781	119539782	m6ASite_66621	-	chr3_h1	119539533	119540033	exon	h1SMcT0020134.1	exon-333075	first	500
chr3_h1	119539823	119539824	m6ASite_66624	-	chr3_h1	119539533	119540033	exon	h1SMcT0020134.1	exon-333075	first	500
chr3_h1	119586840	119586841	m6ASite_66639	+	chr3_h1	119586719	119586969	exon	h1SMcT0020136.1	exon-333096	last	250
chr3_h1	119586867	119586868	m6ASite_66640	+	chr3_h1	119586719	119586969	exon	h1SMcT0020136.1	exon-333096	last	250
chr3_h1	119586816	119586817	m6ASite_66638	+	chr3_h1	119586719	119586969	exon	h1SMcT0020136.1	exon-333096	last	250
chr3_h1	119586925	119586926	m6ASite_66642	+	chr3_h1	119586719	119586969	exon	h1SMcT0020136.1	exon-333096	last	250
chr3_h1	119586871	119586872	m6ASite_66641	+	chr3_h1	119586719	119586969	exon	h1SMcT0020136.1	exon-333096	last	250
chr1_h1	5454303	5454304	m6ASite_28958	-	chr1_h1	5454117	5454436	exon	h1SMnT0000232.2	exon-3331	last	319
chr1_h1	5454248	5454249	m6ASite_28957	-	chr1_h1	5454117	5454436	exon	h1SMnT0000232.2	exon-3331	last	319
chr3_h1	119586840	119586841	m6ASite_66639	+	chr3_h1	119586719	119586969	exon	h1SMcT0020136.2	exon-333109	last	250
chr3_h1	119586867	119586868	m6ASite_66640	+	chr3_h1	119586719	119586969	exon	h1SMcT0020136.2	exon-333109	last	250
chr3_h1	119586871	119586872	m6ASite_66641	+	chr3_h1	119586719	119586969	exon	h1SMcT0020136.2	exon-333109	last	250
chr3_h1	119586816	119586817	m6ASite_66638	+	chr3_h1	119586719	119586969	exon	h1SMcT0020136.2	exon-333109	last	250
chr3_h1	119586925	119586926	m6ASite_66642	+	chr3_h1	119586719	119586969	exon	h1SMcT0020136.2	exon-333109	last	250
chr3_h1	119586840	119586841	m6ASite_66639	+	chr3_h1	119586719	119586969	exon	h1SMcT0020136.3	exon-333121	last	250
chr3_h1	119586871	119586872	m6ASite_66641	+	chr3_h1	119586719	119586969	exon	h1SMcT0020136.3	exon-333121	last	250
chr3_h1	119586867	119586868	m6ASite_66640	+	chr3_h1	119586719	119586969	exon	h1SMcT0020136.3	exon-333121	last	250
chr3_h1	119586925	119586926	m6ASite_66642	+	chr3_h1	119586719	119586969	exon	h1SMcT0020136.3	exon-333121	last	250
chr3_h1	119586816	119586817	m6ASite_66638	+	chr3_h1	119586719	119586969	exon	h1SMcT0020136.3	exon-333121	last	250
chr3_h1	119586871	119586872	m6ASite_66641	+	chr3_h1	119586719	119586969	exon	h1SMcT0020136.4	exon-333133	last	250
chr3_h1	119586867	119586868	m6ASite_66640	+	chr3_h1	119586719	119586969	exon	h1SMcT0020136.4	exon-333133	last	250
chr3_h1	119586816	119586817	m6ASite_66638	+	chr3_h1	119586719	119586969	exon	h1SMcT0020136.4	exon-333133	last	250
chr3_h1	119586925	119586926	m6ASite_66642	+	chr3_h1	119586719	119586969	exon	h1SMcT0020136.4	exon-333133	last	250
chr3_h1	119586840	119586841	m6ASite_66639	+	chr3_h1	119586719	119586969	exon	h1SMcT0020136.4	exon-333133	last	250
chr3_h1	119586925	119586926	m6ASite_66642	+	chr3_h1	119586719	119587115	exon	h1SMcT0020136.5	exon-333146	last	396
chr3_h1	119586871	119586872	m6ASite_66641	+	chr3_h1	119586719	119587115	exon	h1SMcT0020136.5	exon-333146	last	396
chr3_h1	119586840	119586841	m6ASite_66639	+	chr3_h1	119586719	119587115	exon	h1SMcT0020136.5	exon-333146	last	396
chr3_h1	119586816	119586817	m6ASite_66638	+	chr3_h1	119586719	119587115	exon	h1SMcT0020136.5	exon-333146	last	396
chr3_h1	119586867	119586868	m6ASite_66640	+	chr3_h1	119586719	119587115	exon	h1SMcT0020136.5	exon-333146	last	396
chr3_h1	119586816	119586817	m6ASite_66638	+	chr3_h1	119586719	119586969	exon	h1SMcT0020136.6	exon-333155	last	250
chr3_h1	119586871	119586872	m6ASite_66641	+	chr3_h1	119586719	119586969	exon	h1SMcT0020136.6	exon-333155	last	250
chr3_h1	119586925	119586926	m6ASite_66642	+	chr3_h1	119586719	119586969	exon	h1SMcT0020136.6	exon-333155	last	250
chr3_h1	119586867	119586868	m6ASite_66640	+	chr3_h1	119586719	119586969	exon	h1SMcT0020136.6	exon-333155	last	250
chr3_h1	119586840	119586841	m6ASite_66639	+	chr3_h1	119586719	119586969	exon	h1SMcT0020136.6	exon-333155	last	250
chr3_h1	119586925	119586926	m6ASite_66642	+	chr3_h1	119586719	119586969	exon	h1SMnT0031845.1	exon-333160	last	250
chr3_h1	119586867	119586868	m6ASite_66640	+	chr3_h1	119586719	119586969	exon	h1SMnT0031845.1	exon-333160	last	250
chr3_h1	119586816	119586817	m6ASite_66638	+	chr3_h1	119586719	119586969	exon	h1SMnT0031845.1	exon-333160	last	250
chr3_h1	119586871	119586872	m6ASite_66641	+	chr3_h1	119586719	119586969	exon	h1SMnT0031845.1	exon-333160	last	250
chr3_h1	119586840	119586841	m6ASite_66639	+	chr3_h1	119586719	119586969	exon	h1SMnT0031845.1	exon-333160	last	250
chr3_h1	119590395	119590396	m6ASite_66643	-	chr3_h1	119590256	119591022	exon	h1SMcT0020137.1	exon-333161	single	766
chr3_h1	119594200	119594201	m6ASite_66649	-	chr3_h1	119593966	119594518	exon	h1SMcT0020138.1	exon-333162	first	552
chr3_h1	119594251	119594252	m6ASite_66651	-	chr3_h1	119593966	119594518	exon	h1SMcT0020138.1	exon-333162	first	552
chr3_h1	119594240	119594241	m6ASite_66650	-	chr3_h1	119593966	119594518	exon	h1SMcT0020138.1	exon-333162	first	552
chr3_h1	119594092	119594093	m6ASite_66645	-	chr3_h1	119593966	119594518	exon	h1SMcT0020138.1	exon-333162	first	552
chr3_h1	119594167	119594168	m6ASite_66646	-	chr3_h1	119593966	119594518	exon	h1SMcT0020138.1	exon-333162	first	552
chr3_h1	119594076	119594077	m6ASite_66644	-	chr3_h1	119593966	119594518	exon	h1SMcT0020138.1	exon-333162	first	552
chr3_h1	119594182	119594183	m6ASite_66647	-	chr3_h1	119593966	119594518	exon	h1SMcT0020138.1	exon-333162	first	552
chr3_h1	119594192	119594193	m6ASite_66648	-	chr3_h1	119593966	119594518	exon	h1SMcT0020138.1	exon-333162	first	552
chr1_h1	5453746	5453747	m6ASite_28956	-	chr1_h1	5453741	5453848	exon	h1SMnT0000232.3	exon-3332	first	107
chr3_h1	119724502	119724503	m6ASite_66656	+	chr3_h1	119724448	119724606	exon	h1SMcT0020144.1	exon-333201	last	158
chr3_h1	119724502	119724503	m6ASite_66656	+	chr3_h1	119724448	119724606	exon	h1SMcT0020144.2	exon-333219	last	158
chr3_h1	119724502	119724503	m6ASite_66656	+	chr3_h1	119724448	119724606	exon	h1SMcT0020144.3	exon-333233	last	158
chr3_h1	119724502	119724503	m6ASite_66656	+	chr3_h1	119724448	119724606	exon	h1SMcT0020144.4	exon-333248	last	158
chr3_h1	119783292	119783293	m6ASite_66670	+	chr3_h1	119783075	119783931	exon	h1SMcT0020148.1	exon-333269	last	856
chr3_h1	119783818	119783819	m6ASite_66675	+	chr3_h1	119783075	119783931	exon	h1SMcT0020148.1	exon-333269	last	856
chr3_h1	119783833	119783834	m6ASite_66676	+	chr3_h1	119783075	119783931	exon	h1SMcT0020148.1	exon-333269	last	856
chr3_h1	119783352	119783353	m6ASite_66672	+	chr3_h1	119783075	119783931	exon	h1SMcT0020148.1	exon-333269	last	856
chr3_h1	119783374	119783375	m6ASite_66673	+	chr3_h1	119783075	119783931	exon	h1SMcT0020148.1	exon-333269	last	856
chr3_h1	119783310	119783311	m6ASite_66671	+	chr3_h1	119783075	119783931	exon	h1SMcT0020148.1	exon-333269	last	856
chr3_h1	119785044	119785045	m6ASite_66680	-	chr3_h1	119784859	119787047	exon	h1SMcT0020150.1	exon-333273	single	2188
chr3_h1	119785333	119785334	m6ASite_66687	-	chr3_h1	119784859	119787047	exon	h1SMcT0020150.1	exon-333273	single	2188
chr3_h1	119786568	119786569	m6ASite_66693	-	chr3_h1	119784859	119787047	exon	h1SMcT0020150.1	exon-333273	single	2188
chr3_h1	119785212	119785213	m6ASite_66686	-	chr3_h1	119784859	119787047	exon	h1SMcT0020150.1	exon-333273	single	2188
chr3_h1	119785749	119785750	m6ASite_66690	-	chr3_h1	119784859	119787047	exon	h1SMcT0020150.1	exon-333273	single	2188
chr3_h1	119786473	119786474	m6ASite_66691	-	chr3_h1	119784859	119787047	exon	h1SMcT0020150.1	exon-333273	single	2188
chr3_h1	119785142	119785143	m6ASite_66682	-	chr3_h1	119784859	119787047	exon	h1SMcT0020150.1	exon-333273	single	2188
chr3_h1	119785422	119785423	m6ASite_66688	-	chr3_h1	119784859	119787047	exon	h1SMcT0020150.1	exon-333273	single	2188
chr3_h1	119784977	119784978	m6ASite_66679	-	chr3_h1	119784859	119787047	exon	h1SMcT0020150.1	exon-333273	single	2188
chr3_h1	119786895	119786896	m6ASite_66694	-	chr3_h1	119784859	119787047	exon	h1SMcT0020150.1	exon-333273	single	2188
chr3_h1	119786475	119786476	m6ASite_66692	-	chr3_h1	119784859	119787047	exon	h1SMcT0020150.1	exon-333273	single	2188
chr3_h1	119784950	119784951	m6ASite_66678	-	chr3_h1	119784859	119787047	exon	h1SMcT0020150.1	exon-333273	single	2188
chr3_h1	119785195	119785196	m6ASite_66685	-	chr3_h1	119784859	119787047	exon	h1SMcT0020150.1	exon-333273	single	2188
chr3_h1	119784932	119784933	m6ASite_66677	-	chr3_h1	119784859	119787047	exon	h1SMcT0020150.1	exon-333273	single	2188
chr3_h1	119785112	119785113	m6ASite_66681	-	chr3_h1	119784859	119787047	exon	h1SMcT0020150.1	exon-333273	single	2188
chr3_h1	119785189	119785190	m6ASite_66684	-	chr3_h1	119784859	119787047	exon	h1SMcT0020150.1	exon-333273	single	2188
chr3_h1	119853652	119853653	m6ASite_66705	+	chr3_h1	119852932	119853920	exon	h1SMcT0020151.1	exon-333280	single	988
chr3_h1	119853364	119853365	m6ASite_66701	+	chr3_h1	119852932	119853920	exon	h1SMcT0020151.1	exon-333280	single	988
chr3_h1	119853353	119853354	m6ASite_66700	+	chr3_h1	119852932	119853920	exon	h1SMcT0020151.1	exon-333280	single	988
chr3_h1	119853835	119853836	m6ASite_66707	+	chr3_h1	119852932	119853920	exon	h1SMcT0020151.1	exon-333280	single	988
chr3_h1	119853135	119853136	m6ASite_66699	+	chr3_h1	119852932	119853920	exon	h1SMcT0020151.1	exon-333280	single	988
chr3_h1	119853413	119853414	m6ASite_66703	+	chr3_h1	119852932	119853920	exon	h1SMcT0020151.1	exon-333280	single	988
chr3_h1	119853770	119853771	m6ASite_66706	+	chr3_h1	119852932	119853920	exon	h1SMcT0020151.1	exon-333280	single	988
chr3_h1	119853405	119853406	m6ASite_66702	+	chr3_h1	119852932	119853920	exon	h1SMcT0020151.1	exon-333280	single	988
chr3_h1	119953741	119953742	m6ASite_66715	+	chr3_h1	119952860	119953959	exon	h1SMcT0020152.1	exon-333308	last	1099
chr3_h1	119953255	119953256	m6ASite_66711	+	chr3_h1	119952860	119953959	exon	h1SMcT0020152.1	exon-333308	last	1099
chr3_h1	119953858	119953859	m6ASite_66716	+	chr3_h1	119952860	119953959	exon	h1SMcT0020152.1	exon-333308	last	1099
chr3_h1	119953638	119953639	m6ASite_66713	+	chr3_h1	119952860	119953959	exon	h1SMcT0020152.1	exon-333308	last	1099
chr3_h1	119953958	119953959	m6ASite_66717	+	chr3_h1	119952860	119953959	exon	h1SMcT0020152.1	exon-333308	last	1099
chr3_h1	119953683	119953684	m6ASite_66714	+	chr3_h1	119952860	119953959	exon	h1SMcT0020152.1	exon-333308	last	1099
chr3_h1	119953741	119953742	m6ASite_66715	+	chr3_h1	119952860	119954084	exon	h1SMcT0020152.2	exon-333311	last	1224
chr3_h1	119953255	119953256	m6ASite_66711	+	chr3_h1	119952860	119954084	exon	h1SMcT0020152.2	exon-333311	last	1224
chr3_h1	119953958	119953959	m6ASite_66717	+	chr3_h1	119952860	119954084	exon	h1SMcT0020152.2	exon-333311	last	1224
chr3_h1	119953858	119953859	m6ASite_66716	+	chr3_h1	119952860	119954084	exon	h1SMcT0020152.2	exon-333311	last	1224
chr3_h1	119953683	119953684	m6ASite_66714	+	chr3_h1	119952860	119954084	exon	h1SMcT0020152.2	exon-333311	last	1224
chr3_h1	119953638	119953639	m6ASite_66713	+	chr3_h1	119952860	119954084	exon	h1SMcT0020152.2	exon-333311	last	1224
chr3_h1	119953683	119953684	m6ASite_66714	+	chr3_h1	119952860	119954084	exon	h1SMcT0020152.3	exon-333315	last	1224
chr3_h1	119953858	119953859	m6ASite_66716	+	chr3_h1	119952860	119954084	exon	h1SMcT0020152.3	exon-333315	last	1224
chr3_h1	119953638	119953639	m6ASite_66713	+	chr3_h1	119952860	119954084	exon	h1SMcT0020152.3	exon-333315	last	1224
chr3_h1	119953741	119953742	m6ASite_66715	+	chr3_h1	119952860	119954084	exon	h1SMcT0020152.3	exon-333315	last	1224
chr3_h1	119953255	119953256	m6ASite_66711	+	chr3_h1	119952860	119954084	exon	h1SMcT0020152.3	exon-333315	last	1224
chr3_h1	119953958	119953959	m6ASite_66717	+	chr3_h1	119952860	119954084	exon	h1SMcT0020152.3	exon-333315	last	1224
chr1_h1	70382526	70382527	m6ASite_30701	+	chr1_h1	70382345	70383423	exon	h1SMcT0001911.1	exon-33332	internal	1078
chr1_h1	70383037	70383038	m6ASite_30703	+	chr1_h1	70382345	70383423	exon	h1SMcT0001911.1	exon-33332	internal	1078
chr1_h1	70382805	70382806	m6ASite_30702	+	chr1_h1	70382345	70383423	exon	h1SMcT0001911.1	exon-33332	internal	1078
chr3_h1	119953858	119953859	m6ASite_66716	+	chr3_h1	119952860	119954084	exon	h1SMcT0020152.4	exon-333320	last	1224
chr3_h1	119953741	119953742	m6ASite_66715	+	chr3_h1	119952860	119954084	exon	h1SMcT0020152.4	exon-333320	last	1224
chr3_h1	119953958	119953959	m6ASite_66717	+	chr3_h1	119952860	119954084	exon	h1SMcT0020152.4	exon-333320	last	1224
chr3_h1	119953683	119953684	m6ASite_66714	+	chr3_h1	119952860	119954084	exon	h1SMcT0020152.4	exon-333320	last	1224
chr3_h1	119953638	119953639	m6ASite_66713	+	chr3_h1	119952860	119954084	exon	h1SMcT0020152.4	exon-333320	last	1224
chr3_h1	119953255	119953256	m6ASite_66711	+	chr3_h1	119952860	119954084	exon	h1SMcT0020152.4	exon-333320	last	1224
chr3_h1	119953741	119953742	m6ASite_66715	+	chr3_h1	119952860	119953959	exon	h1SMcT0020152.5	exon-333329	last	1099
chr3_h1	119953638	119953639	m6ASite_66713	+	chr3_h1	119952860	119953959	exon	h1SMcT0020152.5	exon-333329	last	1099
chr3_h1	119953958	119953959	m6ASite_66717	+	chr3_h1	119952860	119953959	exon	h1SMcT0020152.5	exon-333329	last	1099
chr3_h1	119953858	119953859	m6ASite_66716	+	chr3_h1	119952860	119953959	exon	h1SMcT0020152.5	exon-333329	last	1099
chr3_h1	119953255	119953256	m6ASite_66711	+	chr3_h1	119952860	119953959	exon	h1SMcT0020152.5	exon-333329	last	1099
chr3_h1	119953683	119953684	m6ASite_66714	+	chr3_h1	119952860	119953959	exon	h1SMcT0020152.5	exon-333329	last	1099
chr1_h1	70383806	70383807	m6ASite_30705	+	chr1_h1	70383699	70383872	exon	h1SMcT0001911.1	exon-33333	last	173
chr1_h1	70383802	70383803	m6ASite_30704	+	chr1_h1	70383699	70383872	exon	h1SMcT0001911.1	exon-33333	last	173
chr3_h1	119957476	119957477	m6ASite_66718	-	chr3_h1	119957426	119957580	exon	h1SMcT0020153.1	exon-333331	first	154
chr3_h1	119958092	119958093	m6ASite_66719	-	chr3_h1	119957896	119958300	exon	h1SMcT0020153.1	exon-333333	last	404
chr3_h1	119957476	119957477	m6ASite_66718	-	chr3_h1	119957426	119957580	exon	h1SMnT0031864.1	exon-333334	first	154
chr3_h1	119958092	119958093	m6ASite_66719	-	chr3_h1	119957896	119958300	exon	h1SMnT0031864.1	exon-333337	last	404
chr1_h1	70382805	70382806	m6ASite_30702	+	chr1_h1	70382345	70383423	exon	h1SMcT0001911.2	exon-33335	internal	1078
chr1_h1	70382526	70382527	m6ASite_30701	+	chr1_h1	70382345	70383423	exon	h1SMcT0001911.2	exon-33335	internal	1078
chr1_h1	70383037	70383038	m6ASite_30703	+	chr1_h1	70382345	70383423	exon	h1SMcT0001911.2	exon-33335	internal	1078
chr1_h1	70383802	70383803	m6ASite_30704	+	chr1_h1	70383699	70383872	exon	h1SMcT0001911.2	exon-33336	last	173
chr1_h1	70383806	70383807	m6ASite_30705	+	chr1_h1	70383699	70383872	exon	h1SMcT0001911.2	exon-33336	last	173
chr3_h1	120027567	120027568	m6ASite_66721	+	chr3_h1	120027505	120027597	exon	h1SMcT0020157.1	exon-333385	last	92
chr3_h1	120027576	120027577	m6ASite_66722	+	chr3_h1	120027505	120027597	exon	h1SMcT0020157.1	exon-333385	last	92
chr1_h1	5454303	5454304	m6ASite_28958	-	chr1_h1	5454121	5454436	exon	h1SMnT0000232.3	exon-3334	last	315
chr1_h1	5454248	5454249	m6ASite_28957	-	chr1_h1	5454121	5454436	exon	h1SMnT0000232.3	exon-3334	last	315
chr3_h1	120027567	120027568	m6ASite_66721	+	chr3_h1	120027505	120027713	exon	h1SMcT0020157.2	exon-333423	last	208
chr3_h1	120027576	120027577	m6ASite_66722	+	chr3_h1	120027505	120027713	exon	h1SMcT0020157.2	exon-333423	last	208
chr3_h1	120027567	120027568	m6ASite_66721	+	chr3_h1	120027505	120027597	exon	h1SMcT0020157.3	exon-333433	last	92
chr3_h1	120027576	120027577	m6ASite_66722	+	chr3_h1	120027505	120027597	exon	h1SMcT0020157.3	exon-333433	last	92
chr3_h1	120027576	120027577	m6ASite_66722	+	chr3_h1	120027505	120027713	exon	h1SMnT0031866.1	exon-333436	last	208
chr3_h1	120027567	120027568	m6ASite_66721	+	chr3_h1	120027505	120027713	exon	h1SMnT0031866.1	exon-333436	last	208
chr3_h1	120042321	120042322	m6ASite_66723	-	chr3_h1	120042268	120042454	exon	h1SMcT0020158.1	exon-333444	first	186
chr3_h1	120042341	120042342	m6ASite_66725	-	chr3_h1	120042268	120042454	exon	h1SMcT0020158.1	exon-333444	first	186
chr3_h1	120042332	120042333	m6ASite_66724	-	chr3_h1	120042268	120042454	exon	h1SMcT0020158.1	exon-333444	first	186
chr3_h1	120042341	120042342	m6ASite_66725	-	chr3_h1	120042268	120042454	exon	h1SMcT0020158.2	exon-333453	first	186
chr3_h1	120042321	120042322	m6ASite_66723	-	chr3_h1	120042268	120042454	exon	h1SMcT0020158.2	exon-333453	first	186
chr3_h1	120042332	120042333	m6ASite_66724	-	chr3_h1	120042268	120042454	exon	h1SMcT0020158.2	exon-333453	first	186
chr3_h1	120042341	120042342	m6ASite_66725	-	chr3_h1	120042268	120042454	exon	h1SMcT0020158.3	exon-333461	first	186
chr3_h1	120042321	120042322	m6ASite_66723	-	chr3_h1	120042268	120042454	exon	h1SMcT0020158.3	exon-333461	first	186
chr3_h1	120042332	120042333	m6ASite_66724	-	chr3_h1	120042268	120042454	exon	h1SMcT0020158.3	exon-333461	first	186
chr3_h1	120042321	120042322	m6ASite_66723	-	chr3_h1	120042268	120042454	exon	h1SMcT0020158.4	exon-333471	first	186
chr3_h1	120042332	120042333	m6ASite_66724	-	chr3_h1	120042268	120042454	exon	h1SMcT0020158.4	exon-333471	first	186
chr3_h1	120042341	120042342	m6ASite_66725	-	chr3_h1	120042268	120042454	exon	h1SMcT0020158.4	exon-333471	first	186
chr3_h1	120062748	120062749	m6ASite_66729	-	chr3_h1	120062714	120062909	exon	h1SMcT0020159.1	exon-333482	internal	195
chr3_h1	120062748	120062749	m6ASite_66729	-	chr3_h1	120062714	120062909	exon	h1SMcT0020159.2	exon-333486	internal	195
chr3_h1	120062748	120062749	m6ASite_66729	-	chr3_h1	120062714	120063077	exon	h1SMnT0031872.1	exon-333491	internal	363
chr3_h1	120062748	120062749	m6ASite_66729	-	chr3_h1	120062714	120062987	exon	h1SMnT0031872.2	exon-333494	internal	273
chr1_h1	5453746	5453747	m6ASite_28956	-	chr1_h1	5453741	5453848	exon	h1SMnT0000232.4	exon-3335	first	107
chr3_h1	120063614	120063615	m6ASite_66730	+	chr3_h1	120063560	120063814	exon	h1SMcT0020160.1	exon-333501	first	254
chr3_h1	120063705	120063706	m6ASite_66732	+	chr3_h1	120063560	120063814	exon	h1SMcT0020160.1	exon-333501	first	254
chr3_h1	120063697	120063698	m6ASite_66731	+	chr3_h1	120063560	120063814	exon	h1SMcT0020160.1	exon-333501	first	254
chr3_h1	120083222	120083223	m6ASite_66738	+	chr3_h1	120083043	120083427	exon	h1SMcT0020160.1	exon-333505	last	384
chr3_h1	120083079	120083080	m6ASite_66733	+	chr3_h1	120083043	120083427	exon	h1SMcT0020160.1	exon-333505	last	384
chr3_h1	120083277	120083278	m6ASite_66740	+	chr3_h1	120083043	120083427	exon	h1SMcT0020160.1	exon-333505	last	384
chr3_h1	120083357	120083358	m6ASite_66742	+	chr3_h1	120083043	120083427	exon	h1SMcT0020160.1	exon-333505	last	384
chr3_h1	120083365	120083366	m6ASite_66743	+	chr3_h1	120083043	120083427	exon	h1SMcT0020160.1	exon-333505	last	384
chr3_h1	120083255	120083256	m6ASite_66739	+	chr3_h1	120083043	120083427	exon	h1SMcT0020160.1	exon-333505	last	384
chr3_h1	120083187	120083188	m6ASite_66736	+	chr3_h1	120083043	120083427	exon	h1SMcT0020160.1	exon-333505	last	384
chr3_h1	120083200	120083201	m6ASite_66737	+	chr3_h1	120083043	120083427	exon	h1SMcT0020160.1	exon-333505	last	384
chr3_h1	120083138	120083139	m6ASite_66735	+	chr3_h1	120083043	120083427	exon	h1SMcT0020160.1	exon-333505	last	384
chr3_h1	120083293	120083294	m6ASite_66741	+	chr3_h1	120083043	120083427	exon	h1SMcT0020160.1	exon-333505	last	384
chr3_h1	120063614	120063615	m6ASite_66730	+	chr3_h1	120063560	120063814	exon	h1SMcT0020160.2	exon-333506	first	254
chr3_h1	120063697	120063698	m6ASite_66731	+	chr3_h1	120063560	120063814	exon	h1SMcT0020160.2	exon-333506	first	254
chr3_h1	120063705	120063706	m6ASite_66732	+	chr3_h1	120063560	120063814	exon	h1SMcT0020160.2	exon-333506	first	254
chr3_h1	120083357	120083358	m6ASite_66742	+	chr3_h1	120083043	120083427	exon	h1SMcT0020160.2	exon-333511	last	384
chr3_h1	120083222	120083223	m6ASite_66738	+	chr3_h1	120083043	120083427	exon	h1SMcT0020160.2	exon-333511	last	384
chr3_h1	120083187	120083188	m6ASite_66736	+	chr3_h1	120083043	120083427	exon	h1SMcT0020160.2	exon-333511	last	384
chr3_h1	120083079	120083080	m6ASite_66733	+	chr3_h1	120083043	120083427	exon	h1SMcT0020160.2	exon-333511	last	384
chr3_h1	120083255	120083256	m6ASite_66739	+	chr3_h1	120083043	120083427	exon	h1SMcT0020160.2	exon-333511	last	384
chr3_h1	120083277	120083278	m6ASite_66740	+	chr3_h1	120083043	120083427	exon	h1SMcT0020160.2	exon-333511	last	384
chr3_h1	120083293	120083294	m6ASite_66741	+	chr3_h1	120083043	120083427	exon	h1SMcT0020160.2	exon-333511	last	384
chr3_h1	120083138	120083139	m6ASite_66735	+	chr3_h1	120083043	120083427	exon	h1SMcT0020160.2	exon-333511	last	384
chr3_h1	120083200	120083201	m6ASite_66737	+	chr3_h1	120083043	120083427	exon	h1SMcT0020160.2	exon-333511	last	384
chr3_h1	120083365	120083366	m6ASite_66743	+	chr3_h1	120083043	120083427	exon	h1SMcT0020160.2	exon-333511	last	384
chr3_h1	120063697	120063698	m6ASite_66731	+	chr3_h1	120063665	120063814	exon	h1SMcT0020160.3	exon-333512	first	149
chr3_h1	120063705	120063706	m6ASite_66732	+	chr3_h1	120063665	120063814	exon	h1SMcT0020160.3	exon-333512	first	149
chr3_h1	120083187	120083188	m6ASite_66736	+	chr3_h1	120083043	120083400	exon	h1SMcT0020160.3	exon-333517	internal	357
chr3_h1	120083222	120083223	m6ASite_66738	+	chr3_h1	120083043	120083400	exon	h1SMcT0020160.3	exon-333517	internal	357
chr3_h1	120083357	120083358	m6ASite_66742	+	chr3_h1	120083043	120083400	exon	h1SMcT0020160.3	exon-333517	internal	357
chr3_h1	120083277	120083278	m6ASite_66740	+	chr3_h1	120083043	120083400	exon	h1SMcT0020160.3	exon-333517	internal	357
chr3_h1	120083365	120083366	m6ASite_66743	+	chr3_h1	120083043	120083400	exon	h1SMcT0020160.3	exon-333517	internal	357
chr3_h1	120083200	120083201	m6ASite_66737	+	chr3_h1	120083043	120083400	exon	h1SMcT0020160.3	exon-333517	internal	357
chr3_h1	120083293	120083294	m6ASite_66741	+	chr3_h1	120083043	120083400	exon	h1SMcT0020160.3	exon-333517	internal	357
chr3_h1	120083079	120083080	m6ASite_66733	+	chr3_h1	120083043	120083400	exon	h1SMcT0020160.3	exon-333517	internal	357
chr3_h1	120083255	120083256	m6ASite_66739	+	chr3_h1	120083043	120083400	exon	h1SMcT0020160.3	exon-333517	internal	357
chr3_h1	120083138	120083139	m6ASite_66735	+	chr3_h1	120083043	120083400	exon	h1SMcT0020160.3	exon-333517	internal	357
chr3_h1	120095405	120095406	m6ASite_66744	+	chr3_h1	120095300	120095466	exon	h1SMcT0020161.1	exon-333530	internal	166
chr3_h1	120098482	120098483	m6ASite_66745	+	chr3_h1	120098315	120098658	exon	h1SMcT0020161.1	exon-333531	last	343
chr3_h1	120098537	120098538	m6ASite_66746	+	chr3_h1	120098315	120098658	exon	h1SMcT0020161.1	exon-333531	last	343
chr3_h1	120144650	120144651	m6ASite_66751	-	chr3_h1	120144474	120145399	exon	h1SMcT0020165.1	exon-333544	last	925
chr3_h1	120145149	120145150	m6ASite_66762	-	chr3_h1	120144474	120145399	exon	h1SMcT0020165.1	exon-333544	last	925
chr3_h1	120144772	120144773	m6ASite_66754	-	chr3_h1	120144474	120145399	exon	h1SMcT0020165.1	exon-333544	last	925
chr3_h1	120144701	120144702	m6ASite_66752	-	chr3_h1	120144474	120145399	exon	h1SMcT0020165.1	exon-333544	last	925
chr3_h1	120144756	120144757	m6ASite_66753	-	chr3_h1	120144474	120145399	exon	h1SMcT0020165.1	exon-333544	last	925
chr3_h1	120144887	120144888	m6ASite_66756	-	chr3_h1	120144474	120145399	exon	h1SMcT0020165.1	exon-333544	last	925
chr3_h1	120145139	120145140	m6ASite_66761	-	chr3_h1	120144474	120145399	exon	h1SMcT0020165.1	exon-333544	last	925
chr3_h1	120145359	120145360	m6ASite_66763	-	chr3_h1	120144474	120145399	exon	h1SMcT0020165.1	exon-333544	last	925
chr3_h1	120145007	120145008	m6ASite_66759	-	chr3_h1	120144474	120145399	exon	h1SMcT0020165.1	exon-333544	last	925
chr3_h1	120144904	120144905	m6ASite_66757	-	chr3_h1	120144474	120145399	exon	h1SMcT0020165.1	exon-333544	last	925
chr3_h1	120145022	120145023	m6ASite_66760	-	chr3_h1	120144474	120145399	exon	h1SMcT0020165.1	exon-333544	last	925
chr3_h1	120144621	120144622	m6ASite_66750	-	chr3_h1	120144474	120145399	exon	h1SMcT0020165.1	exon-333544	last	925
chr3_h1	120144782	120144783	m6ASite_66755	-	chr3_h1	120144474	120145399	exon	h1SMcT0020165.1	exon-333544	last	925
chr3_h1	120144995	120144996	m6ASite_66758	-	chr3_h1	120144474	120145399	exon	h1SMcT0020165.1	exon-333544	last	925
chr3_h1	120308101	120308102	m6ASite_66777	-	chr3_h1	120308052	120308360	exon	h1SMcT0020171.1	exon-333569	first	308
chr3_h1	120308130	120308131	m6ASite_66778	-	chr3_h1	120308052	120308360	exon	h1SMcT0020171.1	exon-333569	first	308
chr3_h1	120308090	120308091	m6ASite_66776	-	chr3_h1	120308052	120308360	exon	h1SMcT0020171.1	exon-333569	first	308
chr3_h1	120309322	120309323	m6ASite_66779	-	chr3_h1	120308633	120309528	exon	h1SMcT0020171.1	exon-333571	internal	895
chr3_h1	120309330	120309331	m6ASite_66780	-	chr3_h1	120308633	120309528	exon	h1SMcT0020171.1	exon-333571	internal	895
chr3_h1	120309330	120309331	m6ASite_66780	-	chr3_h1	120309265	120309814	exon	h1SMnT0031887.1	exon-333576	first	549
chr3_h1	120309322	120309323	m6ASite_66779	-	chr3_h1	120309265	120309814	exon	h1SMnT0031887.1	exon-333576	first	549
chr3_h1	120315997	120315998	m6ASite_66782	-	chr3_h1	120315443	120316649	exon	h1SMcT0020172.1	exon-333578	single	1206
chr3_h1	120316005	120316006	m6ASite_66783	-	chr3_h1	120315443	120316649	exon	h1SMcT0020172.1	exon-333578	single	1206
chr3_h1	120315913	120315914	m6ASite_66781	-	chr3_h1	120315443	120316649	exon	h1SMcT0020172.1	exon-333578	single	1206
chr3_h1	120323853	120323854	m6ASite_66788	-	chr3_h1	120323555	120323972	exon	h1SMnT0031888.1	exon-333580	first	417
chr3_h1	120323761	120323762	m6ASite_66785	-	chr3_h1	120323555	120323972	exon	h1SMnT0031888.1	exon-333580	first	417
chr3_h1	120323782	120323783	m6ASite_66786	-	chr3_h1	120323555	120323972	exon	h1SMnT0031888.1	exon-333580	first	417
chr3_h1	120323796	120323797	m6ASite_66787	-	chr3_h1	120323555	120323972	exon	h1SMnT0031888.1	exon-333580	first	417
chr3_h1	120323689	120323690	m6ASite_66784	-	chr3_h1	120323555	120323972	exon	h1SMnT0031888.1	exon-333580	first	417
chr3_h1	120323853	120323854	m6ASite_66788	-	chr3_h1	120323733	120323972	exon	h1SMcT0020174.1	exon-333584	first	239
chr3_h1	120323761	120323762	m6ASite_66785	-	chr3_h1	120323733	120323972	exon	h1SMcT0020174.1	exon-333584	first	239
chr3_h1	120323782	120323783	m6ASite_66786	-	chr3_h1	120323733	120323972	exon	h1SMcT0020174.1	exon-333584	first	239
chr3_h1	120323796	120323797	m6ASite_66787	-	chr3_h1	120323733	120323972	exon	h1SMcT0020174.1	exon-333584	first	239
chr3_h1	120345135	120345136	m6ASite_66800	+	chr3_h1	120344858	120345328	exon	h1SMcT0020175.1	exon-333593	last	470
chr3_h1	120345191	120345192	m6ASite_66803	+	chr3_h1	120344858	120345328	exon	h1SMcT0020175.1	exon-333593	last	470
chr3_h1	120344945	120344946	m6ASite_66795	+	chr3_h1	120344858	120345328	exon	h1SMcT0020175.1	exon-333593	last	470
chr3_h1	120344990	120344991	m6ASite_66796	+	chr3_h1	120344858	120345328	exon	h1SMcT0020175.1	exon-333593	last	470
chr3_h1	120345106	120345107	m6ASite_66798	+	chr3_h1	120344858	120345328	exon	h1SMcT0020175.1	exon-333593	last	470
chr3_h1	120345167	120345168	m6ASite_66802	+	chr3_h1	120344858	120345328	exon	h1SMcT0020175.1	exon-333593	last	470
chr3_h1	120345001	120345002	m6ASite_66797	+	chr3_h1	120344858	120345328	exon	h1SMcT0020175.1	exon-333593	last	470
chr3_h1	120345118	120345119	m6ASite_66799	+	chr3_h1	120344858	120345328	exon	h1SMcT0020175.1	exon-333593	last	470
chr3_h1	120345213	120345214	m6ASite_66804	+	chr3_h1	120344858	120345328	exon	h1SMcT0020175.1	exon-333593	last	470
chr3_h1	120345145	120345146	m6ASite_66801	+	chr3_h1	120344858	120345328	exon	h1SMcT0020175.1	exon-333593	last	470
chr3_h1	120405979	120405980	m6ASite_66808	-	chr3_h1	120405521	120406671	exon	h1SMcT0020176.1	exon-333608	first	1150
chr3_h1	120406372	120406373	m6ASite_66812	-	chr3_h1	120405521	120406671	exon	h1SMcT0020176.1	exon-333608	first	1150
chr3_h1	120406083	120406084	m6ASite_66809	-	chr3_h1	120405521	120406671	exon	h1SMcT0020176.1	exon-333608	first	1150
chr3_h1	120406491	120406492	m6ASite_66819	-	chr3_h1	120405521	120406671	exon	h1SMcT0020176.1	exon-333608	first	1150
chr3_h1	120406500	120406501	m6ASite_66820	-	chr3_h1	120405521	120406671	exon	h1SMcT0020176.1	exon-333608	first	1150
chr3_h1	120406130	120406131	m6ASite_66811	-	chr3_h1	120405521	120406671	exon	h1SMcT0020176.1	exon-333608	first	1150
chr3_h1	120406471	120406472	m6ASite_66817	-	chr3_h1	120405521	120406671	exon	h1SMcT0020176.1	exon-333608	first	1150
chr3_h1	120406460	120406461	m6ASite_66816	-	chr3_h1	120405521	120406671	exon	h1SMcT0020176.1	exon-333608	first	1150
chr3_h1	120406454	120406455	m6ASite_66815	-	chr3_h1	120405521	120406671	exon	h1SMcT0020176.1	exon-333608	first	1150
chr3_h1	120406382	120406383	m6ASite_66813	-	chr3_h1	120405521	120406671	exon	h1SMcT0020176.1	exon-333608	first	1150
chr3_h1	120406111	120406112	m6ASite_66810	-	chr3_h1	120405521	120406671	exon	h1SMcT0020176.1	exon-333608	first	1150
chr3_h1	120406393	120406394	m6ASite_66814	-	chr3_h1	120405521	120406671	exon	h1SMcT0020176.1	exon-333608	first	1150
chr3_h1	120406528	120406529	m6ASite_66821	-	chr3_h1	120405521	120406671	exon	h1SMcT0020176.1	exon-333608	first	1150
chr3_h1	120405949	120405950	m6ASite_66807	-	chr3_h1	120405521	120406671	exon	h1SMcT0020176.1	exon-333608	first	1150
chr3_h1	120406485	120406486	m6ASite_66818	-	chr3_h1	120405521	120406671	exon	h1SMcT0020176.1	exon-333608	first	1150
chr3_h1	120409367	120409368	m6ASite_66822	-	chr3_h1	120408251	120409477	exon	h1SMcT0020176.1	exon-333610	internal	1226
chr3_h1	120412213	120412214	m6ASite_66823	-	chr3_h1	120412006	120412458	exon	h1SMcT0020176.1	exon-333612	internal	452
chr3_h1	120406382	120406383	m6ASite_66813	-	chr3_h1	120406365	120406671	exon	h1SMcT0020176.2	exon-333624	first	306
chr3_h1	120406460	120406461	m6ASite_66816	-	chr3_h1	120406365	120406671	exon	h1SMcT0020176.2	exon-333624	first	306
chr3_h1	120406372	120406373	m6ASite_66812	-	chr3_h1	120406365	120406671	exon	h1SMcT0020176.2	exon-333624	first	306
chr3_h1	120406528	120406529	m6ASite_66821	-	chr3_h1	120406365	120406671	exon	h1SMcT0020176.2	exon-333624	first	306
chr3_h1	120406491	120406492	m6ASite_66819	-	chr3_h1	120406365	120406671	exon	h1SMcT0020176.2	exon-333624	first	306
chr3_h1	120406500	120406501	m6ASite_66820	-	chr3_h1	120406365	120406671	exon	h1SMcT0020176.2	exon-333624	first	306
chr3_h1	120406393	120406394	m6ASite_66814	-	chr3_h1	120406365	120406671	exon	h1SMcT0020176.2	exon-333624	first	306
chr3_h1	120406471	120406472	m6ASite_66817	-	chr3_h1	120406365	120406671	exon	h1SMcT0020176.2	exon-333624	first	306
chr3_h1	120406485	120406486	m6ASite_66818	-	chr3_h1	120406365	120406671	exon	h1SMcT0020176.2	exon-333624	first	306
chr3_h1	120406454	120406455	m6ASite_66815	-	chr3_h1	120406365	120406671	exon	h1SMcT0020176.2	exon-333624	first	306
chr3_h1	120427583	120427584	m6ASite_66824	-	chr3_h1	120427470	120427696	exon	h1SMcT0020177.1	exon-333635	first	226
chr3_h1	120478728	120478729	m6ASite_66826	+	chr3_h1	120478592	120478799	exon	h1SMcT0020178.1	exon-333645	last	207
chr3_h1	120478737	120478738	m6ASite_66827	+	chr3_h1	120478592	120478799	exon	h1SMcT0020178.1	exon-333645	last	207
chr3_h1	120478737	120478738	m6ASite_66827	+	chr3_h1	120478592	120478799	exon	h1SMcT0020178.2	exon-333648	last	207
chr3_h1	120478728	120478729	m6ASite_66826	+	chr3_h1	120478592	120478799	exon	h1SMcT0020178.2	exon-333648	last	207
chr3_h1	120510178	120510179	m6ASite_66830	+	chr3_h1	120509703	120510219	exon	h1SMcT0020179.1	exon-333659	last	516
chr3_h1	120510178	120510179	m6ASite_66830	+	chr3_h1	120509703	120510219	exon	h1SMcT0020179.2	exon-333668	last	516
chr3_h1	120510178	120510179	m6ASite_66830	+	chr3_h1	120509703	120510442	exon	h1SMcT0020179.3	exon-333678	last	739
chr3_h1	120516326	120516327	m6ASite_66837	-	chr3_h1	120516048	120516731	exon	h1SMcT0020180.1	exon-333680	first	683
chr3_h1	120516134	120516135	m6ASite_66833	-	chr3_h1	120516048	120516731	exon	h1SMcT0020180.1	exon-333680	first	683
chr3_h1	120516346	120516347	m6ASite_66838	-	chr3_h1	120516048	120516731	exon	h1SMcT0020180.1	exon-333680	first	683
chr3_h1	120516313	120516314	m6ASite_66836	-	chr3_h1	120516048	120516731	exon	h1SMcT0020180.1	exon-333680	first	683
chr3_h1	120516221	120516222	m6ASite_66835	-	chr3_h1	120516048	120516731	exon	h1SMcT0020180.1	exon-333680	first	683
chr3_h1	120538208	120538209	m6ASite_66841	-	chr3_h1	120537914	120539298	exon	h1SMcT0020181.1	exon-333683	single	1384
chr3_h1	120538997	120538998	m6ASite_66849	-	chr3_h1	120537914	120539298	exon	h1SMcT0020181.1	exon-333683	single	1384
chr3_h1	120538965	120538966	m6ASite_66847	-	chr3_h1	120537914	120539298	exon	h1SMcT0020181.1	exon-333683	single	1384
chr3_h1	120538655	120538656	m6ASite_66844	-	chr3_h1	120537914	120539298	exon	h1SMcT0020181.1	exon-333683	single	1384
chr3_h1	120538064	120538065	m6ASite_66840	-	chr3_h1	120537914	120539298	exon	h1SMcT0020181.1	exon-333683	single	1384
chr3_h1	120538736	120538737	m6ASite_66845	-	chr3_h1	120537914	120539298	exon	h1SMcT0020181.1	exon-333683	single	1384
chr3_h1	120538494	120538495	m6ASite_66843	-	chr3_h1	120537914	120539298	exon	h1SMcT0020181.1	exon-333683	single	1384
chr3_h1	120538979	120538980	m6ASite_66848	-	chr3_h1	120537914	120539298	exon	h1SMcT0020181.1	exon-333683	single	1384
chr3_h1	120538908	120538909	m6ASite_66846	-	chr3_h1	120537914	120539298	exon	h1SMcT0020181.1	exon-333683	single	1384
chr3_h1	120538331	120538332	m6ASite_66842	-	chr3_h1	120537914	120539298	exon	h1SMcT0020181.1	exon-333683	single	1384
chr3_h1	120540325	120540326	m6ASite_66850	+	chr3_h1	120539739	120540684	exon	h1SMcT0020182.1	exon-333684	single	945
chr3_h1	120540635	120540636	m6ASite_66852	+	chr3_h1	120539739	120540684	exon	h1SMcT0020182.1	exon-333684	single	945
chr3_h1	120540469	120540470	m6ASite_66851	+	chr3_h1	120539739	120540684	exon	h1SMcT0020182.1	exon-333684	single	945
chr3_h1	120546553	120546554	m6ASite_66854	-	chr3_h1	120546432	120548167	exon	h1SMcT0020183.1	exon-333685	first	1735
chr3_h1	120546571	120546572	m6ASite_66855	-	chr3_h1	120546432	120548167	exon	h1SMcT0020183.1	exon-333685	first	1735
chr3_h1	120546884	120546885	m6ASite_66857	-	chr3_h1	120546432	120548167	exon	h1SMcT0020183.1	exon-333685	first	1735
chr3_h1	120546518	120546519	m6ASite_66853	-	chr3_h1	120546432	120548167	exon	h1SMcT0020183.1	exon-333685	first	1735
chr3_h1	120546657	120546658	m6ASite_66856	-	chr3_h1	120546432	120548167	exon	h1SMcT0020183.1	exon-333685	first	1735
chr3_h1	120546571	120546572	m6ASite_66855	-	chr3_h1	120546432	120548167	exon	h1SMcT0020183.2	exon-333687	first	1735
chr3_h1	120546884	120546885	m6ASite_66857	-	chr3_h1	120546432	120548167	exon	h1SMcT0020183.2	exon-333687	first	1735
chr3_h1	120546553	120546554	m6ASite_66854	-	chr3_h1	120546432	120548167	exon	h1SMcT0020183.2	exon-333687	first	1735
chr3_h1	120546657	120546658	m6ASite_66856	-	chr3_h1	120546432	120548167	exon	h1SMcT0020183.2	exon-333687	first	1735
chr3_h1	120546518	120546519	m6ASite_66853	-	chr3_h1	120546432	120548167	exon	h1SMcT0020183.2	exon-333687	first	1735
chr1_h1	70567293	70567294	m6ASite_30718	+	chr1_h1	70565989	70567603	exon	h1SMcT0001915.1	exon-33369	last	1614
chr1_h1	70567390	70567391	m6ASite_30719	+	chr1_h1	70565989	70567603	exon	h1SMcT0001915.1	exon-33369	last	1614
chr1_h1	70567274	70567275	m6ASite_30717	+	chr1_h1	70565989	70567603	exon	h1SMcT0001915.1	exon-33369	last	1614
chr1_h1	70567457	70567458	m6ASite_30720	+	chr1_h1	70565989	70567603	exon	h1SMcT0001915.1	exon-33369	last	1614
chr1_h1	70567266	70567267	m6ASite_30716	+	chr1_h1	70565989	70567603	exon	h1SMcT0001915.1	exon-33369	last	1614
chr3_h1	120591655	120591656	m6ASite_66878	+	chr3_h1	120590819	120591822	exon	h1SMcT0020185.1	exon-333695	single	1003
chr3_h1	120591644	120591645	m6ASite_66877	+	chr3_h1	120590819	120591822	exon	h1SMcT0020185.1	exon-333695	single	1003
chr3_h1	120591284	120591285	m6ASite_66876	+	chr3_h1	120590819	120591822	exon	h1SMcT0020185.1	exon-333695	single	1003
chr3_h1	120594290	120594291	m6ASite_66881	-	chr3_h1	120594103	120595592	exon	h1SMcT0020186.1	exon-333696	single	1489
chr3_h1	120594307	120594308	m6ASite_66882	-	chr3_h1	120594103	120595592	exon	h1SMcT0020186.1	exon-333696	single	1489
chr3_h1	120594226	120594227	m6ASite_66880	-	chr3_h1	120594103	120595592	exon	h1SMcT0020186.1	exon-333696	single	1489
chr3_h1	120594188	120594189	m6ASite_66879	-	chr3_h1	120594103	120595592	exon	h1SMcT0020186.1	exon-333696	single	1489
chr3_h1	120594336	120594337	m6ASite_66883	-	chr3_h1	120594103	120595592	exon	h1SMcT0020186.1	exon-333696	single	1489
chr1_h1	5454248	5454249	m6ASite_28957	-	chr1_h1	5454121	5454436	exon	h1SMnT0000232.4	exon-3337	last	315
chr1_h1	5454303	5454304	m6ASite_28958	-	chr1_h1	5454121	5454436	exon	h1SMnT0000232.4	exon-3337	last	315
chr3_h1	120599129	120599130	m6ASite_66893	+	chr3_h1	120598842	120599186	exon	h1SMcT0020187.1	exon-333701	last	344
chr3_h1	120599142	120599143	m6ASite_66895	+	chr3_h1	120598842	120599186	exon	h1SMcT0020187.1	exon-333701	last	344
chr3_h1	120599140	120599141	m6ASite_66894	+	chr3_h1	120598842	120599186	exon	h1SMcT0020187.1	exon-333701	last	344
chr3_h1	120599116	120599117	m6ASite_66892	+	chr3_h1	120598842	120599186	exon	h1SMcT0020187.1	exon-333701	last	344
chr1_h1	70567390	70567391	m6ASite_30719	+	chr1_h1	70567079	70567603	exon	h1SMcT0001915.2	exon-33376	last	524
chr1_h1	70567293	70567294	m6ASite_30718	+	chr1_h1	70567079	70567603	exon	h1SMcT0001915.2	exon-33376	last	524
chr1_h1	70567266	70567267	m6ASite_30716	+	chr1_h1	70567079	70567603	exon	h1SMcT0001915.2	exon-33376	last	524
chr1_h1	70567274	70567275	m6ASite_30717	+	chr1_h1	70567079	70567603	exon	h1SMcT0001915.2	exon-33376	last	524
chr1_h1	70567457	70567458	m6ASite_30720	+	chr1_h1	70567079	70567603	exon	h1SMcT0001915.2	exon-33376	last	524
chr3_h1	120832619	120832620	m6ASite_66906	-	chr3_h1	120832497	120833222	exon	h1SMcT0020194.1	exon-333765	first	725
chr3_h1	120832627	120832628	m6ASite_66907	-	chr3_h1	120832497	120833222	exon	h1SMcT0020194.1	exon-333765	first	725
chr3_h1	120833092	120833093	m6ASite_66910	-	chr3_h1	120832497	120833222	exon	h1SMcT0020194.1	exon-333765	first	725
chr3_h1	120833116	120833117	m6ASite_66912	-	chr3_h1	120832497	120833222	exon	h1SMcT0020194.1	exon-333765	first	725
chr3_h1	120832660	120832661	m6ASite_66908	-	chr3_h1	120832497	120833222	exon	h1SMcT0020194.1	exon-333765	first	725
chr3_h1	120832591	120832592	m6ASite_66904	-	chr3_h1	120832497	120833222	exon	h1SMcT0020194.1	exon-333765	first	725
chr3_h1	120833029	120833030	m6ASite_66909	-	chr3_h1	120832497	120833222	exon	h1SMcT0020194.1	exon-333765	first	725
chr3_h1	120833807	120833808	m6ASite_66913	-	chr3_h1	120833590	120834009	exon	h1SMcT0020194.1	exon-333768	internal	419
chr3_h1	120847539	120847540	m6ASite_66916	-	chr3_h1	120847386	120848766	exon	h1SMcT0020195.1	exon-333774	first	1380
chr3_h1	120847682	120847683	m6ASite_66921	-	chr3_h1	120847386	120848766	exon	h1SMcT0020195.1	exon-333774	first	1380
chr3_h1	120847773	120847774	m6ASite_66925	-	chr3_h1	120847386	120848766	exon	h1SMcT0020195.1	exon-333774	first	1380
chr3_h1	120847702	120847703	m6ASite_66922	-	chr3_h1	120847386	120848766	exon	h1SMcT0020195.1	exon-333774	first	1380
chr3_h1	120847788	120847789	m6ASite_66927	-	chr3_h1	120847386	120848766	exon	h1SMcT0020195.1	exon-333774	first	1380
chr3_h1	120847676	120847677	m6ASite_66920	-	chr3_h1	120847386	120848766	exon	h1SMcT0020195.1	exon-333774	first	1380
chr3_h1	120847550	120847551	m6ASite_66918	-	chr3_h1	120847386	120848766	exon	h1SMcT0020195.1	exon-333774	first	1380
chr3_h1	120847780	120847781	m6ASite_66926	-	chr3_h1	120847386	120848766	exon	h1SMcT0020195.1	exon-333774	first	1380
chr3_h1	120847561	120847562	m6ASite_66919	-	chr3_h1	120847386	120848766	exon	h1SMcT0020195.1	exon-333774	first	1380
chr3_h1	120847540	120847541	m6ASite_66917	-	chr3_h1	120847386	120848766	exon	h1SMcT0020195.1	exon-333774	first	1380
chr3_h1	120847742	120847743	m6ASite_66924	-	chr3_h1	120847386	120848766	exon	h1SMcT0020195.1	exon-333774	first	1380
chr3_h1	120882637	120882638	m6ASite_66929	-	chr3_h1	120882515	120882747	exon	h1SMcT0020196.1	exon-333788	first	232
chr3_h1	120882615	120882616	m6ASite_66928	-	chr3_h1	120882515	120882747	exon	h1SMcT0020196.1	exon-333788	first	232
chr3_h1	120882843	120882844	m6ASite_66933	-	chr3_h1	120882798	120883086	exon	h1SMcT0020196.2	exon-333800	first	288
chr3_h1	120882832	120882833	m6ASite_66931	-	chr3_h1	120882798	120883086	exon	h1SMcT0020196.2	exon-333800	first	288
chr3_h1	120882826	120882827	m6ASite_66930	-	chr3_h1	120882798	120883086	exon	h1SMcT0020196.2	exon-333800	first	288
chr3_h1	120882839	120882840	m6ASite_66932	-	chr3_h1	120882798	120883086	exon	h1SMcT0020196.2	exon-333800	first	288
chr3_h1	120882843	120882844	m6ASite_66933	-	chr3_h1	120882798	120883086	exon	h1SMcT0020196.3	exon-333812	first	288
chr3_h1	120882832	120882833	m6ASite_66931	-	chr3_h1	120882798	120883086	exon	h1SMcT0020196.3	exon-333812	first	288
chr3_h1	120882826	120882827	m6ASite_66930	-	chr3_h1	120882798	120883086	exon	h1SMcT0020196.3	exon-333812	first	288
chr3_h1	120882839	120882840	m6ASite_66932	-	chr3_h1	120882798	120883086	exon	h1SMcT0020196.3	exon-333812	first	288
chr1_h1	70567457	70567458	m6ASite_30720	+	chr1_h1	70567079	70567603	exon	h1SMcT0001915.3	exon-33382	last	524
chr1_h1	70567293	70567294	m6ASite_30718	+	chr1_h1	70567079	70567603	exon	h1SMcT0001915.3	exon-33382	last	524
chr1_h1	70567390	70567391	m6ASite_30719	+	chr1_h1	70567079	70567603	exon	h1SMcT0001915.3	exon-33382	last	524
chr1_h1	70567274	70567275	m6ASite_30717	+	chr1_h1	70567079	70567603	exon	h1SMcT0001915.3	exon-33382	last	524
chr1_h1	70567266	70567267	m6ASite_30716	+	chr1_h1	70567079	70567603	exon	h1SMcT0001915.3	exon-33382	last	524
chr3_h1	120946952	120946953	m6ASite_66940	+	chr3_h1	120946803	120947509	exon	h1SMcT0020197.1	exon-333832	last	706
chr3_h1	120947101	120947102	m6ASite_66944	+	chr3_h1	120946803	120947509	exon	h1SMcT0020197.1	exon-333832	last	706
chr3_h1	120947465	120947466	m6ASite_66947	+	chr3_h1	120946803	120947509	exon	h1SMcT0020197.1	exon-333832	last	706
chr3_h1	120947429	120947430	m6ASite_66946	+	chr3_h1	120946803	120947509	exon	h1SMcT0020197.1	exon-333832	last	706
chr3_h1	120947055	120947056	m6ASite_66942	+	chr3_h1	120946803	120947509	exon	h1SMcT0020197.1	exon-333832	last	706
chr3_h1	120946908	120946909	m6ASite_66937	+	chr3_h1	120946803	120947509	exon	h1SMcT0020197.1	exon-333832	last	706
chr3_h1	120947017	120947018	m6ASite_66941	+	chr3_h1	120946803	120947509	exon	h1SMcT0020197.1	exon-333832	last	706
chr3_h1	120946913	120946914	m6ASite_66938	+	chr3_h1	120946803	120947509	exon	h1SMcT0020197.1	exon-333832	last	706
chr3_h1	120946949	120946950	m6ASite_66939	+	chr3_h1	120946803	120947509	exon	h1SMcT0020197.1	exon-333832	last	706
chr3_h1	120946904	120946905	m6ASite_66936	+	chr3_h1	120946803	120947509	exon	h1SMcT0020197.1	exon-333832	last	706
chr3_h1	120947062	120947063	m6ASite_66943	+	chr3_h1	120946803	120947509	exon	h1SMcT0020197.1	exon-333832	last	706
chr3_h1	120946861	120946862	m6ASite_66935	+	chr3_h1	120946803	120947509	exon	h1SMcT0020197.1	exon-333832	last	706
chr3_h1	120947420	120947421	m6ASite_66945	+	chr3_h1	120946803	120947509	exon	h1SMcT0020197.1	exon-333832	last	706
chr3_h1	121005125	121005126	m6ASite_66950	+	chr3_h1	121004995	121005213	exon	h1SMcT0020199.1	exon-333848	last	218
chr3_h1	121005102	121005103	m6ASite_66949	+	chr3_h1	121004995	121005213	exon	h1SMcT0020199.1	exon-333848	last	218
chr3_h1	121005060	121005061	m6ASite_66948	+	chr3_h1	121004995	121005213	exon	h1SMcT0020199.1	exon-333848	last	218
chr3_h1	121018716	121018717	m6ASite_66951	+	chr3_h1	121018474	121018789	exon	h1SMnT0031927.1	exon-333857	last	315
chr3_h1	121018744	121018745	m6ASite_66952	+	chr3_h1	121018474	121018789	exon	h1SMnT0031927.1	exon-333857	last	315
chr3_h1	121037887	121037888	m6ASite_66959	-	chr3_h1	121037726	121037996	exon	h1SMcT0020202.1	exon-333881	first	270
chr3_h1	121037887	121037888	m6ASite_66959	-	chr3_h1	121037726	121037996	exon	h1SMcT0020202.2	exon-333896	first	270
chr1_h1	70634177	70634178	m6ASite_30721	+	chr1_h1	70634099	70634219	exon	h1SMnT0003122.1	exon-33394	last	120
chr1_h1	70634385	70634386	m6ASite_30722	-	chr1_h1	70634298	70635506	exon	h1SMcT0001916.1	exon-33395	first	1208
chr1_h1	70635301	70635302	m6ASite_30724	-	chr1_h1	70634298	70635506	exon	h1SMcT0001916.1	exon-33395	first	1208
chr1_h1	70634395	70634396	m6ASite_30723	-	chr1_h1	70634298	70635506	exon	h1SMcT0001916.1	exon-33395	first	1208
chr3_h1	121140009	121140010	m6ASite_66964	+	chr3_h1	121139818	121140054	exon	h1SMcT0020204.2	exon-333950	last	236
chr1_h1	70635997	70635998	m6ASite_30725	-	chr1_h1	70635677	70636275	exon	h1SMcT0001916.1	exon-33396	internal	598
chr3_h1	121140009	121140010	m6ASite_66964	+	chr3_h1	121139818	121140054	exon	h1SMcT0020204.3	exon-333973	last	236
chr3_h1	121142142	121142143	m6ASite_66969	-	chr3_h1	121142040	121142256	exon	h1SMcT0020205.1	exon-333974	first	216
chr3_h1	121142079	121142080	m6ASite_66967	-	chr3_h1	121142040	121142256	exon	h1SMcT0020205.1	exon-333974	first	216
chr3_h1	121142073	121142074	m6ASite_66966	-	chr3_h1	121142040	121142256	exon	h1SMcT0020205.1	exon-333974	first	216
chr3_h1	121142136	121142137	m6ASite_66968	-	chr3_h1	121142040	121142256	exon	h1SMcT0020205.1	exon-333974	first	216
chr3_h1	121142065	121142066	m6ASite_66965	-	chr3_h1	121142040	121142256	exon	h1SMcT0020205.1	exon-333974	first	216
chr3_h1	121142142	121142143	m6ASite_66969	-	chr3_h1	121142040	121142256	exon	h1SMcT0020205.2	exon-333993	first	216
chr3_h1	121142079	121142080	m6ASite_66967	-	chr3_h1	121142040	121142256	exon	h1SMcT0020205.2	exon-333993	first	216
chr3_h1	121142065	121142066	m6ASite_66965	-	chr3_h1	121142040	121142256	exon	h1SMcT0020205.2	exon-333993	first	216
chr3_h1	121142073	121142074	m6ASite_66966	-	chr3_h1	121142040	121142256	exon	h1SMcT0020205.2	exon-333993	first	216
chr3_h1	121142136	121142137	m6ASite_66968	-	chr3_h1	121142040	121142256	exon	h1SMcT0020205.2	exon-333993	first	216
chr1_h1	5502759	5502760	m6ASite_28999	-	chr1_h1	5502703	5502824	exon	h1SMcT0000153.1	exon-3340	first	121
chr1_h1	5502762	5502763	m6ASite_29000	-	chr1_h1	5502703	5502824	exon	h1SMcT0000153.1	exon-3340	first	121
chr1_h1	5502779	5502780	m6ASite_29001	-	chr1_h1	5502703	5502824	exon	h1SMcT0000153.1	exon-3340	first	121
chr3_h1	121198907	121198908	m6ASite_66972	+	chr3_h1	121198596	121199207	exon	h1SMcT0020207.1	exon-334024	internal	611
chr3_h1	121200664	121200665	m6ASite_66974	+	chr3_h1	121200532	121200726	exon	h1SMcT0020207.1	exon-334029	last	194
chr3_h1	121200669	121200670	m6ASite_66975	+	chr3_h1	121200532	121200726	exon	h1SMcT0020207.1	exon-334029	last	194
