## Supplementary Table S5 for "mRNA stability in response to m^6^A placement is linked to cell identity in planarians" (part 12 of 17)

### Sheet: Exonic m6A (continued)
Chr_m6A	Start_m6A	Stop_m6A	m6A_site	Strand	Chr_Feature	Start_Feature	Stop_Feature	Region	Parent-ID	Region-ID	ExonType	ExonLength
chr3_h1	121198907	121198908	m6ASite_66972	+	chr3_h1	121198596	121199207	exon	h1SMcT0020207.2	exon-334035	internal	611
chr3_h1	121200664	121200665	m6ASite_66974	+	chr3_h1	121200532	121200726	exon	h1SMcT0020207.2	exon-334040	last	194
chr3_h1	121200669	121200670	m6ASite_66975	+	chr3_h1	121200532	121200726	exon	h1SMcT0020207.2	exon-334040	last	194
chr3_h1	121198907	121198908	m6ASite_66972	+	chr3_h1	121198596	121199207	exon	h1SMcT0020207.3	exon-334046	internal	611
chr3_h1	121200669	121200670	m6ASite_66975	+	chr3_h1	121200532	121200726	exon	h1SMcT0020207.3	exon-334051	last	194
chr3_h1	121200664	121200665	m6ASite_66974	+	chr3_h1	121200532	121200726	exon	h1SMcT0020207.3	exon-334051	last	194
chr3_h1	121200669	121200670	m6ASite_66975	+	chr3_h1	121200532	121200726	exon	h1SMnT0031933.1	exon-334054	last	194
chr3_h1	121200664	121200665	m6ASite_66974	+	chr3_h1	121200532	121200726	exon	h1SMnT0031933.1	exon-334054	last	194
chr3_h1	121274607	121274608	m6ASite_66980	-	chr3_h1	121274518	121274868	exon	h1SMcT0020210.1	exon-334099	first	350
chr3_h1	121274697	121274698	m6ASite_66983	-	chr3_h1	121274518	121274868	exon	h1SMcT0020210.1	exon-334099	first	350
chr3_h1	121274577	121274578	m6ASite_66979	-	chr3_h1	121274518	121274868	exon	h1SMcT0020210.1	exon-334099	first	350
chr3_h1	121274640	121274641	m6ASite_66981	-	chr3_h1	121274518	121274868	exon	h1SMcT0020210.1	exon-334099	first	350
chr3_h1	121274652	121274653	m6ASite_66982	-	chr3_h1	121274518	121274868	exon	h1SMcT0020210.1	exon-334099	first	350
chr1_h1	5506223	5506224	m6ASite_29003	-	chr1_h1	5506153	5506273	exon	h1SMcT0000153.1	exon-3341	internal	120
chr3_h1	121286649	121286650	m6ASite_66984	-	chr3_h1	121286331	121286798	exon	h1SMcT0020210.1	exon-334101	internal	467
chr3_h1	121274652	121274653	m6ASite_66982	-	chr3_h1	121274518	121274868	exon	h1SMcT0020210.2	exon-334103	first	350
chr3_h1	121274577	121274578	m6ASite_66979	-	chr3_h1	121274518	121274868	exon	h1SMcT0020210.2	exon-334103	first	350
chr3_h1	121274607	121274608	m6ASite_66980	-	chr3_h1	121274518	121274868	exon	h1SMcT0020210.2	exon-334103	first	350
chr3_h1	121274697	121274698	m6ASite_66983	-	chr3_h1	121274518	121274868	exon	h1SMcT0020210.2	exon-334103	first	350
chr3_h1	121274640	121274641	m6ASite_66981	-	chr3_h1	121274518	121274868	exon	h1SMcT0020210.2	exon-334103	first	350
chr3_h1	121286649	121286650	m6ASite_66984	-	chr3_h1	121286331	121286798	exon	h1SMcT0020210.2	exon-334106	internal	467
chr3_h1	121274577	121274578	m6ASite_66979	-	chr3_h1	121274518	121274868	exon	h1SMcT0020210.3	exon-334108	first	350
chr3_h1	121274697	121274698	m6ASite_66983	-	chr3_h1	121274518	121274868	exon	h1SMcT0020210.3	exon-334108	first	350
chr3_h1	121274607	121274608	m6ASite_66980	-	chr3_h1	121274518	121274868	exon	h1SMcT0020210.3	exon-334108	first	350
chr3_h1	121274640	121274641	m6ASite_66981	-	chr3_h1	121274518	121274868	exon	h1SMcT0020210.3	exon-334108	first	350
chr3_h1	121274652	121274653	m6ASite_66982	-	chr3_h1	121274518	121274868	exon	h1SMcT0020210.3	exon-334108	first	350
chr3_h1	121286649	121286650	m6ASite_66984	-	chr3_h1	121286331	121286798	exon	h1SMcT0020210.3	exon-334111	internal	467
chr3_h1	121291055	121291056	m6ASite_66985	-	chr3_h1	121290977	121291208	exon	h1SMcT0020211.1	exon-334113	first	231
chr3_h1	121291100	121291101	m6ASite_66986	-	chr3_h1	121290977	121291208	exon	h1SMcT0020211.1	exon-334113	first	231
chr3_h1	121291055	121291056	m6ASite_66985	-	chr3_h1	121290977	121291208	exon	h1SMcT0020211.2	exon-334118	first	231
chr3_h1	121291100	121291101	m6ASite_66986	-	chr3_h1	121290977	121291208	exon	h1SMcT0020211.2	exon-334118	first	231
chr1_h1	70771468	70771469	m6ASite_30726	-	chr1_h1	70771400	70771570	exon	h1SMcT0001920.1	exon-33415	first	170
chr1_h1	70771517	70771518	m6ASite_30727	-	chr1_h1	70771400	70771570	exon	h1SMcT0001920.1	exon-33415	first	170
chr1_h1	70772853	70772854	m6ASite_30730	-	chr1_h1	70772513	70773007	exon	h1SMcT0001920.1	exon-33418	internal	494
chr1_h1	70772883	70772884	m6ASite_30731	-	chr1_h1	70772513	70773007	exon	h1SMcT0001920.1	exon-33418	internal	494
chr1_h1	70772703	70772704	m6ASite_30729	-	chr1_h1	70772513	70773007	exon	h1SMcT0001920.1	exon-33418	internal	494
chr1_h1	70772662	70772663	m6ASite_30728	-	chr1_h1	70772513	70773007	exon	h1SMcT0001920.1	exon-33418	internal	494
chr3_h1	121569619	121569620	m6ASite_66994	+	chr3_h1	121569259	121569698	exon	h1SMcT0020215.1	exon-334230	last	439
chr3_h1	121569656	121569657	m6ASite_66997	+	chr3_h1	121569259	121569698	exon	h1SMcT0020215.1	exon-334230	last	439
chr3_h1	121569376	121569377	m6ASite_66993	+	chr3_h1	121569259	121569698	exon	h1SMcT0020215.1	exon-334230	last	439
chr3_h1	121569621	121569622	m6ASite_66995	+	chr3_h1	121569259	121569698	exon	h1SMcT0020215.1	exon-334230	last	439
chr3_h1	121569626	121569627	m6ASite_66996	+	chr3_h1	121569259	121569698	exon	h1SMcT0020215.1	exon-334230	last	439
chr3_h1	121608717	121608718	m6ASite_67000	+	chr3_h1	121608521	121609198	exon	h1SMcT0020217.1	exon-334251	last	677
chr3_h1	121608608	121608609	m6ASite_66998	+	chr3_h1	121608521	121609198	exon	h1SMcT0020217.1	exon-334251	last	677
chr3_h1	121608649	121608650	m6ASite_66999	+	chr3_h1	121608521	121609198	exon	h1SMcT0020217.1	exon-334251	last	677
chr3_h1	121608717	121608718	m6ASite_67000	+	chr3_h1	121608521	121609198	exon	h1SMcT0020217.2	exon-334264	last	677
chr3_h1	121608649	121608650	m6ASite_66999	+	chr3_h1	121608521	121609198	exon	h1SMcT0020217.2	exon-334264	last	677
chr3_h1	121608608	121608609	m6ASite_66998	+	chr3_h1	121608521	121609198	exon	h1SMcT0020217.2	exon-334264	last	677
chr3_h1	121608717	121608718	m6ASite_67000	+	chr3_h1	121607808	121609198	exon	h1SMcT0020217.3	exon-334266	last	1390
chr3_h1	121608649	121608650	m6ASite_66999	+	chr3_h1	121607808	121609198	exon	h1SMcT0020217.3	exon-334266	last	1390
chr3_h1	121608608	121608609	m6ASite_66998	+	chr3_h1	121607808	121609198	exon	h1SMcT0020217.3	exon-334266	last	1390
chr1_h1	70796550	70796551	m6ASite_30733	-	chr1_h1	70796486	70797413	exon	h1SMcT0001921.1	exon-33427	first	927
chr1_h1	70796539	70796540	m6ASite_30732	-	chr1_h1	70796486	70797413	exon	h1SMcT0001921.1	exon-33427	first	927
chr1_h1	70796670	70796671	m6ASite_30734	-	chr1_h1	70796486	70797413	exon	h1SMcT0001921.1	exon-33427	first	927
chr3_h1	121636598	121636599	m6ASite_67026	-	chr3_h1	121636559	121637060	exon	h1SMcT0020220.1	exon-334284	first	501
chr3_h1	121656089	121656090	m6ASite_67034	-	chr3_h1	121656050	121656551	exon	h1SMcT0020221.1	exon-334286	first	501
chr3_h1	121701921	121701922	m6ASite_67046	-	chr3_h1	121701597	121702027	exon	h1SMcT0020223.1	exon-334289	first	430
chr3_h1	121701807	121701808	m6ASite_67041	-	chr3_h1	121701597	121702027	exon	h1SMcT0020223.1	exon-334289	first	430
chr3_h1	121701898	121701899	m6ASite_67043	-	chr3_h1	121701597	121702027	exon	h1SMcT0020223.1	exon-334289	first	430
chr3_h1	121701907	121701908	m6ASite_67044	-	chr3_h1	121701597	121702027	exon	h1SMcT0020223.1	exon-334289	first	430
chr3_h1	121701914	121701915	m6ASite_67045	-	chr3_h1	121701597	121702027	exon	h1SMcT0020223.1	exon-334289	first	430
chr3_h1	121701706	121701707	m6ASite_67038	-	chr3_h1	121701597	121702027	exon	h1SMcT0020223.1	exon-334289	first	430
chr3_h1	121701646	121701647	m6ASite_67035	-	chr3_h1	121701597	121702027	exon	h1SMcT0020223.1	exon-334289	first	430
chr3_h1	121701685	121701686	m6ASite_67036	-	chr3_h1	121701597	121702027	exon	h1SMcT0020223.1	exon-334289	first	430
chr3_h1	121701726	121701727	m6ASite_67039	-	chr3_h1	121701597	121702027	exon	h1SMcT0020223.1	exon-334289	first	430
chr3_h1	121701693	121701694	m6ASite_67037	-	chr3_h1	121701597	121702027	exon	h1SMcT0020223.1	exon-334289	first	430
chr3_h1	121701833	121701834	m6ASite_67042	-	chr3_h1	121701597	121702027	exon	h1SMcT0020223.1	exon-334289	first	430
chr3_h1	121701737	121701738	m6ASite_67040	-	chr3_h1	121701597	121702027	exon	h1SMcT0020223.1	exon-334289	first	430
chr3_h1	121701737	121701738	m6ASite_67040	-	chr3_h1	121701599	121702027	exon	h1SMcT0020223.2	exon-334354	first	428
chr3_h1	121701907	121701908	m6ASite_67044	-	chr3_h1	121701599	121702027	exon	h1SMcT0020223.2	exon-334354	first	428
chr3_h1	121701807	121701808	m6ASite_67041	-	chr3_h1	121701599	121702027	exon	h1SMcT0020223.2	exon-334354	first	428
chr3_h1	121701914	121701915	m6ASite_67045	-	chr3_h1	121701599	121702027	exon	h1SMcT0020223.2	exon-334354	first	428
chr3_h1	121701685	121701686	m6ASite_67036	-	chr3_h1	121701599	121702027	exon	h1SMcT0020223.2	exon-334354	first	428
chr3_h1	121701706	121701707	m6ASite_67038	-	chr3_h1	121701599	121702027	exon	h1SMcT0020223.2	exon-334354	first	428
chr3_h1	121701646	121701647	m6ASite_67035	-	chr3_h1	121701599	121702027	exon	h1SMcT0020223.2	exon-334354	first	428
chr3_h1	121701726	121701727	m6ASite_67039	-	chr3_h1	121701599	121702027	exon	h1SMcT0020223.2	exon-334354	first	428
chr3_h1	121701921	121701922	m6ASite_67046	-	chr3_h1	121701599	121702027	exon	h1SMcT0020223.2	exon-334354	first	428
chr3_h1	121701898	121701899	m6ASite_67043	-	chr3_h1	121701599	121702027	exon	h1SMcT0020223.2	exon-334354	first	428
chr3_h1	121701693	121701694	m6ASite_67037	-	chr3_h1	121701599	121702027	exon	h1SMcT0020223.2	exon-334354	first	428
chr3_h1	121701833	121701834	m6ASite_67042	-	chr3_h1	121701599	121702027	exon	h1SMcT0020223.2	exon-334354	first	428
chr3_h1	121701898	121701899	m6ASite_67043	-	chr3_h1	121701599	121702027	exon	h1SMcT0020223.3	exon-334362	first	428
chr3_h1	121701921	121701922	m6ASite_67046	-	chr3_h1	121701599	121702027	exon	h1SMcT0020223.3	exon-334362	first	428
chr3_h1	121701907	121701908	m6ASite_67044	-	chr3_h1	121701599	121702027	exon	h1SMcT0020223.3	exon-334362	first	428
chr3_h1	121701706	121701707	m6ASite_67038	-	chr3_h1	121701599	121702027	exon	h1SMcT0020223.3	exon-334362	first	428
chr3_h1	121701646	121701647	m6ASite_67035	-	chr3_h1	121701599	121702027	exon	h1SMcT0020223.3	exon-334362	first	428
chr3_h1	121701693	121701694	m6ASite_67037	-	chr3_h1	121701599	121702027	exon	h1SMcT0020223.3	exon-334362	first	428
chr3_h1	121701807	121701808	m6ASite_67041	-	chr3_h1	121701599	121702027	exon	h1SMcT0020223.3	exon-334362	first	428
chr3_h1	121701726	121701727	m6ASite_67039	-	chr3_h1	121701599	121702027	exon	h1SMcT0020223.3	exon-334362	first	428
chr3_h1	121701833	121701834	m6ASite_67042	-	chr3_h1	121701599	121702027	exon	h1SMcT0020223.3	exon-334362	first	428
chr3_h1	121701685	121701686	m6ASite_67036	-	chr3_h1	121701599	121702027	exon	h1SMcT0020223.3	exon-334362	first	428
chr3_h1	121701737	121701738	m6ASite_67040	-	chr3_h1	121701599	121702027	exon	h1SMcT0020223.3	exon-334362	first	428
chr3_h1	121701914	121701915	m6ASite_67045	-	chr3_h1	121701599	121702027	exon	h1SMcT0020223.3	exon-334362	first	428
chr3_h1	121701706	121701707	m6ASite_67038	-	chr3_h1	121701599	121702027	exon	h1SMcT0020223.4	exon-334369	first	428
chr3_h1	121701907	121701908	m6ASite_67044	-	chr3_h1	121701599	121702027	exon	h1SMcT0020223.4	exon-334369	first	428
chr3_h1	121701737	121701738	m6ASite_67040	-	chr3_h1	121701599	121702027	exon	h1SMcT0020223.4	exon-334369	first	428
chr3_h1	121701807	121701808	m6ASite_67041	-	chr3_h1	121701599	121702027	exon	h1SMcT0020223.4	exon-334369	first	428
chr3_h1	121701914	121701915	m6ASite_67045	-	chr3_h1	121701599	121702027	exon	h1SMcT0020223.4	exon-334369	first	428
chr3_h1	121701921	121701922	m6ASite_67046	-	chr3_h1	121701599	121702027	exon	h1SMcT0020223.4	exon-334369	first	428
chr3_h1	121701898	121701899	m6ASite_67043	-	chr3_h1	121701599	121702027	exon	h1SMcT0020223.4	exon-334369	first	428
chr3_h1	121701726	121701727	m6ASite_67039	-	chr3_h1	121701599	121702027	exon	h1SMcT0020223.4	exon-334369	first	428
chr3_h1	121701646	121701647	m6ASite_67035	-	chr3_h1	121701599	121702027	exon	h1SMcT0020223.4	exon-334369	first	428
chr3_h1	121701693	121701694	m6ASite_67037	-	chr3_h1	121701599	121702027	exon	h1SMcT0020223.4	exon-334369	first	428
chr3_h1	121701833	121701834	m6ASite_67042	-	chr3_h1	121701599	121702027	exon	h1SMcT0020223.4	exon-334369	first	428
chr3_h1	121701685	121701686	m6ASite_67036	-	chr3_h1	121701599	121702027	exon	h1SMcT0020223.4	exon-334369	first	428
chr3_h1	121701726	121701727	m6ASite_67039	-	chr3_h1	121701599	121702027	exon	h1SMcT0020223.5	exon-334377	first	428
chr3_h1	121701646	121701647	m6ASite_67035	-	chr3_h1	121701599	121702027	exon	h1SMcT0020223.5	exon-334377	first	428
chr3_h1	121701706	121701707	m6ASite_67038	-	chr3_h1	121701599	121702027	exon	h1SMcT0020223.5	exon-334377	first	428
chr3_h1	121701807	121701808	m6ASite_67041	-	chr3_h1	121701599	121702027	exon	h1SMcT0020223.5	exon-334377	first	428
chr3_h1	121701898	121701899	m6ASite_67043	-	chr3_h1	121701599	121702027	exon	h1SMcT0020223.5	exon-334377	first	428
chr3_h1	121701914	121701915	m6ASite_67045	-	chr3_h1	121701599	121702027	exon	h1SMcT0020223.5	exon-334377	first	428
chr3_h1	121701737	121701738	m6ASite_67040	-	chr3_h1	121701599	121702027	exon	h1SMcT0020223.5	exon-334377	first	428
chr3_h1	121701907	121701908	m6ASite_67044	-	chr3_h1	121701599	121702027	exon	h1SMcT0020223.5	exon-334377	first	428
chr3_h1	121701921	121701922	m6ASite_67046	-	chr3_h1	121701599	121702027	exon	h1SMcT0020223.5	exon-334377	first	428
chr3_h1	121701693	121701694	m6ASite_67037	-	chr3_h1	121701599	121702027	exon	h1SMcT0020223.5	exon-334377	first	428
chr3_h1	121701833	121701834	m6ASite_67042	-	chr3_h1	121701599	121702027	exon	h1SMcT0020223.5	exon-334377	first	428
chr3_h1	121701685	121701686	m6ASite_67036	-	chr3_h1	121701599	121702027	exon	h1SMcT0020223.5	exon-334377	first	428
chr3_h1	121701693	121701694	m6ASite_67037	-	chr3_h1	121701599	121702027	exon	h1SMcT0020223.6	exon-334387	first	428
chr3_h1	121701898	121701899	m6ASite_67043	-	chr3_h1	121701599	121702027	exon	h1SMcT0020223.6	exon-334387	first	428
chr3_h1	121701907	121701908	m6ASite_67044	-	chr3_h1	121701599	121702027	exon	h1SMcT0020223.6	exon-334387	first	428
chr3_h1	121701833	121701834	m6ASite_67042	-	chr3_h1	121701599	121702027	exon	h1SMcT0020223.6	exon-334387	first	428
chr3_h1	121701921	121701922	m6ASite_67046	-	chr3_h1	121701599	121702027	exon	h1SMcT0020223.6	exon-334387	first	428
chr3_h1	121701646	121701647	m6ASite_67035	-	chr3_h1	121701599	121702027	exon	h1SMcT0020223.6	exon-334387	first	428
chr3_h1	121701807	121701808	m6ASite_67041	-	chr3_h1	121701599	121702027	exon	h1SMcT0020223.6	exon-334387	first	428
chr3_h1	121701706	121701707	m6ASite_67038	-	chr3_h1	121701599	121702027	exon	h1SMcT0020223.6	exon-334387	first	428
chr3_h1	121701737	121701738	m6ASite_67040	-	chr3_h1	121701599	121702027	exon	h1SMcT0020223.6	exon-334387	first	428
chr3_h1	121701726	121701727	m6ASite_67039	-	chr3_h1	121701599	121702027	exon	h1SMcT0020223.6	exon-334387	first	428
chr3_h1	121701685	121701686	m6ASite_67036	-	chr3_h1	121701599	121702027	exon	h1SMcT0020223.6	exon-334387	first	428
chr3_h1	121701914	121701915	m6ASite_67045	-	chr3_h1	121701599	121702027	exon	h1SMcT0020223.6	exon-334387	first	428
chr3_h1	121701726	121701727	m6ASite_67039	-	chr3_h1	121701599	121702027	exon	h1SMcT0020223.7	exon-334406	first	428
chr3_h1	121701706	121701707	m6ASite_67038	-	chr3_h1	121701599	121702027	exon	h1SMcT0020223.7	exon-334406	first	428
chr3_h1	121701898	121701899	m6ASite_67043	-	chr3_h1	121701599	121702027	exon	h1SMcT0020223.7	exon-334406	first	428
chr3_h1	121701907	121701908	m6ASite_67044	-	chr3_h1	121701599	121702027	exon	h1SMcT0020223.7	exon-334406	first	428
chr3_h1	121701914	121701915	m6ASite_67045	-	chr3_h1	121701599	121702027	exon	h1SMcT0020223.7	exon-334406	first	428
chr3_h1	121701807	121701808	m6ASite_67041	-	chr3_h1	121701599	121702027	exon	h1SMcT0020223.7	exon-334406	first	428
chr3_h1	121701685	121701686	m6ASite_67036	-	chr3_h1	121701599	121702027	exon	h1SMcT0020223.7	exon-334406	first	428
chr3_h1	121701646	121701647	m6ASite_67035	-	chr3_h1	121701599	121702027	exon	h1SMcT0020223.7	exon-334406	first	428
chr3_h1	121701921	121701922	m6ASite_67046	-	chr3_h1	121701599	121702027	exon	h1SMcT0020223.7	exon-334406	first	428
chr3_h1	121701693	121701694	m6ASite_67037	-	chr3_h1	121701599	121702027	exon	h1SMcT0020223.7	exon-334406	first	428
chr3_h1	121701737	121701738	m6ASite_67040	-	chr3_h1	121701599	121702027	exon	h1SMcT0020223.7	exon-334406	first	428
chr3_h1	121701833	121701834	m6ASite_67042	-	chr3_h1	121701599	121702027	exon	h1SMcT0020223.7	exon-334406	first	428
chr3_h1	121701726	121701727	m6ASite_67039	-	chr3_h1	121701599	121702027	exon	h1SMcT0020223.8	exon-334426	first	428
chr3_h1	121701898	121701899	m6ASite_67043	-	chr3_h1	121701599	121702027	exon	h1SMcT0020223.8	exon-334426	first	428
chr3_h1	121701737	121701738	m6ASite_67040	-	chr3_h1	121701599	121702027	exon	h1SMcT0020223.8	exon-334426	first	428
chr3_h1	121701807	121701808	m6ASite_67041	-	chr3_h1	121701599	121702027	exon	h1SMcT0020223.8	exon-334426	first	428
chr3_h1	121701685	121701686	m6ASite_67036	-	chr3_h1	121701599	121702027	exon	h1SMcT0020223.8	exon-334426	first	428
chr3_h1	121701914	121701915	m6ASite_67045	-	chr3_h1	121701599	121702027	exon	h1SMcT0020223.8	exon-334426	first	428
chr3_h1	121701693	121701694	m6ASite_67037	-	chr3_h1	121701599	121702027	exon	h1SMcT0020223.8	exon-334426	first	428
chr3_h1	121701646	121701647	m6ASite_67035	-	chr3_h1	121701599	121702027	exon	h1SMcT0020223.8	exon-334426	first	428
chr3_h1	121701706	121701707	m6ASite_67038	-	chr3_h1	121701599	121702027	exon	h1SMcT0020223.8	exon-334426	first	428
chr3_h1	121701921	121701922	m6ASite_67046	-	chr3_h1	121701599	121702027	exon	h1SMcT0020223.8	exon-334426	first	428
chr3_h1	121701907	121701908	m6ASite_67044	-	chr3_h1	121701599	121702027	exon	h1SMcT0020223.8	exon-334426	first	428
chr3_h1	121701833	121701834	m6ASite_67042	-	chr3_h1	121701599	121702027	exon	h1SMcT0020223.8	exon-334426	first	428
chr3_h1	121701706	121701707	m6ASite_67038	-	chr3_h1	121701599	121702027	exon	h1SMcT0020223.9	exon-334447	first	428
chr3_h1	121701737	121701738	m6ASite_67040	-	chr3_h1	121701599	121702027	exon	h1SMcT0020223.9	exon-334447	first	428
chr3_h1	121701646	121701647	m6ASite_67035	-	chr3_h1	121701599	121702027	exon	h1SMcT0020223.9	exon-334447	first	428
chr3_h1	121701914	121701915	m6ASite_67045	-	chr3_h1	121701599	121702027	exon	h1SMcT0020223.9	exon-334447	first	428
chr3_h1	121701807	121701808	m6ASite_67041	-	chr3_h1	121701599	121702027	exon	h1SMcT0020223.9	exon-334447	first	428
chr3_h1	121701907	121701908	m6ASite_67044	-	chr3_h1	121701599	121702027	exon	h1SMcT0020223.9	exon-334447	first	428
chr3_h1	121701833	121701834	m6ASite_67042	-	chr3_h1	121701599	121702027	exon	h1SMcT0020223.9	exon-334447	first	428
chr3_h1	121701898	121701899	m6ASite_67043	-	chr3_h1	121701599	121702027	exon	h1SMcT0020223.9	exon-334447	first	428
chr3_h1	121701693	121701694	m6ASite_67037	-	chr3_h1	121701599	121702027	exon	h1SMcT0020223.9	exon-334447	first	428
chr3_h1	121701921	121701922	m6ASite_67046	-	chr3_h1	121701599	121702027	exon	h1SMcT0020223.9	exon-334447	first	428
chr3_h1	121701726	121701727	m6ASite_67039	-	chr3_h1	121701599	121702027	exon	h1SMcT0020223.9	exon-334447	first	428
chr3_h1	121701685	121701686	m6ASite_67036	-	chr3_h1	121701599	121702027	exon	h1SMcT0020223.9	exon-334447	first	428
chr3_h1	121701737	121701738	m6ASite_67040	-	chr3_h1	121701599	121702027	exon	h1SMcT0020223.10	exon-334469	first	428
chr3_h1	121701706	121701707	m6ASite_67038	-	chr3_h1	121701599	121702027	exon	h1SMcT0020223.10	exon-334469	first	428
chr3_h1	121701898	121701899	m6ASite_67043	-	chr3_h1	121701599	121702027	exon	h1SMcT0020223.10	exon-334469	first	428
chr3_h1	121701833	121701834	m6ASite_67042	-	chr3_h1	121701599	121702027	exon	h1SMcT0020223.10	exon-334469	first	428
chr3_h1	121701907	121701908	m6ASite_67044	-	chr3_h1	121701599	121702027	exon	h1SMcT0020223.10	exon-334469	first	428
chr3_h1	121701726	121701727	m6ASite_67039	-	chr3_h1	121701599	121702027	exon	h1SMcT0020223.10	exon-334469	first	428
chr3_h1	121701646	121701647	m6ASite_67035	-	chr3_h1	121701599	121702027	exon	h1SMcT0020223.10	exon-334469	first	428
chr3_h1	121701914	121701915	m6ASite_67045	-	chr3_h1	121701599	121702027	exon	h1SMcT0020223.10	exon-334469	first	428
chr3_h1	121701921	121701922	m6ASite_67046	-	chr3_h1	121701599	121702027	exon	h1SMcT0020223.10	exon-334469	first	428
chr3_h1	121701807	121701808	m6ASite_67041	-	chr3_h1	121701599	121702027	exon	h1SMcT0020223.10	exon-334469	first	428
chr3_h1	121701693	121701694	m6ASite_67037	-	chr3_h1	121701599	121702027	exon	h1SMcT0020223.10	exon-334469	first	428
chr3_h1	121701685	121701686	m6ASite_67036	-	chr3_h1	121701599	121702027	exon	h1SMcT0020223.10	exon-334469	first	428
chr3_h1	121701907	121701908	m6ASite_67044	-	chr3_h1	121701599	121702027	exon	h1SMcT0020223.11	exon-334492	first	428
chr3_h1	121701706	121701707	m6ASite_67038	-	chr3_h1	121701599	121702027	exon	h1SMcT0020223.11	exon-334492	first	428
chr3_h1	121701898	121701899	m6ASite_67043	-	chr3_h1	121701599	121702027	exon	h1SMcT0020223.11	exon-334492	first	428
chr3_h1	121701833	121701834	m6ASite_67042	-	chr3_h1	121701599	121702027	exon	h1SMcT0020223.11	exon-334492	first	428
chr3_h1	121701807	121701808	m6ASite_67041	-	chr3_h1	121701599	121702027	exon	h1SMcT0020223.11	exon-334492	first	428
chr3_h1	121701693	121701694	m6ASite_67037	-	chr3_h1	121701599	121702027	exon	h1SMcT0020223.11	exon-334492	first	428
chr3_h1	121701726	121701727	m6ASite_67039	-	chr3_h1	121701599	121702027	exon	h1SMcT0020223.11	exon-334492	first	428
chr3_h1	121701685	121701686	m6ASite_67036	-	chr3_h1	121701599	121702027	exon	h1SMcT0020223.11	exon-334492	first	428
chr3_h1	121701921	121701922	m6ASite_67046	-	chr3_h1	121701599	121702027	exon	h1SMcT0020223.11	exon-334492	first	428
chr3_h1	121701914	121701915	m6ASite_67045	-	chr3_h1	121701599	121702027	exon	h1SMcT0020223.11	exon-334492	first	428
chr3_h1	121701737	121701738	m6ASite_67040	-	chr3_h1	121701599	121702027	exon	h1SMcT0020223.11	exon-334492	first	428
chr3_h1	121701646	121701647	m6ASite_67035	-	chr3_h1	121701599	121702027	exon	h1SMcT0020223.11	exon-334492	first	428
chr3_h1	121701921	121701922	m6ASite_67046	-	chr3_h1	121701599	121702027	exon	h1SMcT0020223.12	exon-334517	first	428
chr3_h1	121701685	121701686	m6ASite_67036	-	chr3_h1	121701599	121702027	exon	h1SMcT0020223.12	exon-334517	first	428
chr3_h1	121701907	121701908	m6ASite_67044	-	chr3_h1	121701599	121702027	exon	h1SMcT0020223.12	exon-334517	first	428
chr3_h1	121701726	121701727	m6ASite_67039	-	chr3_h1	121701599	121702027	exon	h1SMcT0020223.12	exon-334517	first	428
chr3_h1	121701693	121701694	m6ASite_67037	-	chr3_h1	121701599	121702027	exon	h1SMcT0020223.12	exon-334517	first	428
chr3_h1	121701646	121701647	m6ASite_67035	-	chr3_h1	121701599	121702027	exon	h1SMcT0020223.12	exon-334517	first	428
chr3_h1	121701706	121701707	m6ASite_67038	-	chr3_h1	121701599	121702027	exon	h1SMcT0020223.12	exon-334517	first	428
chr3_h1	121701898	121701899	m6ASite_67043	-	chr3_h1	121701599	121702027	exon	h1SMcT0020223.12	exon-334517	first	428
chr3_h1	121701737	121701738	m6ASite_67040	-	chr3_h1	121701599	121702027	exon	h1SMcT0020223.12	exon-334517	first	428
chr3_h1	121701807	121701808	m6ASite_67041	-	chr3_h1	121701599	121702027	exon	h1SMcT0020223.12	exon-334517	first	428
chr3_h1	121701914	121701915	m6ASite_67045	-	chr3_h1	121701599	121702027	exon	h1SMcT0020223.12	exon-334517	first	428
chr3_h1	121701833	121701834	m6ASite_67042	-	chr3_h1	121701599	121702027	exon	h1SMcT0020223.12	exon-334517	first	428
chr3_h1	121701693	121701694	m6ASite_67037	-	chr3_h1	121701599	121702027	exon	h1SMcT0020223.13	exon-334540	first	428
chr3_h1	121701898	121701899	m6ASite_67043	-	chr3_h1	121701599	121702027	exon	h1SMcT0020223.13	exon-334540	first	428
chr3_h1	121701726	121701727	m6ASite_67039	-	chr3_h1	121701599	121702027	exon	h1SMcT0020223.13	exon-334540	first	428
chr3_h1	121701807	121701808	m6ASite_67041	-	chr3_h1	121701599	121702027	exon	h1SMcT0020223.13	exon-334540	first	428
chr3_h1	121701907	121701908	m6ASite_67044	-	chr3_h1	121701599	121702027	exon	h1SMcT0020223.13	exon-334540	first	428
chr3_h1	121701737	121701738	m6ASite_67040	-	chr3_h1	121701599	121702027	exon	h1SMcT0020223.13	exon-334540	first	428
chr3_h1	121701685	121701686	m6ASite_67036	-	chr3_h1	121701599	121702027	exon	h1SMcT0020223.13	exon-334540	first	428
chr3_h1	121701706	121701707	m6ASite_67038	-	chr3_h1	121701599	121702027	exon	h1SMcT0020223.13	exon-334540	first	428
chr3_h1	121701646	121701647	m6ASite_67035	-	chr3_h1	121701599	121702027	exon	h1SMcT0020223.13	exon-334540	first	428
chr3_h1	121701921	121701922	m6ASite_67046	-	chr3_h1	121701599	121702027	exon	h1SMcT0020223.13	exon-334540	first	428
chr3_h1	121701833	121701834	m6ASite_67042	-	chr3_h1	121701599	121702027	exon	h1SMcT0020223.13	exon-334540	first	428
chr3_h1	121701914	121701915	m6ASite_67045	-	chr3_h1	121701599	121702027	exon	h1SMcT0020223.13	exon-334540	first	428
chr1_h1	70861862	70861863	m6ASite_30737	-	chr1_h1	70861781	70862409	exon	h1SMnT0003138.1	exon-33460	single	628
chr1_h1	70861817	70861818	m6ASite_30736	-	chr1_h1	70861781	70862409	exon	h1SMnT0003138.1	exon-33460	single	628
chr3_h1	121834489	121834490	m6ASite_67078	+	chr3_h1	121834261	121836048	exon	h1SMnT0031947.1	exon-334615	single	1787
chr3_h1	121834476	121834477	m6ASite_67077	+	chr3_h1	121834261	121836048	exon	h1SMnT0031947.1	exon-334615	single	1787
chr3_h1	121852293	121852294	m6ASite_67079	+	chr3_h1	121852084	121852379	exon	h1SMnT0031948.1	exon-334617	last	295
chr3_h1	121852314	121852315	m6ASite_67080	+	chr3_h1	121852084	121852379	exon	h1SMnT0031948.1	exon-334617	last	295
chr3_h1	122394376	122394377	m6ASite_67090	-	chr3_h1	122394219	122394568	exon	h1SMnT0031964.1	exon-334678	first	349
chr3_h1	122394402	122394403	m6ASite_67091	-	chr3_h1	122394219	122394568	exon	h1SMnT0031964.1	exon-334678	first	349
chr3_h1	122394456	122394457	m6ASite_67092	-	chr3_h1	122394219	122394568	exon	h1SMnT0031964.1	exon-334678	first	349
chr3_h1	122488280	122488281	m6ASite_67102	+	chr3_h1	122488232	122488642	exon	h1SMnT0031965.1	exon-334688	last	410
chr3_h1	122488280	122488281	m6ASite_67102	+	chr3_h1	122488232	122488299	exon	h1SMcT0020245.1	exon-334692	internal	67
chr3_h1	122499334	122499335	m6ASite_67105	+	chr3_h1	122499242	122499358	exon	h1SMcT0020245.1	exon-334696	last	116
chr3_h1	122488280	122488281	m6ASite_67102	+	chr3_h1	122488232	122488299	exon	h1SMcT0020245.2	exon-334700	internal	67
chr3_h1	122499334	122499335	m6ASite_67105	+	chr3_h1	122499242	122499464	exon	h1SMcT0020245.2	exon-334705	last	222
chr3_h1	122499411	122499412	m6ASite_67107	+	chr3_h1	122499242	122499464	exon	h1SMcT0020245.2	exon-334705	last	222
chr3_h1	122499369	122499370	m6ASite_67106	+	chr3_h1	122499242	122499464	exon	h1SMcT0020245.2	exon-334705	last	222
chr3_h1	122488280	122488281	m6ASite_67102	+	chr3_h1	122488090	122488299	exon	h1SMnT0031965.2	exon-334708	internal	209
chr3_h1	122499411	122499412	m6ASite_67107	+	chr3_h1	122499242	122499464	exon	h1SMnT0031965.2	exon-334710	last	222
chr3_h1	122499334	122499335	m6ASite_67105	+	chr3_h1	122499242	122499464	exon	h1SMnT0031965.2	exon-334710	last	222
chr3_h1	122499369	122499370	m6ASite_67106	+	chr3_h1	122499242	122499464	exon	h1SMnT0031965.2	exon-334710	last	222
chr3_h1	122499334	122499335	m6ASite_67105	+	chr3_h1	122499242	122499464	exon	h1SMnT0031965.3	exon-334713	last	222
chr3_h1	122499369	122499370	m6ASite_67106	+	chr3_h1	122499242	122499464	exon	h1SMnT0031965.3	exon-334713	last	222
chr3_h1	122499411	122499412	m6ASite_67107	+	chr3_h1	122499242	122499464	exon	h1SMnT0031965.3	exon-334713	last	222
chr3_h1	122505162	122505163	m6ASite_67108	+	chr3_h1	122505070	122505214	exon	h1SMcT0020246.1	exon-334721	internal	144
chr3_h1	122515041	122515042	m6ASite_67111	+	chr3_h1	122513789	122515165	exon	h1SMcT0020246.1	exon-334722	last	1376
chr3_h1	122515077	122515078	m6ASite_67113	+	chr3_h1	122513789	122515165	exon	h1SMcT0020246.1	exon-334722	last	1376
chr3_h1	122513863	122513864	m6ASite_67109	+	chr3_h1	122513789	122515165	exon	h1SMcT0020246.1	exon-334722	last	1376
chr3_h1	122515044	122515045	m6ASite_67112	+	chr3_h1	122513789	122515165	exon	h1SMcT0020246.1	exon-334722	last	1376
chr3_h1	122514770	122514771	m6ASite_67110	+	chr3_h1	122513789	122515165	exon	h1SMcT0020246.1	exon-334722	last	1376
chr3_h1	122533869	122533870	m6ASite_67118	-	chr3_h1	122533777	122534053	exon	h1SMcT0020247.1	exon-334727	first	276
chr3_h1	122533919	122533920	m6ASite_67120	-	chr3_h1	122533777	122534053	exon	h1SMcT0020247.1	exon-334727	first	276
chr3_h1	122533821	122533822	m6ASite_67117	-	chr3_h1	122533777	122534053	exon	h1SMcT0020247.1	exon-334727	first	276
chr3_h1	122533888	122533889	m6ASite_67119	-	chr3_h1	122533777	122534053	exon	h1SMcT0020247.1	exon-334727	first	276
chr3_h1	122533946	122533947	m6ASite_67122	-	chr3_h1	122533777	122534053	exon	h1SMcT0020247.1	exon-334727	first	276
chr3_h1	122533930	122533931	m6ASite_67121	-	chr3_h1	122533777	122534053	exon	h1SMcT0020247.1	exon-334727	first	276
chr3_h1	122551623	122551624	m6ASite_67125	-	chr3_h1	122551099	122552965	exon	h1SMcT0020247.1	exon-334732	last	1866
chr3_h1	122551748	122551749	m6ASite_67126	-	chr3_h1	122551099	122552965	exon	h1SMcT0020247.1	exon-334732	last	1866
chr3_h1	122551507	122551508	m6ASite_67123	-	chr3_h1	122551099	122552965	exon	h1SMcT0020247.1	exon-334732	last	1866
chr3_h1	122551537	122551538	m6ASite_67124	-	chr3_h1	122551099	122552965	exon	h1SMcT0020247.1	exon-334732	last	1866
chr3_h1	122533821	122533822	m6ASite_67117	-	chr3_h1	122533777	122534053	exon	h1SMcT0020247.2	exon-334733	first	276
chr3_h1	122533930	122533931	m6ASite_67121	-	chr3_h1	122533777	122534053	exon	h1SMcT0020247.2	exon-334733	first	276
chr3_h1	122533888	122533889	m6ASite_67119	-	chr3_h1	122533777	122534053	exon	h1SMcT0020247.2	exon-334733	first	276
chr3_h1	122533869	122533870	m6ASite_67118	-	chr3_h1	122533777	122534053	exon	h1SMcT0020247.2	exon-334733	first	276
chr3_h1	122533946	122533947	m6ASite_67122	-	chr3_h1	122533777	122534053	exon	h1SMcT0020247.2	exon-334733	first	276
chr3_h1	122533919	122533920	m6ASite_67120	-	chr3_h1	122533777	122534053	exon	h1SMcT0020247.2	exon-334733	first	276
chr3_h1	122551507	122551508	m6ASite_67123	-	chr3_h1	122551099	122553776	exon	h1SMcT0020247.2	exon-334739	last	2677
chr3_h1	122551623	122551624	m6ASite_67125	-	chr3_h1	122551099	122553776	exon	h1SMcT0020247.2	exon-334739	last	2677
chr3_h1	122551537	122551538	m6ASite_67124	-	chr3_h1	122551099	122553776	exon	h1SMcT0020247.2	exon-334739	last	2677
chr3_h1	122551748	122551749	m6ASite_67126	-	chr3_h1	122551099	122553776	exon	h1SMcT0020247.2	exon-334739	last	2677
chr3_h1	122533888	122533889	m6ASite_67119	-	chr3_h1	122533777	122534254	exon	h1SMcT0020247.3	exon-334740	first	477
chr3_h1	122533821	122533822	m6ASite_67117	-	chr3_h1	122533777	122534254	exon	h1SMcT0020247.3	exon-334740	first	477
chr3_h1	122533919	122533920	m6ASite_67120	-	chr3_h1	122533777	122534254	exon	h1SMcT0020247.3	exon-334740	first	477
chr3_h1	122533869	122533870	m6ASite_67118	-	chr3_h1	122533777	122534254	exon	h1SMcT0020247.3	exon-334740	first	477
chr3_h1	122533930	122533931	m6ASite_67121	-	chr3_h1	122533777	122534254	exon	h1SMcT0020247.3	exon-334740	first	477
chr3_h1	122533946	122533947	m6ASite_67122	-	chr3_h1	122533777	122534254	exon	h1SMcT0020247.3	exon-334740	first	477
chr3_h1	122551748	122551749	m6ASite_67126	-	chr3_h1	122551099	122553895	exon	h1SMcT0020247.3	exon-334745	last	2796
chr3_h1	122551623	122551624	m6ASite_67125	-	chr3_h1	122551099	122553895	exon	h1SMcT0020247.3	exon-334745	last	2796
chr3_h1	122551537	122551538	m6ASite_67124	-	chr3_h1	122551099	122553895	exon	h1SMcT0020247.3	exon-334745	last	2796
chr3_h1	122551507	122551508	m6ASite_67123	-	chr3_h1	122551099	122553895	exon	h1SMcT0020247.3	exon-334745	last	2796
chr3_h1	122576299	122576300	m6ASite_67145	+	chr3_h1	122573931	122576444	exon	h1SMcT0020248.1	exon-334751	internal	2513
chr3_h1	122576359	122576360	m6ASite_67146	+	chr3_h1	122573931	122576444	exon	h1SMcT0020248.1	exon-334751	internal	2513
chr3_h1	122582642	122582643	m6ASite_67153	+	chr3_h1	122582154	122582709	exon	h1SMcT0020248.1	exon-334754	last	555
chr3_h1	122582678	122582679	m6ASite_67154	+	chr3_h1	122582154	122582709	exon	h1SMcT0020248.1	exon-334754	last	555
chr3_h1	122582589	122582590	m6ASite_67150	+	chr3_h1	122582154	122582709	exon	h1SMcT0020248.1	exon-334754	last	555
chr3_h1	122582484	122582485	m6ASite_67147	+	chr3_h1	122582154	122582709	exon	h1SMcT0020248.1	exon-334754	last	555
chr3_h1	122582594	122582595	m6ASite_67151	+	chr3_h1	122582154	122582709	exon	h1SMcT0020248.1	exon-334754	last	555
chr3_h1	122582512	122582513	m6ASite_67148	+	chr3_h1	122582154	122582709	exon	h1SMcT0020248.1	exon-334754	last	555
chr3_h1	122582606	122582607	m6ASite_67152	+	chr3_h1	122582154	122582709	exon	h1SMcT0020248.1	exon-334754	last	555
chr3_h1	122582570	122582571	m6ASite_67149	+	chr3_h1	122582154	122582709	exon	h1SMcT0020248.1	exon-334754	last	555
chr3_h1	122576299	122576300	m6ASite_67145	+	chr3_h1	122573931	122576444	exon	h1SMcT0020248.2	exon-334756	internal	2513
chr3_h1	122576359	122576360	m6ASite_67146	+	chr3_h1	122573931	122576444	exon	h1SMcT0020248.2	exon-334756	internal	2513
chr3_h1	122582642	122582643	m6ASite_67153	+	chr3_h1	122582154	122582709	exon	h1SMcT0020248.2	exon-334759	last	555
chr3_h1	122582594	122582595	m6ASite_67151	+	chr3_h1	122582154	122582709	exon	h1SMcT0020248.2	exon-334759	last	555
chr3_h1	122582512	122582513	m6ASite_67148	+	chr3_h1	122582154	122582709	exon	h1SMcT0020248.2	exon-334759	last	555
chr3_h1	122582606	122582607	m6ASite_67152	+	chr3_h1	122582154	122582709	exon	h1SMcT0020248.2	exon-334759	last	555
chr3_h1	122582589	122582590	m6ASite_67150	+	chr3_h1	122582154	122582709	exon	h1SMcT0020248.2	exon-334759	last	555
chr3_h1	122582484	122582485	m6ASite_67147	+	chr3_h1	122582154	122582709	exon	h1SMcT0020248.2	exon-334759	last	555
chr3_h1	122582678	122582679	m6ASite_67154	+	chr3_h1	122582154	122582709	exon	h1SMcT0020248.2	exon-334759	last	555
chr3_h1	122582570	122582571	m6ASite_67149	+	chr3_h1	122582154	122582709	exon	h1SMcT0020248.2	exon-334759	last	555
chr3_h1	122588268	122588269	m6ASite_67158	-	chr3_h1	122587991	122588411	exon	h1SMcT0020249.1	exon-334765	first	420
chr3_h1	122588215	122588216	m6ASite_67156	-	chr3_h1	122587991	122588411	exon	h1SMcT0020249.1	exon-334765	first	420
chr3_h1	122588185	122588186	m6ASite_67155	-	chr3_h1	122587991	122588411	exon	h1SMcT0020249.1	exon-334765	first	420
chr3_h1	122588316	122588317	m6ASite_67160	-	chr3_h1	122587991	122588411	exon	h1SMcT0020249.1	exon-334765	first	420
chr3_h1	122588295	122588296	m6ASite_67159	-	chr3_h1	122587991	122588411	exon	h1SMcT0020249.1	exon-334765	first	420
chr3_h1	122588244	122588245	m6ASite_67157	-	chr3_h1	122587991	122588411	exon	h1SMcT0020249.1	exon-334765	first	420
chr3_h1	122588244	122588245	m6ASite_67157	-	chr3_h1	122587991	122588411	exon	h1SMcT0020249.2	exon-334770	first	420
chr3_h1	122588215	122588216	m6ASite_67156	-	chr3_h1	122587991	122588411	exon	h1SMcT0020249.2	exon-334770	first	420
chr3_h1	122588295	122588296	m6ASite_67159	-	chr3_h1	122587991	122588411	exon	h1SMcT0020249.2	exon-334770	first	420
chr3_h1	122588268	122588269	m6ASite_67158	-	chr3_h1	122587991	122588411	exon	h1SMcT0020249.2	exon-334770	first	420
chr3_h1	122588185	122588186	m6ASite_67155	-	chr3_h1	122587991	122588411	exon	h1SMcT0020249.2	exon-334770	first	420
chr3_h1	122588316	122588317	m6ASite_67160	-	chr3_h1	122587991	122588411	exon	h1SMcT0020249.2	exon-334770	first	420
chr3_h1	122588244	122588245	m6ASite_67157	-	chr3_h1	122587991	122588411	exon	h1SMcT0020249.3	exon-334774	first	420
chr3_h1	122588295	122588296	m6ASite_67159	-	chr3_h1	122587991	122588411	exon	h1SMcT0020249.3	exon-334774	first	420
chr3_h1	122588215	122588216	m6ASite_67156	-	chr3_h1	122587991	122588411	exon	h1SMcT0020249.3	exon-334774	first	420
chr3_h1	122588268	122588269	m6ASite_67158	-	chr3_h1	122587991	122588411	exon	h1SMcT0020249.3	exon-334774	first	420
chr3_h1	122588185	122588186	m6ASite_67155	-	chr3_h1	122587991	122588411	exon	h1SMcT0020249.3	exon-334774	first	420
chr3_h1	122588316	122588317	m6ASite_67160	-	chr3_h1	122587991	122588411	exon	h1SMcT0020249.3	exon-334774	first	420
chr3_h1	122588244	122588245	m6ASite_67157	-	chr3_h1	122587991	122588411	exon	h1SMcT0020249.4	exon-334779	first	420
chr3_h1	122588316	122588317	m6ASite_67160	-	chr3_h1	122587991	122588411	exon	h1SMcT0020249.4	exon-334779	first	420
chr3_h1	122588295	122588296	m6ASite_67159	-	chr3_h1	122587991	122588411	exon	h1SMcT0020249.4	exon-334779	first	420
chr3_h1	122588215	122588216	m6ASite_67156	-	chr3_h1	122587991	122588411	exon	h1SMcT0020249.4	exon-334779	first	420
chr3_h1	122588185	122588186	m6ASite_67155	-	chr3_h1	122587991	122588411	exon	h1SMcT0020249.4	exon-334779	first	420
chr3_h1	122588268	122588269	m6ASite_67158	-	chr3_h1	122587991	122588411	exon	h1SMcT0020249.4	exon-334779	first	420
chr3_h1	122588185	122588186	m6ASite_67155	-	chr3_h1	122587991	122588411	exon	h1SMcT0020249.5	exon-334785	first	420
chr3_h1	122588215	122588216	m6ASite_67156	-	chr3_h1	122587991	122588411	exon	h1SMcT0020249.5	exon-334785	first	420
chr3_h1	122588316	122588317	m6ASite_67160	-	chr3_h1	122587991	122588411	exon	h1SMcT0020249.5	exon-334785	first	420
chr3_h1	122588295	122588296	m6ASite_67159	-	chr3_h1	122587991	122588411	exon	h1SMcT0020249.5	exon-334785	first	420
chr3_h1	122588268	122588269	m6ASite_67158	-	chr3_h1	122587991	122588411	exon	h1SMcT0020249.5	exon-334785	first	420
chr3_h1	122588244	122588245	m6ASite_67157	-	chr3_h1	122587991	122588411	exon	h1SMcT0020249.5	exon-334785	first	420
chr3_h1	122699876	122699877	m6ASite_67173	+	chr3_h1	122699027	122699931	exon	h1SMcT0020253.1	exon-334844	last	904
chr3_h1	122699518	122699519	m6ASite_67167	+	chr3_h1	122699027	122699931	exon	h1SMcT0020253.1	exon-334844	last	904
chr3_h1	122699499	122699500	m6ASite_67166	+	chr3_h1	122699027	122699931	exon	h1SMcT0020253.1	exon-334844	last	904
chr3_h1	122699441	122699442	m6ASite_67164	+	chr3_h1	122699027	122699931	exon	h1SMcT0020253.1	exon-334844	last	904
chr3_h1	122699672	122699673	m6ASite_67171	+	chr3_h1	122699027	122699931	exon	h1SMcT0020253.1	exon-334844	last	904
chr3_h1	122699356	122699357	m6ASite_67163	+	chr3_h1	122699027	122699931	exon	h1SMcT0020253.1	exon-334844	last	904
chr3_h1	122699715	122699716	m6ASite_67172	+	chr3_h1	122699027	122699931	exon	h1SMcT0020253.1	exon-334844	last	904
chr3_h1	122699458	122699459	m6ASite_67165	+	chr3_h1	122699027	122699931	exon	h1SMcT0020253.1	exon-334844	last	904
chr3_h1	122699561	122699562	m6ASite_67168	+	chr3_h1	122699027	122699931	exon	h1SMcT0020253.1	exon-334844	last	904
chr3_h1	122699656	122699657	m6ASite_67170	+	chr3_h1	122699027	122699931	exon	h1SMcT0020253.1	exon-334844	last	904
chr3_h1	122699642	122699643	m6ASite_67169	+	chr3_h1	122699027	122699931	exon	h1SMcT0020253.1	exon-334844	last	904
chr1_h1	70913796	70913797	m6ASite_30748	+	chr1_h1	70913230	70914552	exon	h1SMcT0001924.1	exon-33485	internal	1322
chr1_h1	70913529	70913530	m6ASite_30745	+	chr1_h1	70913230	70914552	exon	h1SMcT0001924.1	exon-33485	internal	1322
chr1_h1	70914114	70914115	m6ASite_30757	+	chr1_h1	70913230	70914552	exon	h1SMcT0001924.1	exon-33485	internal	1322
chr1_h1	70913998	70913999	m6ASite_30753	+	chr1_h1	70913230	70914552	exon	h1SMcT0001924.1	exon-33485	internal	1322
chr1_h1	70913819	70913820	m6ASite_30749	+	chr1_h1	70913230	70914552	exon	h1SMcT0001924.1	exon-33485	internal	1322
chr1_h1	70913708	70913709	m6ASite_30747	+	chr1_h1	70913230	70914552	exon	h1SMcT0001924.1	exon-33485	internal	1322
chr1_h1	70913959	70913960	m6ASite_30751	+	chr1_h1	70913230	70914552	exon	h1SMcT0001924.1	exon-33485	internal	1322
chr1_h1	70914007	70914008	m6ASite_30754	+	chr1_h1	70913230	70914552	exon	h1SMcT0001924.1	exon-33485	internal	1322
chr1_h1	70913423	70913424	m6ASite_30743	+	chr1_h1	70913230	70914552	exon	h1SMcT0001924.1	exon-33485	internal	1322
chr1_h1	70913966	70913967	m6ASite_30752	+	chr1_h1	70913230	70914552	exon	h1SMcT0001924.1	exon-33485	internal	1322
chr1_h1	70913898	70913899	m6ASite_30750	+	chr1_h1	70913230	70914552	exon	h1SMcT0001924.1	exon-33485	internal	1322
chr1_h1	70913447	70913448	m6ASite_30744	+	chr1_h1	70913230	70914552	exon	h1SMcT0001924.1	exon-33485	internal	1322
chr1_h1	70914106	70914107	m6ASite_30756	+	chr1_h1	70913230	70914552	exon	h1SMcT0001924.1	exon-33485	internal	1322
chr1_h1	70913388	70913389	m6ASite_30742	+	chr1_h1	70913230	70914552	exon	h1SMcT0001924.1	exon-33485	internal	1322
chr1_h1	70914177	70914178	m6ASite_30758	+	chr1_h1	70913230	70914552	exon	h1SMcT0001924.1	exon-33485	internal	1322
chr3_h1	122699672	122699673	m6ASite_67171	+	chr3_h1	122699027	122699931	exon	h1SMcT0020253.2	exon-334850	last	904
chr3_h1	122699458	122699459	m6ASite_67165	+	chr3_h1	122699027	122699931	exon	h1SMcT0020253.2	exon-334850	last	904
chr3_h1	122699642	122699643	m6ASite_67169	+	chr3_h1	122699027	122699931	exon	h1SMcT0020253.2	exon-334850	last	904
chr3_h1	122699656	122699657	m6ASite_67170	+	chr3_h1	122699027	122699931	exon	h1SMcT0020253.2	exon-334850	last	904
chr3_h1	122699499	122699500	m6ASite_67166	+	chr3_h1	122699027	122699931	exon	h1SMcT0020253.2	exon-334850	last	904
chr3_h1	122699518	122699519	m6ASite_67167	+	chr3_h1	122699027	122699931	exon	h1SMcT0020253.2	exon-334850	last	904
chr3_h1	122699441	122699442	m6ASite_67164	+	chr3_h1	122699027	122699931	exon	h1SMcT0020253.2	exon-334850	last	904
chr3_h1	122699356	122699357	m6ASite_67163	+	chr3_h1	122699027	122699931	exon	h1SMcT0020253.2	exon-334850	last	904
chr3_h1	122699715	122699716	m6ASite_67172	+	chr3_h1	122699027	122699931	exon	h1SMcT0020253.2	exon-334850	last	904
chr3_h1	122699561	122699562	m6ASite_67168	+	chr3_h1	122699027	122699931	exon	h1SMcT0020253.2	exon-334850	last	904
chr3_h1	122699876	122699877	m6ASite_67173	+	chr3_h1	122699027	122699931	exon	h1SMcT0020253.2	exon-334850	last	904
chr3_h1	122699672	122699673	m6ASite_67171	+	chr3_h1	122699027	122700056	exon	h1SMcT0020253.3	exon-334856	last	1029
chr3_h1	122699642	122699643	m6ASite_67169	+	chr3_h1	122699027	122700056	exon	h1SMcT0020253.3	exon-334856	last	1029
chr3_h1	122699876	122699877	m6ASite_67173	+	chr3_h1	122699027	122700056	exon	h1SMcT0020253.3	exon-334856	last	1029
chr3_h1	122699356	122699357	m6ASite_67163	+	chr3_h1	122699027	122700056	exon	h1SMcT0020253.3	exon-334856	last	1029
chr3_h1	122699656	122699657	m6ASite_67170	+	chr3_h1	122699027	122700056	exon	h1SMcT0020253.3	exon-334856	last	1029
chr3_h1	122699441	122699442	m6ASite_67164	+	chr3_h1	122699027	122700056	exon	h1SMcT0020253.3	exon-334856	last	1029
chr3_h1	122699561	122699562	m6ASite_67168	+	chr3_h1	122699027	122700056	exon	h1SMcT0020253.3	exon-334856	last	1029
chr3_h1	122699499	122699500	m6ASite_67166	+	chr3_h1	122699027	122700056	exon	h1SMcT0020253.3	exon-334856	last	1029
chr3_h1	122699715	122699716	m6ASite_67172	+	chr3_h1	122699027	122700056	exon	h1SMcT0020253.3	exon-334856	last	1029
chr3_h1	122699518	122699519	m6ASite_67167	+	chr3_h1	122699027	122700056	exon	h1SMcT0020253.3	exon-334856	last	1029
chr3_h1	122699458	122699459	m6ASite_67165	+	chr3_h1	122699027	122700056	exon	h1SMcT0020253.3	exon-334856	last	1029
chr3_h1	122723920	122723921	m6ASite_67174	+	chr3_h1	122723676	122724549	exon	h1SMcT0020254.1	exon-334862	last	873
chr3_h1	122723943	122723944	m6ASite_67175	+	chr3_h1	122723676	122724549	exon	h1SMcT0020254.1	exon-334862	last	873
chr3_h1	122723920	122723921	m6ASite_67174	+	chr3_h1	122723676	122723924	exon	h1SMnT0031980.1	exon-334864	internal	248
chr3_h1	122734049	122734050	m6ASite_67189	-	chr3_h1	122733427	122734508	exon	h1SMcT0020255.1	exon-334866	single	1081
chr3_h1	122733764	122733765	m6ASite_67187	-	chr3_h1	122733427	122734508	exon	h1SMcT0020255.1	exon-334866	single	1081
chr3_h1	122733521	122733522	m6ASite_67185	-	chr3_h1	122733427	122734508	exon	h1SMcT0020255.1	exon-334866	single	1081
chr3_h1	122734121	122734122	m6ASite_67191	-	chr3_h1	122733427	122734508	exon	h1SMcT0020255.1	exon-334866	single	1081
chr3_h1	122734295	122734296	m6ASite_67192	-	chr3_h1	122733427	122734508	exon	h1SMcT0020255.1	exon-334866	single	1081
chr3_h1	122734329	122734330	m6ASite_67193	-	chr3_h1	122733427	122734508	exon	h1SMcT0020255.1	exon-334866	single	1081
chr3_h1	122734079	122734080	m6ASite_67190	-	chr3_h1	122733427	122734508	exon	h1SMcT0020255.1	exon-334866	single	1081
chr3_h1	122733479	122733480	m6ASite_67184	-	chr3_h1	122733427	122734508	exon	h1SMcT0020255.1	exon-334866	single	1081
chr3_h1	122733655	122733656	m6ASite_67186	-	chr3_h1	122733427	122734508	exon	h1SMcT0020255.1	exon-334866	single	1081
chr3_h1	122733468	122733469	m6ASite_67182	-	chr3_h1	122733427	122734508	exon	h1SMcT0020255.1	exon-334866	single	1081
chr3_h1	122734020	122734021	m6ASite_67188	-	chr3_h1	122733427	122734508	exon	h1SMcT0020255.1	exon-334866	single	1081
chr3_h1	122737577	122737578	m6ASite_67204	-	chr3_h1	122737146	122738221	exon	h1SMcT0020256.1	exon-334867	single	1075
chr3_h1	122737553	122737554	m6ASite_67203	-	chr3_h1	122737146	122738221	exon	h1SMcT0020256.1	exon-334867	single	1075
chr3_h1	122737788	122737789	m6ASite_67210	-	chr3_h1	122737146	122738221	exon	h1SMcT0020256.1	exon-334867	single	1075
chr3_h1	122737610	122737611	m6ASite_67206	-	chr3_h1	122737146	122738221	exon	h1SMcT0020256.1	exon-334867	single	1075
chr3_h1	122737754	122737755	m6ASite_67208	-	chr3_h1	122737146	122738221	exon	h1SMcT0020256.1	exon-334867	single	1075
chr3_h1	122737724	122737725	m6ASite_67207	-	chr3_h1	122737146	122738221	exon	h1SMcT0020256.1	exon-334867	single	1075
chr3_h1	122737591	122737592	m6ASite_67205	-	chr3_h1	122737146	122738221	exon	h1SMcT0020256.1	exon-334867	single	1075
chr3_h1	122737772	122737773	m6ASite_67209	-	chr3_h1	122737146	122738221	exon	h1SMcT0020256.1	exon-334867	single	1075
chr3_h1	122737388	122737389	m6ASite_67201	-	chr3_h1	122737146	122738221	exon	h1SMcT0020256.1	exon-334867	single	1075
chr3_h1	122737991	122737992	m6ASite_67213	-	chr3_h1	122737146	122738221	exon	h1SMcT0020256.1	exon-334867	single	1075
chr3_h1	122737856	122737857	m6ASite_67211	-	chr3_h1	122737146	122738221	exon	h1SMcT0020256.1	exon-334867	single	1075
chr3_h1	122737508	122737509	m6ASite_67202	-	chr3_h1	122737146	122738221	exon	h1SMcT0020256.1	exon-334867	single	1075
chr3_h1	122737234	122737235	m6ASite_67199	-	chr3_h1	122737146	122738221	exon	h1SMcT0020256.1	exon-334867	single	1075
chr3_h1	122737255	122737256	m6ASite_67200	-	chr3_h1	122737146	122738221	exon	h1SMcT0020256.1	exon-334867	single	1075
chr3_h1	122737207	122737208	m6ASite_67196	-	chr3_h1	122737146	122738221	exon	h1SMcT0020256.1	exon-334867	single	1075
chr3_h1	122737901	122737902	m6ASite_67212	-	chr3_h1	122737146	122738221	exon	h1SMcT0020256.1	exon-334867	single	1075
chr3_h1	122737215	122737216	m6ASite_67197	-	chr3_h1	122737146	122738221	exon	h1SMcT0020256.1	exon-334867	single	1075
chr3_h1	122739664	122739665	m6ASite_67217	-	chr3_h1	122739386	122740048	exon	h1SMnT0031982.1	exon-334870	single	662
chr3_h1	122739478	122739479	m6ASite_67215	-	chr3_h1	122739386	122740048	exon	h1SMnT0031982.1	exon-334870	single	662
chr3_h1	122739753	122739754	m6ASite_67218	-	chr3_h1	122739386	122740048	exon	h1SMnT0031982.1	exon-334870	single	662
chr3_h1	122739651	122739652	m6ASite_67216	-	chr3_h1	122739386	122740048	exon	h1SMnT0031982.1	exon-334870	single	662
chr3_h1	122739458	122739459	m6ASite_67214	-	chr3_h1	122739386	122740048	exon	h1SMnT0031982.1	exon-334870	single	662
chr3_h1	122767908	122767909	m6ASite_67221	+	chr3_h1	122767776	122767969	exon	h1SMcT0020257.1	exon-334879	internal	193
chr3_h1	122767964	122767965	m6ASite_67222	+	chr3_h1	122767776	122767969	exon	h1SMcT0020257.1	exon-334879	internal	193
chr3_h1	122773323	122773324	m6ASite_67225	+	chr3_h1	122773198	122773517	exon	h1SMcT0020257.1	exon-334881	last	319
chr3_h1	122773355	122773356	m6ASite_67226	+	chr3_h1	122773198	122773517	exon	h1SMcT0020257.1	exon-334881	last	319
chr3_h1	122773281	122773282	m6ASite_67223	+	chr3_h1	122773198	122773517	exon	h1SMcT0020257.1	exon-334881	last	319
chr3_h1	122773286	122773287	m6ASite_67224	+	chr3_h1	122773198	122773517	exon	h1SMcT0020257.1	exon-334881	last	319
chr1_h1	70915190	70915191	m6ASite_30760	+	chr1_h1	70915108	70915249	exon	h1SMcT0001924.1	exon-33489	last	141
chr1_h1	70915179	70915180	m6ASite_30759	+	chr1_h1	70915108	70915249	exon	h1SMcT0001924.1	exon-33489	last	141
chr3_h1	122793504	122793505	m6ASite_67227	+	chr3_h1	122793388	122793614	exon	h1SMcT0020259.1	exon-334896	last	226
chr1_h1	5538647	5538648	m6ASite_29044	+	chr1_h1	5538435	5539227	exon	h1SMcT0000154.1	exon-3349	single	792
chr1_h1	5538899	5538900	m6ASite_29045	+	chr1_h1	5538435	5539227	exon	h1SMcT0000154.1	exon-3349	single	792
chr3_h1	122793504	122793505	m6ASite_67227	+	chr3_h1	122793388	122793614	exon	h1SMcT0020259.2	exon-334905	last	226
chr3_h1	122793504	122793505	m6ASite_67227	+	chr3_h1	122793388	122793614	exon	h1SMcT0020259.3	exon-334914	last	226
chr3_h1	122793504	122793505	m6ASite_67227	+	chr3_h1	122793388	122793614	exon	h1SMcT0020259.4	exon-334921	last	226
chr1_h1	70914114	70914115	m6ASite_30757	+	chr1_h1	70914037	70914552	exon	h1SMnT0003146.1	exon-33493	first	515
chr1_h1	70914177	70914178	m6ASite_30758	+	chr1_h1	70914037	70914552	exon	h1SMnT0003146.1	exon-33493	first	515
chr1_h1	70914106	70914107	m6ASite_30756	+	chr1_h1	70914037	70914552	exon	h1SMnT0003146.1	exon-33493	first	515
chr3_h1	122793504	122793505	m6ASite_67227	+	chr3_h1	122793388	122793614	exon	h1SMcT0020259.5	exon-334930	last	226
chr3_h1	122797538	122797539	m6ASite_67231	-	chr3_h1	122797275	122797620	exon	h1SMcT0020260.1	exon-334933	first	345
chr3_h1	122797301	122797302	m6ASite_67228	-	chr3_h1	122797275	122797620	exon	h1SMcT0020260.1	exon-334933	first	345
chr3_h1	122797379	122797380	m6ASite_67229	-	chr3_h1	122797275	122797620	exon	h1SMcT0020260.1	exon-334933	first	345
chr3_h1	122797488	122797489	m6ASite_67230	-	chr3_h1	122797275	122797620	exon	h1SMcT0020260.1	exon-334933	first	345
chr3_h1	122797549	122797550	m6ASite_67232	-	chr3_h1	122797275	122797620	exon	h1SMcT0020260.1	exon-334933	first	345
chr3_h1	122811413	122811414	m6ASite_67239	+	chr3_h1	122811296	122811559	exon	h1SMcT0020261.1	exon-334945	last	263
chr3_h1	122811421	122811422	m6ASite_67240	+	chr3_h1	122811296	122811559	exon	h1SMcT0020261.1	exon-334945	last	263
chr3_h1	122811399	122811400	m6ASite_67238	+	chr3_h1	122811296	122811559	exon	h1SMcT0020261.1	exon-334945	last	263
chr3_h1	122811421	122811422	m6ASite_67240	+	chr3_h1	122810491	122811559	exon	h1SMcT0020261.2	exon-334951	last	1068
chr3_h1	122811399	122811400	m6ASite_67238	+	chr3_h1	122810491	122811559	exon	h1SMcT0020261.2	exon-334951	last	1068
chr3_h1	122811413	122811414	m6ASite_67239	+	chr3_h1	122810491	122811559	exon	h1SMcT0020261.2	exon-334951	last	1068
chr3_h1	122810831	122810832	m6ASite_67236	+	chr3_h1	122810491	122811559	exon	h1SMcT0020261.2	exon-334951	last	1068
chr3_h1	122810944	122810945	m6ASite_67237	+	chr3_h1	122810491	122811559	exon	h1SMcT0020261.2	exon-334951	last	1068
chr1_h1	70915179	70915180	m6ASite_30759	+	chr1_h1	70915108	70915249	exon	h1SMnT0003146.1	exon-33496	last	141
chr1_h1	70915190	70915191	m6ASite_30760	+	chr1_h1	70915108	70915249	exon	h1SMnT0003146.1	exon-33496	last	141
chr3_h1	122820778	122820779	m6ASite_67241	+	chr3_h1	122820733	122820938	exon	h1SMcT0020263.1	exon-334971	internal	205
chr3_h1	122821103	122821104	m6ASite_67243	+	chr3_h1	122820984	122821153	exon	h1SMcT0020263.1	exon-334972	last	169
chr3_h1	122821125	122821126	m6ASite_67244	+	chr3_h1	122820984	122821153	exon	h1SMcT0020263.1	exon-334972	last	169
chr3_h1	122821083	122821084	m6ASite_67242	+	chr3_h1	122820984	122821153	exon	h1SMcT0020263.1	exon-334972	last	169
chr1_h1	70915179	70915180	m6ASite_30759	+	chr1_h1	70915108	70915249	exon	h1SMnT0003146.2	exon-33499	last	141
chr1_h1	70915190	70915191	m6ASite_30760	+	chr1_h1	70915108	70915249	exon	h1SMnT0003146.2	exon-33499	last	141
chr3_h1	122855347	122855348	m6ASite_67252	+	chr3_h1	122855260	122855455	exon	h1SMcT0020265.1	exon-335007	last	195
chr3_h1	122855366	122855367	m6ASite_67253	+	chr3_h1	122855260	122855455	exon	h1SMcT0020265.1	exon-335007	last	195
chr3_h1	122855410	122855411	m6ASite_67255	+	chr3_h1	122855260	122855455	exon	h1SMcT0020265.1	exon-335007	last	195
chr3_h1	122855334	122855335	m6ASite_67251	+	chr3_h1	122855260	122855455	exon	h1SMcT0020265.1	exon-335007	last	195
chr3_h1	122855380	122855381	m6ASite_67254	+	chr3_h1	122855260	122855455	exon	h1SMcT0020265.1	exon-335007	last	195
chr3_h1	122855366	122855367	m6ASite_67253	+	chr3_h1	122855260	122855455	exon	h1SMcT0020265.2	exon-335017	last	195
chr3_h1	122855334	122855335	m6ASite_67251	+	chr3_h1	122855260	122855455	exon	h1SMcT0020265.2	exon-335017	last	195
chr3_h1	122855347	122855348	m6ASite_67252	+	chr3_h1	122855260	122855455	exon	h1SMcT0020265.2	exon-335017	last	195
chr3_h1	122855410	122855411	m6ASite_67255	+	chr3_h1	122855260	122855455	exon	h1SMcT0020265.2	exon-335017	last	195
chr3_h1	122855380	122855381	m6ASite_67254	+	chr3_h1	122855260	122855455	exon	h1SMcT0020265.2	exon-335017	last	195
chr3_h1	122855334	122855335	m6ASite_67251	+	chr3_h1	122855260	122855455	exon	h1SMcT0020265.3	exon-335028	last	195
chr3_h1	122855366	122855367	m6ASite_67253	+	chr3_h1	122855260	122855455	exon	h1SMcT0020265.3	exon-335028	last	195
chr3_h1	122855410	122855411	m6ASite_67255	+	chr3_h1	122855260	122855455	exon	h1SMcT0020265.3	exon-335028	last	195
chr3_h1	122855380	122855381	m6ASite_67254	+	chr3_h1	122855260	122855455	exon	h1SMcT0020265.3	exon-335028	last	195
chr3_h1	122855347	122855348	m6ASite_67252	+	chr3_h1	122855260	122855455	exon	h1SMcT0020265.3	exon-335028	last	195
chr1_h1	70915179	70915180	m6ASite_30759	+	chr1_h1	70915108	70915249	exon	h1SMnT0003146.3	exon-33503	last	141
chr1_h1	70915190	70915191	m6ASite_30760	+	chr1_h1	70915108	70915249	exon	h1SMnT0003146.3	exon-33503	last	141
chr3_h1	122856832	122856833	m6ASite_67256	-	chr3_h1	122856723	122856921	exon	h1SMcT0020266.1	exon-335032	first	198
chr3_h1	122856832	122856833	m6ASite_67256	-	chr3_h1	122856772	122856921	exon	h1SMnT0031993.1	exon-335042	first	149
chr3_h1	122856832	122856833	m6ASite_67256	-	chr3_h1	122856772	122856921	exon	h1SMcT0020266.2	exon-335046	first	149
chr3_h1	122856832	122856833	m6ASite_67256	-	chr3_h1	122856772	122856921	exon	h1SMcT0020266.3	exon-335056	first	149
chr3_h1	122856832	122856833	m6ASite_67256	-	chr3_h1	122856772	122856921	exon	h1SMcT0020266.4	exon-335064	first	149
chr1_h1	70915179	70915180	m6ASite_30759	+	chr1_h1	70915108	70915249	exon	h1SMnT0003146.4	exon-33507	last	141
chr1_h1	70915190	70915191	m6ASite_30760	+	chr1_h1	70915108	70915249	exon	h1SMnT0003146.4	exon-33507	last	141
chr3_h1	122932042	122932043	m6ASite_67259	+	chr3_h1	122928505	122932184	exon	h1SMcT0020270.1	exon-335103	last	3679
chr3_h1	122931790	122931791	m6ASite_67258	+	chr3_h1	122928505	122932184	exon	h1SMcT0020270.1	exon-335103	last	3679
chr3_h1	122932102	122932103	m6ASite_67262	+	chr3_h1	122928505	122932184	exon	h1SMcT0020270.1	exon-335103	last	3679
chr3_h1	122932145	122932146	m6ASite_67263	+	chr3_h1	122928505	122932184	exon	h1SMcT0020270.1	exon-335103	last	3679
chr3_h1	122932092	122932093	m6ASite_67261	+	chr3_h1	122928505	122932184	exon	h1SMcT0020270.1	exon-335103	last	3679
chr3_h1	122956819	122956820	m6ASite_67264	+	chr3_h1	122956724	122956875	exon	h1SMcT0020273.1	exon-335112	last	151
chr3_h1	122961728	122961729	m6ASite_67275	+	chr3_h1	122960284	122961787	exon	h1SMcT0020274.1	exon-335114	single	1503
chr3_h1	122960547	122960548	m6ASite_67266	+	chr3_h1	122960284	122961787	exon	h1SMcT0020274.1	exon-335114	single	1503
chr3_h1	122961681	122961682	m6ASite_67274	+	chr3_h1	122960284	122961787	exon	h1SMcT0020274.1	exon-335114	single	1503
chr3_h1	122961503	122961504	m6ASite_67271	+	chr3_h1	122960284	122961787	exon	h1SMcT0020274.1	exon-335114	single	1503
chr3_h1	122961672	122961673	m6ASite_67273	+	chr3_h1	122960284	122961787	exon	h1SMcT0020274.1	exon-335114	single	1503
chr3_h1	122961433	122961434	m6ASite_67269	+	chr3_h1	122960284	122961787	exon	h1SMcT0020274.1	exon-335114	single	1503
chr3_h1	122960538	122960539	m6ASite_67265	+	chr3_h1	122960284	122961787	exon	h1SMcT0020274.1	exon-335114	single	1503
chr3_h1	122961330	122961331	m6ASite_67268	+	chr3_h1	122960284	122961787	exon	h1SMcT0020274.1	exon-335114	single	1503
chr3_h1	122960899	122960900	m6ASite_67267	+	chr3_h1	122960284	122961787	exon	h1SMcT0020274.1	exon-335114	single	1503
chr3_h1	122961564	122961565	m6ASite_67272	+	chr3_h1	122960284	122961787	exon	h1SMcT0020274.1	exon-335114	single	1503
chr3_h1	122979383	122979384	m6ASite_67276	+	chr3_h1	122979300	122979523	exon	h1SMcT0020275.1	exon-335117	internal	223
chr3_h1	122988180	122988181	m6ASite_67277	+	chr3_h1	122988060	122988391	exon	h1SMcT0020275.1	exon-335123	internal	331
chr3_h1	122993174	122993175	m6ASite_67280	+	chr3_h1	122993057	122993242	exon	h1SMcT0020275.1	exon-335126	last	185
chr3_h1	122993197	122993198	m6ASite_67283	+	chr3_h1	122993057	122993242	exon	h1SMcT0020275.1	exon-335126	last	185
chr3_h1	122993121	122993122	m6ASite_67278	+	chr3_h1	122993057	122993242	exon	h1SMcT0020275.1	exon-335126	last	185
chr3_h1	122993193	122993194	m6ASite_67282	+	chr3_h1	122993057	122993242	exon	h1SMcT0020275.1	exon-335126	last	185
chr3_h1	122993154	122993155	m6ASite_67279	+	chr3_h1	122993057	122993242	exon	h1SMcT0020275.1	exon-335126	last	185
chr3_h1	122979383	122979384	m6ASite_67276	+	chr3_h1	122979286	122979523	exon	h1SMcT0020275.2	exon-335128	internal	237
chr3_h1	122988180	122988181	m6ASite_67277	+	chr3_h1	122988060	122988391	exon	h1SMcT0020275.2	exon-335134	internal	331
chr3_h1	122993121	122993122	m6ASite_67278	+	chr3_h1	122993057	122993242	exon	h1SMcT0020275.2	exon-335137	last	185
chr3_h1	122993154	122993155	m6ASite_67279	+	chr3_h1	122993057	122993242	exon	h1SMcT0020275.2	exon-335137	last	185
chr3_h1	122993193	122993194	m6ASite_67282	+	chr3_h1	122993057	122993242	exon	h1SMcT0020275.2	exon-335137	last	185
chr3_h1	122993197	122993198	m6ASite_67283	+	chr3_h1	122993057	122993242	exon	h1SMcT0020275.2	exon-335137	last	185
chr3_h1	122993174	122993175	m6ASite_67280	+	chr3_h1	122993057	122993242	exon	h1SMcT0020275.2	exon-335137	last	185
chr3_h1	122979383	122979384	m6ASite_67276	+	chr3_h1	122979300	122979525	exon	h1SMcT0020275.3	exon-335139	internal	225
chr3_h1	122988180	122988181	m6ASite_67277	+	chr3_h1	122988060	122988391	exon	h1SMcT0020275.3	exon-335145	internal	331
chr3_h1	122993154	122993155	m6ASite_67279	+	chr3_h1	122993057	122993242	exon	h1SMcT0020275.3	exon-335148	last	185
chr3_h1	122993193	122993194	m6ASite_67282	+	chr3_h1	122993057	122993242	exon	h1SMcT0020275.3	exon-335148	last	185
chr3_h1	122993197	122993198	m6ASite_67283	+	chr3_h1	122993057	122993242	exon	h1SMcT0020275.3	exon-335148	last	185
chr3_h1	122993174	122993175	m6ASite_67280	+	chr3_h1	122993057	122993242	exon	h1SMcT0020275.3	exon-335148	last	185
chr3_h1	122993121	122993122	m6ASite_67278	+	chr3_h1	122993057	122993242	exon	h1SMcT0020275.3	exon-335148	last	185
chr3_h1	122979383	122979384	m6ASite_67276	+	chr3_h1	122979300	122979523	exon	h1SMcT0020275.4	exon-335150	internal	223
chr3_h1	122988180	122988181	m6ASite_67277	+	chr3_h1	122988060	122988391	exon	h1SMcT0020275.4	exon-335156	internal	331
chr3_h1	122993193	122993194	m6ASite_67282	+	chr3_h1	122993057	122993242	exon	h1SMcT0020275.4	exon-335159	last	185
chr3_h1	122993174	122993175	m6ASite_67280	+	chr3_h1	122993057	122993242	exon	h1SMcT0020275.4	exon-335159	last	185
chr3_h1	122993197	122993198	m6ASite_67283	+	chr3_h1	122993057	122993242	exon	h1SMcT0020275.4	exon-335159	last	185
chr3_h1	122993154	122993155	m6ASite_67279	+	chr3_h1	122993057	122993242	exon	h1SMcT0020275.4	exon-335159	last	185
chr3_h1	122993121	122993122	m6ASite_67278	+	chr3_h1	122993057	122993242	exon	h1SMcT0020275.4	exon-335159	last	185
chr1_h1	71039795	71039796	m6ASite_30764	-	chr1_h1	71039286	71040898	exon	h1SMcT0001926.1	exon-33516	single	1612
chr1_h1	71039844	71039845	m6ASite_30765	-	chr1_h1	71039286	71040898	exon	h1SMcT0001926.1	exon-33516	single	1612
chr1_h1	71039440	71039441	m6ASite_30763	-	chr1_h1	71039286	71040898	exon	h1SMcT0001926.1	exon-33516	single	1612
chr1_h1	71039383	71039384	m6ASite_30762	-	chr1_h1	71039286	71040898	exon	h1SMcT0001926.1	exon-33516	single	1612
chr1_h1	71040061	71040062	m6ASite_30767	-	chr1_h1	71039286	71040898	exon	h1SMcT0001926.1	exon-33516	single	1612
chr1_h1	71039343	71039344	m6ASite_30761	-	chr1_h1	71039286	71040898	exon	h1SMcT0001926.1	exon-33516	single	1612
chr3_h1	122979383	122979384	m6ASite_67276	+	chr3_h1	122979286	122979525	exon	h1SMcT0020275.5	exon-335161	internal	239
chr3_h1	122988180	122988181	m6ASite_67277	+	chr3_h1	122988060	122988391	exon	h1SMcT0020275.5	exon-335167	internal	331
chr3_h1	122993197	122993198	m6ASite_67283	+	chr3_h1	122993057	122993242	exon	h1SMcT0020275.5	exon-335170	last	185
chr3_h1	122993193	122993194	m6ASite_67282	+	chr3_h1	122993057	122993242	exon	h1SMcT0020275.5	exon-335170	last	185
chr3_h1	122993154	122993155	m6ASite_67279	+	chr3_h1	122993057	122993242	exon	h1SMcT0020275.5	exon-335170	last	185
chr3_h1	122993121	122993122	m6ASite_67278	+	chr3_h1	122993057	122993242	exon	h1SMcT0020275.5	exon-335170	last	185
chr3_h1	122993174	122993175	m6ASite_67280	+	chr3_h1	122993057	122993242	exon	h1SMcT0020275.5	exon-335170	last	185
chr3_h1	122997220	122997221	m6ASite_67284	-	chr3_h1	122997191	122997775	exon	h1SMcT0020276.1	exon-335172	first	584
chr3_h1	122997241	122997242	m6ASite_67285	-	chr3_h1	122997191	122997775	exon	h1SMcT0020276.1	exon-335172	first	584
chr3_h1	122997478	122997479	m6ASite_67291	-	chr3_h1	122997191	122997775	exon	h1SMcT0020276.1	exon-335172	first	584
chr3_h1	122997286	122997287	m6ASite_67286	-	chr3_h1	122997191	122997775	exon	h1SMcT0020276.1	exon-335172	first	584
chr3_h1	122997461	122997462	m6ASite_67289	-	chr3_h1	122997191	122997775	exon	h1SMcT0020276.1	exon-335172	first	584
chr3_h1	122997465	122997466	m6ASite_67290	-	chr3_h1	122997191	122997775	exon	h1SMcT0020276.1	exon-335172	first	584
chr3_h1	122997390	122997391	m6ASite_67288	-	chr3_h1	122997191	122997775	exon	h1SMcT0020276.1	exon-335172	first	584
chr3_h1	122997374	122997375	m6ASite_67287	-	chr3_h1	122997191	122997775	exon	h1SMcT0020276.1	exon-335172	first	584
chr3_h1	122997481	122997482	m6ASite_67292	-	chr3_h1	122997191	122997775	exon	h1SMcT0020276.1	exon-335172	first	584
chr3_h1	123000710	123000711	m6ASite_67295	-	chr3_h1	123000289	123000832	exon	h1SMcT0020276.1	exon-335173	internal	543
chr3_h1	123000413	123000414	m6ASite_67294	-	chr3_h1	123000289	123000832	exon	h1SMcT0020276.1	exon-335173	internal	543
chr3_h1	123000725	123000726	m6ASite_67296	-	chr3_h1	123000289	123000832	exon	h1SMcT0020276.1	exon-335173	internal	543
chr3_h1	123000374	123000375	m6ASite_67293	-	chr3_h1	123000289	123000832	exon	h1SMcT0020276.1	exon-335173	internal	543
chr3_h1	123000767	123000768	m6ASite_67298	-	chr3_h1	123000289	123000832	exon	h1SMcT0020276.1	exon-335173	internal	543
chr3_h1	123000805	123000806	m6ASite_67299	-	chr3_h1	123000289	123000832	exon	h1SMcT0020276.1	exon-335173	internal	543
chr3_h1	123000737	123000738	m6ASite_67297	-	chr3_h1	123000289	123000832	exon	h1SMcT0020276.1	exon-335173	internal	543
chr3_h1	123000968	123000969	m6ASite_67300	-	chr3_h1	123000883	123001089	exon	h1SMcT0020276.1	exon-335174	last	206
chr3_h1	123001005	123001006	m6ASite_67301	-	chr3_h1	123000883	123001089	exon	h1SMcT0020276.1	exon-335174	last	206
chr3_h1	122997478	122997479	m6ASite_67291	-	chr3_h1	122997191	122997775	exon	h1SMcT0020276.2	exon-335175	first	584
chr3_h1	122997481	122997482	m6ASite_67292	-	chr3_h1	122997191	122997775	exon	h1SMcT0020276.2	exon-335175	first	584
chr3_h1	122997374	122997375	m6ASite_67287	-	chr3_h1	122997191	122997775	exon	h1SMcT0020276.2	exon-335175	first	584
chr3_h1	122997461	122997462	m6ASite_67289	-	chr3_h1	122997191	122997775	exon	h1SMcT0020276.2	exon-335175	first	584
chr3_h1	122997390	122997391	m6ASite_67288	-	chr3_h1	122997191	122997775	exon	h1SMcT0020276.2	exon-335175	first	584
chr3_h1	122997241	122997242	m6ASite_67285	-	chr3_h1	122997191	122997775	exon	h1SMcT0020276.2	exon-335175	first	584
chr3_h1	122997220	122997221	m6ASite_67284	-	chr3_h1	122997191	122997775	exon	h1SMcT0020276.2	exon-335175	first	584
chr3_h1	122997286	122997287	m6ASite_67286	-	chr3_h1	122997191	122997775	exon	h1SMcT0020276.2	exon-335175	first	584
chr3_h1	122997465	122997466	m6ASite_67290	-	chr3_h1	122997191	122997775	exon	h1SMcT0020276.2	exon-335175	first	584
chr3_h1	123000805	123000806	m6ASite_67299	-	chr3_h1	123000289	123000827	exon	h1SMcT0020276.2	exon-335176	internal	538
chr3_h1	123000374	123000375	m6ASite_67293	-	chr3_h1	123000289	123000827	exon	h1SMcT0020276.2	exon-335176	internal	538
chr3_h1	123000767	123000768	m6ASite_67298	-	chr3_h1	123000289	123000827	exon	h1SMcT0020276.2	exon-335176	internal	538
chr3_h1	123000737	123000738	m6ASite_67297	-	chr3_h1	123000289	123000827	exon	h1SMcT0020276.2	exon-335176	internal	538
chr3_h1	123000710	123000711	m6ASite_67295	-	chr3_h1	123000289	123000827	exon	h1SMcT0020276.2	exon-335176	internal	538
chr3_h1	123000413	123000414	m6ASite_67294	-	chr3_h1	123000289	123000827	exon	h1SMcT0020276.2	exon-335176	internal	538
chr3_h1	123000725	123000726	m6ASite_67296	-	chr3_h1	123000289	123000827	exon	h1SMcT0020276.2	exon-335176	internal	538
chr3_h1	123000968	123000969	m6ASite_67300	-	chr3_h1	123000883	123001089	exon	h1SMcT0020276.2	exon-335177	last	206
chr3_h1	123001005	123001006	m6ASite_67301	-	chr3_h1	123000883	123001089	exon	h1SMcT0020276.2	exon-335177	last	206
chr3_h1	123033656	123033657	m6ASite_67308	-	chr3_h1	123033528	123034010	exon	h1SMcT0020278.1	exon-335180	first	482
chr3_h1	123033929	123033930	m6ASite_67311	-	chr3_h1	123033528	123034010	exon	h1SMcT0020278.1	exon-335180	first	482
chr3_h1	123033964	123033965	m6ASite_67312	-	chr3_h1	123033528	123034010	exon	h1SMcT0020278.1	exon-335180	first	482
chr3_h1	123033973	123033974	m6ASite_67313	-	chr3_h1	123033528	123034010	exon	h1SMcT0020278.1	exon-335180	first	482
chr3_h1	123033590	123033591	m6ASite_67307	-	chr3_h1	123033528	123034010	exon	h1SMcT0020278.1	exon-335180	first	482
chr3_h1	123033575	123033576	m6ASite_67306	-	chr3_h1	123033528	123034010	exon	h1SMcT0020278.1	exon-335180	first	482
chr3_h1	123033921	123033922	m6ASite_67310	-	chr3_h1	123033528	123034010	exon	h1SMcT0020278.1	exon-335180	first	482
chr3_h1	123033866	123033867	m6ASite_67309	-	chr3_h1	123033528	123034010	exon	h1SMcT0020278.1	exon-335180	first	482
chr3_h1	123033921	123033922	m6ASite_67310	-	chr3_h1	123033529	123034010	exon	h1SMcT0020278.2	exon-335188	first	481
chr3_h1	123033656	123033657	m6ASite_67308	-	chr3_h1	123033529	123034010	exon	h1SMcT0020278.2	exon-335188	first	481
chr3_h1	123033575	123033576	m6ASite_67306	-	chr3_h1	123033529	123034010	exon	h1SMcT0020278.2	exon-335188	first	481
chr3_h1	123033964	123033965	m6ASite_67312	-	chr3_h1	123033529	123034010	exon	h1SMcT0020278.2	exon-335188	first	481
chr3_h1	123033866	123033867	m6ASite_67309	-	chr3_h1	123033529	123034010	exon	h1SMcT0020278.2	exon-335188	first	481
chr3_h1	123033929	123033930	m6ASite_67311	-	chr3_h1	123033529	123034010	exon	h1SMcT0020278.2	exon-335188	first	481
chr3_h1	123033590	123033591	m6ASite_67307	-	chr3_h1	123033529	123034010	exon	h1SMcT0020278.2	exon-335188	first	481
chr3_h1	123033973	123033974	m6ASite_67313	-	chr3_h1	123033529	123034010	exon	h1SMcT0020278.2	exon-335188	first	481
chr3_h1	123033929	123033930	m6ASite_67311	-	chr3_h1	123033529	123034010	exon	h1SMcT0020278.3	exon-335195	first	481
chr3_h1	123033964	123033965	m6ASite_67312	-	chr3_h1	123033529	123034010	exon	h1SMcT0020278.3	exon-335195	first	481
chr3_h1	123033575	123033576	m6ASite_67306	-	chr3_h1	123033529	123034010	exon	h1SMcT0020278.3	exon-335195	first	481
chr3_h1	123033656	123033657	m6ASite_67308	-	chr3_h1	123033529	123034010	exon	h1SMcT0020278.3	exon-335195	first	481
chr3_h1	123033973	123033974	m6ASite_67313	-	chr3_h1	123033529	123034010	exon	h1SMcT0020278.3	exon-335195	first	481
chr3_h1	123033866	123033867	m6ASite_67309	-	chr3_h1	123033529	123034010	exon	h1SMcT0020278.3	exon-335195	first	481
chr3_h1	123033590	123033591	m6ASite_67307	-	chr3_h1	123033529	123034010	exon	h1SMcT0020278.3	exon-335195	first	481
chr3_h1	123033921	123033922	m6ASite_67310	-	chr3_h1	123033529	123034010	exon	h1SMcT0020278.3	exon-335195	first	481
chr3_h1	123052231	123052232	m6ASite_67314	+	chr3_h1	123052151	123052462	exon	h1SMcT0020279.1	exon-335202	first	311
chr3_h1	123052328	123052329	m6ASite_67315	+	chr3_h1	123052151	123052462	exon	h1SMcT0020279.1	exon-335202	first	311
chr3_h1	123053393	123053394	m6ASite_67317	+	chr3_h1	123053271	123053886	exon	h1SMcT0020279.1	exon-335204	last	615
chr3_h1	123053312	123053313	m6ASite_67316	+	chr3_h1	123053271	123053886	exon	h1SMcT0020279.1	exon-335204	last	615
chr3_h1	123053526	123053527	m6ASite_67320	+	chr3_h1	123053271	123053886	exon	h1SMcT0020279.1	exon-335204	last	615
chr3_h1	123053786	123053787	m6ASite_67322	+	chr3_h1	123053271	123053886	exon	h1SMcT0020279.1	exon-335204	last	615
chr3_h1	123053491	123053492	m6ASite_67318	+	chr3_h1	123053271	123053886	exon	h1SMcT0020279.1	exon-335204	last	615
chr3_h1	123053500	123053501	m6ASite_67319	+	chr3_h1	123053271	123053886	exon	h1SMcT0020279.1	exon-335204	last	615
chr3_h1	123053730	123053731	m6ASite_67321	+	chr3_h1	123053271	123053886	exon	h1SMcT0020279.1	exon-335204	last	615
chr3_h1	123115557	123115558	m6ASite_67327	+	chr3_h1	123115418	123115655	exon	h1SMcT0020280.1	exon-335219	internal	237
chr3_h1	123117228	123117229	m6ASite_67332	+	chr3_h1	123117062	123117635	exon	h1SMcT0020280.1	exon-335220	last	573
chr3_h1	123117221	123117222	m6ASite_67331	+	chr3_h1	123117062	123117635	exon	h1SMcT0020280.1	exon-335220	last	573
chr3_h1	123117508	123117509	m6ASite_67335	+	chr3_h1	123117062	123117635	exon	h1SMcT0020280.1	exon-335220	last	573
chr3_h1	123117202	123117203	m6ASite_67330	+	chr3_h1	123117062	123117635	exon	h1SMcT0020280.1	exon-335220	last	573
chr3_h1	123117280	123117281	m6ASite_67333	+	chr3_h1	123117062	123117635	exon	h1SMcT0020280.1	exon-335220	last	573
chr3_h1	123117394	123117395	m6ASite_67334	+	chr3_h1	123117062	123117635	exon	h1SMcT0020280.1	exon-335220	last	573
chr3_h1	123117522	123117523	m6ASite_67336	+	chr3_h1	123117062	123117635	exon	h1SMcT0020280.1	exon-335220	last	573
chr3_h1	123115682	123115683	m6ASite_67328	+	chr3_h1	123115418	123115707	exon	h1SMcT0020280.2	exon-335234	internal	289
chr3_h1	123115557	123115558	m6ASite_67327	+	chr3_h1	123115418	123115707	exon	h1SMcT0020280.2	exon-335234	internal	289
chr3_h1	123117228	123117229	m6ASite_67332	+	chr3_h1	123117062	123117635	exon	h1SMcT0020280.2	exon-335235	last	573
chr3_h1	123117394	123117395	m6ASite_67334	+	chr3_h1	123117062	123117635	exon	h1SMcT0020280.2	exon-335235	last	573
chr3_h1	123117280	123117281	m6ASite_67333	+	chr3_h1	123117062	123117635	exon	h1SMcT0020280.2	exon-335235	last	573
chr3_h1	123117202	123117203	m6ASite_67330	+	chr3_h1	123117062	123117635	exon	h1SMcT0020280.2	exon-335235	last	573
chr3_h1	123117508	123117509	m6ASite_67335	+	chr3_h1	123117062	123117635	exon	h1SMcT0020280.2	exon-335235	last	573
chr3_h1	123117522	123117523	m6ASite_67336	+	chr3_h1	123117062	123117635	exon	h1SMcT0020280.2	exon-335235	last	573
chr3_h1	123117221	123117222	m6ASite_67331	+	chr3_h1	123117062	123117635	exon	h1SMcT0020280.2	exon-335235	last	573
chr3_h1	123115682	123115683	m6ASite_67328	+	chr3_h1	123115418	123115707	exon	h1SMcT0020280.3	exon-335250	internal	289
chr3_h1	123115557	123115558	m6ASite_67327	+	chr3_h1	123115418	123115707	exon	h1SMcT0020280.3	exon-335250	internal	289
chr3_h1	123117202	123117203	m6ASite_67330	+	chr3_h1	123117062	123117635	exon	h1SMcT0020280.3	exon-335251	last	573
chr3_h1	123117228	123117229	m6ASite_67332	+	chr3_h1	123117062	123117635	exon	h1SMcT0020280.3	exon-335251	last	573
chr3_h1	123117508	123117509	m6ASite_67335	+	chr3_h1	123117062	123117635	exon	h1SMcT0020280.3	exon-335251	last	573
chr3_h1	123117522	123117523	m6ASite_67336	+	chr3_h1	123117062	123117635	exon	h1SMcT0020280.3	exon-335251	last	573
chr3_h1	123117394	123117395	m6ASite_67334	+	chr3_h1	123117062	123117635	exon	h1SMcT0020280.3	exon-335251	last	573
chr3_h1	123117280	123117281	m6ASite_67333	+	chr3_h1	123117062	123117635	exon	h1SMcT0020280.3	exon-335251	last	573
chr3_h1	123117221	123117222	m6ASite_67331	+	chr3_h1	123117062	123117635	exon	h1SMcT0020280.3	exon-335251	last	573
chr3_h1	123115557	123115558	m6ASite_67327	+	chr3_h1	123115418	123115655	exon	h1SMcT0020280.4	exon-335266	internal	237
chr3_h1	123117228	123117229	m6ASite_67332	+	chr3_h1	123117062	123117635	exon	h1SMcT0020280.4	exon-335267	last	573
chr3_h1	123117522	123117523	m6ASite_67336	+	chr3_h1	123117062	123117635	exon	h1SMcT0020280.4	exon-335267	last	573
chr3_h1	123117221	123117222	m6ASite_67331	+	chr3_h1	123117062	123117635	exon	h1SMcT0020280.4	exon-335267	last	573
chr3_h1	123117394	123117395	m6ASite_67334	+	chr3_h1	123117062	123117635	exon	h1SMcT0020280.4	exon-335267	last	573
chr3_h1	123117280	123117281	m6ASite_67333	+	chr3_h1	123117062	123117635	exon	h1SMcT0020280.4	exon-335267	last	573
chr3_h1	123117202	123117203	m6ASite_67330	+	chr3_h1	123117062	123117635	exon	h1SMcT0020280.4	exon-335267	last	573
chr3_h1	123117508	123117509	m6ASite_67335	+	chr3_h1	123117062	123117635	exon	h1SMcT0020280.4	exon-335267	last	573
chr1_h1	71061091	71061092	m6ASite_30771	+	chr1_h1	71061019	71061230	exon	h1SMcT0001927.1	exon-33527	last	211
chr1_h1	71061020	71061021	m6ASite_30769	+	chr1_h1	71061019	71061230	exon	h1SMcT0001927.1	exon-33527	last	211
chr1_h1	71061046	71061047	m6ASite_30770	+	chr1_h1	71061019	71061230	exon	h1SMcT0001927.1	exon-33527	last	211
chr3_h1	123115557	123115558	m6ASite_67327	+	chr3_h1	123115418	123115712	exon	h1SMcT0020280.5	exon-335282	internal	294
chr3_h1	123115682	123115683	m6ASite_67328	+	chr3_h1	123115418	123115712	exon	h1SMcT0020280.5	exon-335282	internal	294
chr3_h1	123117394	123117395	m6ASite_67334	+	chr3_h1	123117062	123117635	exon	h1SMcT0020280.5	exon-335283	last	573
chr3_h1	123117221	123117222	m6ASite_67331	+	chr3_h1	123117062	123117635	exon	h1SMcT0020280.5	exon-335283	last	573
chr3_h1	123117522	123117523	m6ASite_67336	+	chr3_h1	123117062	123117635	exon	h1SMcT0020280.5	exon-335283	last	573
chr3_h1	123117228	123117229	m6ASite_67332	+	chr3_h1	123117062	123117635	exon	h1SMcT0020280.5	exon-335283	last	573
chr3_h1	123117508	123117509	m6ASite_67335	+	chr3_h1	123117062	123117635	exon	h1SMcT0020280.5	exon-335283	last	573
chr3_h1	123117202	123117203	m6ASite_67330	+	chr3_h1	123117062	123117635	exon	h1SMcT0020280.5	exon-335283	last	573
chr3_h1	123117280	123117281	m6ASite_67333	+	chr3_h1	123117062	123117635	exon	h1SMcT0020280.5	exon-335283	last	573
chr3_h1	123122772	123122773	m6ASite_67338	-	chr3_h1	123122697	123123037	exon	h1SMcT0020281.1	exon-335286	first	340
chr3_h1	123122905	123122906	m6ASite_67342	-	chr3_h1	123122697	123123037	exon	h1SMcT0020281.1	exon-335286	first	340
chr3_h1	123122751	123122752	m6ASite_67337	-	chr3_h1	123122697	123123037	exon	h1SMcT0020281.1	exon-335286	first	340
chr3_h1	123122804	123122805	m6ASite_67339	-	chr3_h1	123122697	123123037	exon	h1SMcT0020281.1	exon-335286	first	340
chr3_h1	123122830	123122831	m6ASite_67340	-	chr3_h1	123122697	123123037	exon	h1SMcT0020281.1	exon-335286	first	340
chr3_h1	123122905	123122906	m6ASite_67342	-	chr3_h1	123122697	123123037	exon	h1SMcT0020281.2	exon-335292	first	340
chr3_h1	123122804	123122805	m6ASite_67339	-	chr3_h1	123122697	123123037	exon	h1SMcT0020281.2	exon-335292	first	340
chr3_h1	123122772	123122773	m6ASite_67338	-	chr3_h1	123122697	123123037	exon	h1SMcT0020281.2	exon-335292	first	340
chr3_h1	123122830	123122831	m6ASite_67340	-	chr3_h1	123122697	123123037	exon	h1SMcT0020281.2	exon-335292	first	340
chr3_h1	123122751	123122752	m6ASite_67337	-	chr3_h1	123122697	123123037	exon	h1SMcT0020281.2	exon-335292	first	340
chr3_h1	123127817	123127818	m6ASite_67343	-	chr3_h1	123127729	123127947	exon	h1SMcT0020281.2	exon-335295	internal	218
chr3_h1	123122830	123122831	m6ASite_67340	-	chr3_h1	123122697	123123037	exon	h1SMcT0020281.3	exon-335298	first	340
chr3_h1	123122905	123122906	m6ASite_67342	-	chr3_h1	123122697	123123037	exon	h1SMcT0020281.3	exon-335298	first	340
chr3_h1	123122804	123122805	m6ASite_67339	-	chr3_h1	123122697	123123037	exon	h1SMcT0020281.3	exon-335298	first	340
chr3_h1	123122751	123122752	m6ASite_67337	-	chr3_h1	123122697	123123037	exon	h1SMcT0020281.3	exon-335298	first	340
chr3_h1	123122772	123122773	m6ASite_67338	-	chr3_h1	123122697	123123037	exon	h1SMcT0020281.3	exon-335298	first	340
chr3_h1	123127817	123127818	m6ASite_67343	-	chr3_h1	123127729	123127947	exon	h1SMcT0020281.3	exon-335301	internal	218
chr3_h1	123122830	123122831	m6ASite_67340	-	chr3_h1	123122697	123123037	exon	h1SMcT0020281.4	exon-335305	first	340
chr3_h1	123122804	123122805	m6ASite_67339	-	chr3_h1	123122697	123123037	exon	h1SMcT0020281.4	exon-335305	first	340
chr3_h1	123122905	123122906	m6ASite_67342	-	chr3_h1	123122697	123123037	exon	h1SMcT0020281.4	exon-335305	first	340
chr3_h1	123122751	123122752	m6ASite_67337	-	chr3_h1	123122697	123123037	exon	h1SMcT0020281.4	exon-335305	first	340
chr3_h1	123122772	123122773	m6ASite_67338	-	chr3_h1	123122697	123123037	exon	h1SMcT0020281.4	exon-335305	first	340
chr3_h1	123168855	123168856	m6ASite_67354	+	chr3_h1	123168591	123168994	exon	h1SMcT0020283.1	exon-335320	first	403
chr3_h1	123168841	123168842	m6ASite_67353	+	chr3_h1	123168591	123168994	exon	h1SMcT0020283.1	exon-335320	first	403
chr3_h1	123168657	123168658	m6ASite_67347	+	chr3_h1	123168591	123168994	exon	h1SMcT0020283.1	exon-335320	first	403
chr3_h1	123168800	123168801	m6ASite_67350	+	chr3_h1	123168591	123168994	exon	h1SMcT0020283.1	exon-335320	first	403
chr3_h1	123168706	123168707	m6ASite_67348	+	chr3_h1	123168591	123168994	exon	h1SMcT0020283.1	exon-335320	first	403
chr3_h1	123168812	123168813	m6ASite_67352	+	chr3_h1	123168591	123168994	exon	h1SMcT0020283.1	exon-335320	first	403
chr3_h1	123168727	123168728	m6ASite_67349	+	chr3_h1	123168591	123168994	exon	h1SMcT0020283.1	exon-335320	first	403
chr3_h1	123187401	123187402	m6ASite_67362	+	chr3_h1	123186909	123187841	exon	h1SMcT0020283.1	exon-335321	last	932
chr3_h1	123187025	123187026	m6ASite_67356	+	chr3_h1	123186909	123187841	exon	h1SMcT0020283.1	exon-335321	last	932
chr3_h1	123187140	123187141	m6ASite_67359	+	chr3_h1	123186909	123187841	exon	h1SMcT0020283.1	exon-335321	last	932
chr3_h1	123187094	123187095	m6ASite_67358	+	chr3_h1	123186909	123187841	exon	h1SMcT0020283.1	exon-335321	last	932
chr3_h1	123187790	123187791	m6ASite_67375	+	chr3_h1	123186909	123187841	exon	h1SMcT0020283.1	exon-335321	last	932
chr3_h1	123187502	123187503	m6ASite_67367	+	chr3_h1	123186909	123187841	exon	h1SMcT0020283.1	exon-335321	last	932
chr3_h1	123187802	123187803	m6ASite_67376	+	chr3_h1	123186909	123187841	exon	h1SMcT0020283.1	exon-335321	last	932
chr3_h1	123187246	123187247	m6ASite_67360	+	chr3_h1	123186909	123187841	exon	h1SMcT0020283.1	exon-335321	last	932
chr3_h1	123187531	123187532	m6ASite_67368	+	chr3_h1	123186909	123187841	exon	h1SMcT0020283.1	exon-335321	last	932
chr3_h1	123187438	123187439	m6ASite_67365	+	chr3_h1	123186909	123187841	exon	h1SMcT0020283.1	exon-335321	last	932
chr3_h1	123187655	123187656	m6ASite_67373	+	chr3_h1	123186909	123187841	exon	h1SMcT0020283.1	exon-335321	last	932
chr3_h1	123187558	123187559	m6ASite_67370	+	chr3_h1	123186909	123187841	exon	h1SMcT0020283.1	exon-335321	last	932
chr3_h1	123187496	123187497	m6ASite_67366	+	chr3_h1	123186909	123187841	exon	h1SMcT0020283.1	exon-335321	last	932
chr3_h1	123187681	123187682	m6ASite_67374	+	chr3_h1	123186909	123187841	exon	h1SMcT0020283.1	exon-335321	last	932
chr3_h1	123187422	123187423	m6ASite_67364	+	chr3_h1	123186909	123187841	exon	h1SMcT0020283.1	exon-335321	last	932
chr3_h1	123187041	123187042	m6ASite_67357	+	chr3_h1	123186909	123187841	exon	h1SMcT0020283.1	exon-335321	last	932
chr3_h1	123187251	123187252	m6ASite_67361	+	chr3_h1	123186909	123187841	exon	h1SMcT0020283.1	exon-335321	last	932
chr3_h1	123187608	123187609	m6ASite_67372	+	chr3_h1	123186909	123187841	exon	h1SMcT0020283.1	exon-335321	last	932
chr3_h1	123187594	123187595	m6ASite_67371	+	chr3_h1	123186909	123187841	exon	h1SMcT0020283.1	exon-335321	last	932
chr3_h1	123187418	123187419	m6ASite_67363	+	chr3_h1	123186909	123187841	exon	h1SMcT0020283.1	exon-335321	last	932
chr3_h1	123187547	123187548	m6ASite_67369	+	chr3_h1	123186909	123187841	exon	h1SMcT0020283.1	exon-335321	last	932
chr3_h1	123224190	123224191	m6ASite_67378	-	chr3_h1	123224110	123224257	exon	h1SMcT0020284.2	exon-335332	first	147
chr3_h1	123224190	123224191	m6ASite_67378	-	chr3_h1	123224110	123224257	exon	h1SMcT0020284.3	exon-335337	first	147
chr3_h1	123224190	123224191	m6ASite_67378	-	chr3_h1	123224110	123224257	exon	h1SMnT0032008.1	exon-335343	first	147
chr3_h1	123224190	123224191	m6ASite_67378	-	chr3_h1	123224110	123224257	exon	h1SMnT0032008.2	exon-335348	first	147
chr3_h1	123224190	123224191	m6ASite_67378	-	chr3_h1	123224110	123224257	exon	h1SMnT0032008.3	exon-335351	first	147
chr3_h1	123224190	123224191	m6ASite_67378	-	chr3_h1	123224110	123224257	exon	h1SMnT0032008.4	exon-335355	first	147
chr3_h1	123224190	123224191	m6ASite_67378	-	chr3_h1	123224110	123224257	exon	h1SMnT0032008.5	exon-335360	first	147
chr3_h1	123224190	123224191	m6ASite_67378	-	chr3_h1	123224110	123224257	exon	h1SMnT0032008.6	exon-335365	first	147
chr3_h1	123234990	123234991	m6ASite_67380	+	chr3_h1	123234286	123235105	exon	h1SMcT0020285.1	exon-335371	last	819
chr3_h1	123235005	123235006	m6ASite_67381	+	chr3_h1	123234286	123235105	exon	h1SMcT0020285.1	exon-335371	last	819
chr3_h1	123234926	123234927	m6ASite_67379	+	chr3_h1	123234286	123235105	exon	h1SMcT0020285.1	exon-335371	last	819
chr1_h1	71061091	71061092	m6ASite_30771	+	chr1_h1	71061019	71061230	exon	h1SMcT0001927.2	exon-33538	last	211
chr1_h1	71061020	71061021	m6ASite_30769	+	chr1_h1	71061019	71061230	exon	h1SMcT0001927.2	exon-33538	last	211
chr1_h1	71061046	71061047	m6ASite_30770	+	chr1_h1	71061019	71061230	exon	h1SMcT0001927.2	exon-33538	last	211
chr3_h1	123308807	123308808	m6ASite_67382	+	chr3_h1	123308622	123308822	exon	h1SMcT0020287.1	exon-335392	internal	200
chr3_h1	123309988	123309989	m6ASite_67383	+	chr3_h1	123309853	123310281	exon	h1SMcT0020287.1	exon-335393	last	428
chr3_h1	123310265	123310266	m6ASite_67384	+	chr3_h1	123309853	123310281	exon	h1SMcT0020287.1	exon-335393	last	428
chr3_h1	123308807	123308808	m6ASite_67382	+	chr3_h1	123308622	123308822	exon	h1SMcT0020287.2	exon-335399	internal	200
chr3_h1	123310265	123310266	m6ASite_67384	+	chr3_h1	123309853	123310281	exon	h1SMcT0020287.2	exon-335400	last	428
chr3_h1	123309988	123309989	m6ASite_67383	+	chr3_h1	123309853	123310281	exon	h1SMcT0020287.2	exon-335400	last	428
chr3_h1	123332953	123332954	m6ASite_67385	+	chr3_h1	123332675	123332964	exon	h1SMcT0020288.1	exon-335404	internal	289
chr3_h1	123336379	123336380	m6ASite_67386	+	chr3_h1	123336245	123336431	exon	h1SMcT0020288.1	exon-335405	internal	186
chr3_h1	123332953	123332954	m6ASite_67385	+	chr3_h1	123332675	123332964	exon	h1SMcT0020288.2	exon-335408	internal	289
chr3_h1	123336379	123336380	m6ASite_67386	+	chr3_h1	123336245	123336427	exon	h1SMcT0020288.2	exon-335409	internal	182
chr3_h1	123332953	123332954	m6ASite_67385	+	chr3_h1	123332675	123332964	exon	h1SMcT0020288.3	exon-335413	internal	289
chr3_h1	123344769	123344770	m6ASite_67391	-	chr3_h1	123344683	123345697	exon	h1SMcT0020289.1	exon-335416	first	1014
chr3_h1	123344793	123344794	m6ASite_67392	-	chr3_h1	123344683	123345697	exon	h1SMcT0020289.1	exon-335416	first	1014
chr3_h1	123344744	123344745	m6ASite_67390	-	chr3_h1	123344683	123345697	exon	h1SMcT0020289.1	exon-335416	first	1014
chr3_h1	123346211	123346212	m6ASite_67395	-	chr3_h1	123345899	123346248	exon	h1SMcT0020290.1	exon-335420	internal	349
chr3_h1	123346175	123346176	m6ASite_67393	-	chr3_h1	123345899	123346248	exon	h1SMcT0020290.1	exon-335420	internal	349
chr3_h1	123346200	123346201	m6ASite_67394	-	chr3_h1	123345899	123346248	exon	h1SMcT0020290.1	exon-335420	internal	349
chr3_h1	123358956	123358957	m6ASite_67401	-	chr3_h1	123358836	123359006	exon	h1SMcT0020291.1	exon-335427	first	170
chr3_h1	123358888	123358889	m6ASite_67399	-	chr3_h1	123358836	123359006	exon	h1SMcT0020291.1	exon-335427	first	170
chr3_h1	123358886	123358887	m6ASite_67398	-	chr3_h1	123358836	123359006	exon	h1SMcT0020291.1	exon-335427	first	170
chr3_h1	123358835	123358836	m6ASite_67397	-	chr3_h1	123358836	123359006	exon	h1SMcT0020291.1	exon-335427	first	170
chr3_h1	123358898	123358899	m6ASite_67400	-	chr3_h1	123358836	123359006	exon	h1SMcT0020291.1	exon-335427	first	170
chr3_h1	123358956	123358957	m6ASite_67401	-	chr3_h1	123358836	123359006	exon	h1SMcT0020291.2	exon-335433	first	170
chr3_h1	123358835	123358836	m6ASite_67397	-	chr3_h1	123358836	123359006	exon	h1SMcT0020291.2	exon-335433	first	170
chr3_h1	123358898	123358899	m6ASite_67400	-	chr3_h1	123358836	123359006	exon	h1SMcT0020291.2	exon-335433	first	170
chr3_h1	123358888	123358889	m6ASite_67399	-	chr3_h1	123358836	123359006	exon	h1SMcT0020291.2	exon-335433	first	170
chr3_h1	123358886	123358887	m6ASite_67398	-	chr3_h1	123358836	123359006	exon	h1SMcT0020291.2	exon-335433	first	170
chr3_h1	123358898	123358899	m6ASite_67400	-	chr3_h1	123358836	123359006	exon	h1SMnT0032017.1	exon-335440	first	170
chr3_h1	123358888	123358889	m6ASite_67399	-	chr3_h1	123358836	123359006	exon	h1SMnT0032017.1	exon-335440	first	170
chr3_h1	123358956	123358957	m6ASite_67401	-	chr3_h1	123358836	123359006	exon	h1SMnT0032017.1	exon-335440	first	170
chr3_h1	123358886	123358887	m6ASite_67398	-	chr3_h1	123358836	123359006	exon	h1SMnT0032017.1	exon-335440	first	170
chr3_h1	123358835	123358836	m6ASite_67397	-	chr3_h1	123358836	123359006	exon	h1SMnT0032017.1	exon-335440	first	170
chr3_h1	123358898	123358899	m6ASite_67400	-	chr3_h1	123358839	123359991	exon	h1SMnT0032017.2	exon-335446	first	1152
chr3_h1	123358886	123358887	m6ASite_67398	-	chr3_h1	123358839	123359991	exon	h1SMnT0032017.2	exon-335446	first	1152
chr3_h1	123358888	123358889	m6ASite_67399	-	chr3_h1	123358839	123359991	exon	h1SMnT0032017.2	exon-335446	first	1152
chr3_h1	123358956	123358957	m6ASite_67401	-	chr3_h1	123358839	123359991	exon	h1SMnT0032017.2	exon-335446	first	1152
chr3_h1	123420423	123420424	m6ASite_67406	+	chr3_h1	123419765	123420902	exon	h1SMcT0020292.1	exon-335458	last	1137
chr3_h1	123419953	123419954	m6ASite_67404	+	chr3_h1	123419765	123420902	exon	h1SMcT0020292.1	exon-335458	last	1137
chr3_h1	123420568	123420569	m6ASite_67408	+	chr3_h1	123419765	123420902	exon	h1SMcT0020292.1	exon-335458	last	1137
chr3_h1	123420459	123420460	m6ASite_67407	+	chr3_h1	123419765	123420902	exon	h1SMcT0020292.1	exon-335458	last	1137
chr3_h1	123419939	123419940	m6ASite_67403	+	chr3_h1	123419765	123420902	exon	h1SMcT0020292.1	exon-335458	last	1137
chr3_h1	123419939	123419940	m6ASite_67403	+	chr3_h1	123419765	123420902	exon	h1SMcT0020292.3	exon-335463	last	1137
chr3_h1	123420568	123420569	m6ASite_67408	+	chr3_h1	123419765	123420902	exon	h1SMcT0020292.3	exon-335463	last	1137
chr3_h1	123420423	123420424	m6ASite_67406	+	chr3_h1	123419765	123420902	exon	h1SMcT0020292.3	exon-335463	last	1137
chr3_h1	123419953	123419954	m6ASite_67404	+	chr3_h1	123419765	123420902	exon	h1SMcT0020292.3	exon-335463	last	1137
chr3_h1	123420459	123420460	m6ASite_67407	+	chr3_h1	123419765	123420902	exon	h1SMcT0020292.3	exon-335463	last	1137
chr3_h1	123419953	123419954	m6ASite_67404	+	chr3_h1	123419765	123420902	exon	h1SMcT0020292.4	exon-335466	last	1137
chr3_h1	123420568	123420569	m6ASite_67408	+	chr3_h1	123419765	123420902	exon	h1SMcT0020292.4	exon-335466	last	1137
chr3_h1	123419939	123419940	m6ASite_67403	+	chr3_h1	123419765	123420902	exon	h1SMcT0020292.4	exon-335466	last	1137
chr3_h1	123420459	123420460	m6ASite_67407	+	chr3_h1	123419765	123420902	exon	h1SMcT0020292.4	exon-335466	last	1137
chr3_h1	123420423	123420424	m6ASite_67406	+	chr3_h1	123419765	123420902	exon	h1SMcT0020292.4	exon-335466	last	1137
chr3_h1	123565295	123565296	m6ASite_67424	+	chr3_h1	123565268	123565480	exon	h1SMcT0020300.1	exon-335495	internal	212
chr1_h1	71061091	71061092	m6ASite_30771	+	chr1_h1	71061019	71061230	exon	h1SMcT0001927.3	exon-33550	last	211
chr1_h1	71061020	71061021	m6ASite_30769	+	chr1_h1	71061019	71061230	exon	h1SMcT0001927.3	exon-33550	last	211
chr1_h1	71061046	71061047	m6ASite_30770	+	chr1_h1	71061019	71061230	exon	h1SMcT0001927.3	exon-33550	last	211
chr3_h1	123569701	123569702	m6ASite_67426	+	chr3_h1	123569590	123569818	exon	h1SMcT0020300.1	exon-335501	last	228
chr3_h1	123569711	123569712	m6ASite_67427	+	chr3_h1	123569590	123569818	exon	h1SMcT0020300.1	exon-335501	last	228
chr3_h1	123569722	123569723	m6ASite_67428	+	chr3_h1	123569590	123569818	exon	h1SMcT0020300.1	exon-335501	last	228
chr3_h1	123569622	123569623	m6ASite_67425	+	chr3_h1	123569590	123569818	exon	h1SMcT0020300.1	exon-335501	last	228
chr3_h1	123569737	123569738	m6ASite_67429	+	chr3_h1	123569590	123569818	exon	h1SMcT0020300.1	exon-335501	last	228
chr3_h1	123565295	123565296	m6ASite_67424	+	chr3_h1	123565268	123565480	exon	h1SMcT0020300.2	exon-335505	internal	212
chr3_h1	123569622	123569623	m6ASite_67425	+	chr3_h1	123568683	123569818	exon	h1SMcT0020300.2	exon-335509	last	1135
chr3_h1	123569722	123569723	m6ASite_67428	+	chr3_h1	123568683	123569818	exon	h1SMcT0020300.2	exon-335509	last	1135
chr3_h1	123569701	123569702	m6ASite_67426	+	chr3_h1	123568683	123569818	exon	h1SMcT0020300.2	exon-335509	last	1135
chr3_h1	123569711	123569712	m6ASite_67427	+	chr3_h1	123568683	123569818	exon	h1SMcT0020300.2	exon-335509	last	1135
chr3_h1	123569737	123569738	m6ASite_67429	+	chr3_h1	123568683	123569818	exon	h1SMcT0020300.2	exon-335509	last	1135
chr3_h1	123565295	123565296	m6ASite_67424	+	chr3_h1	123565268	123565480	exon	h1SMcT0020300.3	exon-335513	internal	212
chr3_h1	123569722	123569723	m6ASite_67428	+	chr3_h1	123569590	123569818	exon	h1SMcT0020300.3	exon-335518	last	228
chr3_h1	123569701	123569702	m6ASite_67426	+	chr3_h1	123569590	123569818	exon	h1SMcT0020300.3	exon-335518	last	228
chr3_h1	123569622	123569623	m6ASite_67425	+	chr3_h1	123569590	123569818	exon	h1SMcT0020300.3	exon-335518	last	228
chr3_h1	123569711	123569712	m6ASite_67427	+	chr3_h1	123569590	123569818	exon	h1SMcT0020300.3	exon-335518	last	228
chr3_h1	123569737	123569738	m6ASite_67429	+	chr3_h1	123569590	123569818	exon	h1SMcT0020300.3	exon-335518	last	228
chr3_h1	123624750	123624751	m6ASite_67433	-	chr3_h1	123624667	123625445	exon	h1SMcT0020305.1	exon-335533	first	778
chr3_h1	123624672	123624673	m6ASite_67430	-	chr3_h1	123624667	123625445	exon	h1SMcT0020305.1	exon-335533	first	778
chr3_h1	123624724	123624725	m6ASite_67432	-	chr3_h1	123624667	123625445	exon	h1SMcT0020305.1	exon-335533	first	778
chr3_h1	123624712	123624713	m6ASite_67431	-	chr3_h1	123624667	123625445	exon	h1SMcT0020305.1	exon-335533	first	778
chr3_h1	123624916	123624917	m6ASite_67434	-	chr3_h1	123624667	123625445	exon	h1SMcT0020305.1	exon-335533	first	778
chr3_h1	123625044	123625045	m6ASite_67435	-	chr3_h1	123624667	123625445	exon	h1SMcT0020305.1	exon-335533	first	778
chr3_h1	123639723	123639724	m6ASite_67439	-	chr3_h1	123639546	123640323	exon	h1SMcT0020306.1	exon-335535	first	777
chr3_h1	123639893	123639894	m6ASite_67441	-	chr3_h1	123639546	123640323	exon	h1SMcT0020306.1	exon-335535	first	777
chr3_h1	123639804	123639805	m6ASite_67440	-	chr3_h1	123639546	123640323	exon	h1SMcT0020306.1	exon-335535	first	777
chr3_h1	123639693	123639694	m6ASite_67438	-	chr3_h1	123639546	123640323	exon	h1SMcT0020306.1	exon-335535	first	777
chr3_h1	123639612	123639613	m6ASite_67437	-	chr3_h1	123639546	123640323	exon	h1SMcT0020306.1	exon-335535	first	777
chr3_h1	123639585	123639586	m6ASite_67436	-	chr3_h1	123639546	123640323	exon	h1SMcT0020306.1	exon-335535	first	777
chr3_h1	123640118	123640119	m6ASite_67445	-	chr3_h1	123639546	123640323	exon	h1SMcT0020306.1	exon-335535	first	777
chr3_h1	123649079	123649080	m6ASite_67452	-	chr3_h1	123648508	123649257	exon	h1SMcT0020306.1	exon-335536	internal	749
chr3_h1	123648722	123648723	m6ASite_67447	-	chr3_h1	123648508	123649257	exon	h1SMcT0020306.1	exon-335536	internal	749
chr3_h1	123649022	123649023	m6ASite_67450	-	chr3_h1	123648508	123649257	exon	h1SMcT0020306.1	exon-335536	internal	749
chr3_h1	123648842	123648843	m6ASite_67449	-	chr3_h1	123648508	123649257	exon	h1SMcT0020306.1	exon-335536	internal	749
chr3_h1	123648737	123648738	m6ASite_67448	-	chr3_h1	123648508	123649257	exon	h1SMcT0020306.1	exon-335536	internal	749
chr3_h1	123639612	123639613	m6ASite_67437	-	chr3_h1	123639546	123640323	exon	h1SMcT0020306.2	exon-335538	first	777
chr3_h1	123639693	123639694	m6ASite_67438	-	chr3_h1	123639546	123640323	exon	h1SMcT0020306.2	exon-335538	first	777
chr3_h1	123639804	123639805	m6ASite_67440	-	chr3_h1	123639546	123640323	exon	h1SMcT0020306.2	exon-335538	first	777
chr3_h1	123639893	123639894	m6ASite_67441	-	chr3_h1	123639546	123640323	exon	h1SMcT0020306.2	exon-335538	first	777
chr3_h1	123640118	123640119	m6ASite_67445	-	chr3_h1	123639546	123640323	exon	h1SMcT0020306.2	exon-335538	first	777
chr3_h1	123639723	123639724	m6ASite_67439	-	chr3_h1	123639546	123640323	exon	h1SMcT0020306.2	exon-335538	first	777
chr3_h1	123639585	123639586	m6ASite_67436	-	chr3_h1	123639546	123640323	exon	h1SMcT0020306.2	exon-335538	first	777
chr3_h1	123648842	123648843	m6ASite_67449	-	chr3_h1	123648508	123649257	exon	h1SMcT0020306.2	exon-335539	internal	749
chr3_h1	123648737	123648738	m6ASite_67448	-	chr3_h1	123648508	123649257	exon	h1SMcT0020306.2	exon-335539	internal	749
chr3_h1	123649022	123649023	m6ASite_67450	-	chr3_h1	123648508	123649257	exon	h1SMcT0020306.2	exon-335539	internal	749
chr3_h1	123648722	123648723	m6ASite_67447	-	chr3_h1	123648508	123649257	exon	h1SMcT0020306.2	exon-335539	internal	749
chr3_h1	123649079	123649080	m6ASite_67452	-	chr3_h1	123648508	123649257	exon	h1SMcT0020306.2	exon-335539	internal	749
chr3_h1	123679610	123679611	m6ASite_67457	+	chr3_h1	123679585	123679651	exon	h1SMcT0020309.1	exon-335555	last	66
chr3_h1	123679623	123679624	m6ASite_67458	+	chr3_h1	123679585	123679651	exon	h1SMcT0020309.1	exon-335555	last	66
chr3_h1	123679610	123679611	m6ASite_67457	+	chr3_h1	123679497	123679651	exon	h1SMcT0020309.2	exon-335561	last	154
chr3_h1	123679623	123679624	m6ASite_67458	+	chr3_h1	123679497	123679651	exon	h1SMcT0020309.2	exon-335561	last	154
chr3_h1	123717296	123717297	m6ASite_67462	+	chr3_h1	123717171	123717408	exon	h1SMcT0020310.1	exon-335571	last	237
chr3_h1	123717321	123717322	m6ASite_67464	+	chr3_h1	123717171	123717408	exon	h1SMcT0020310.1	exon-335571	last	237
chr3_h1	123717303	123717304	m6ASite_67463	+	chr3_h1	123717171	123717408	exon	h1SMcT0020310.1	exon-335571	last	237
chr3_h1	123717219	123717220	m6ASite_67461	+	chr3_h1	123717171	123717408	exon	h1SMcT0020310.1	exon-335571	last	237
chr3_h1	123719597	123719598	m6ASite_67472	-	chr3_h1	123719323	123719871	exon	h1SMcT0020311.1	exon-335573	first	548
chr3_h1	123719461	123719462	m6ASite_67468	-	chr3_h1	123719323	123719871	exon	h1SMcT0020311.1	exon-335573	first	548
chr3_h1	123719520	123719521	m6ASite_67470	-	chr3_h1	123719323	123719871	exon	h1SMcT0020311.1	exon-335573	first	548
chr3_h1	123719591	123719592	m6ASite_67471	-	chr3_h1	123719323	123719871	exon	h1SMcT0020311.1	exon-335573	first	548
chr3_h1	123719384	123719385	m6ASite_67466	-	chr3_h1	123719323	123719871	exon	h1SMcT0020311.1	exon-335573	first	548
chr3_h1	123719490	123719491	m6ASite_67469	-	chr3_h1	123719323	123719871	exon	h1SMcT0020311.1	exon-335573	first	548
chr3_h1	123719420	123719421	m6ASite_67467	-	chr3_h1	123719323	123719871	exon	h1SMcT0020311.1	exon-335573	first	548
chr3_h1	123719724	123719725	m6ASite_67473	-	chr3_h1	123719323	123719871	exon	h1SMcT0020311.1	exon-335573	first	548
chr3_h1	123721048	123721049	m6ASite_67477	-	chr3_h1	123720851	123721662	exon	h1SMcT0020311.1	exon-335575	last	811
chr3_h1	123721478	123721479	m6ASite_67483	-	chr3_h1	123720851	123721662	exon	h1SMcT0020311.1	exon-335575	last	811
chr3_h1	123720992	123720993	m6ASite_67476	-	chr3_h1	123720851	123721662	exon	h1SMcT0020311.1	exon-335575	last	811
chr3_h1	123721363	123721364	m6ASite_67480	-	chr3_h1	123720851	123721662	exon	h1SMcT0020311.1	exon-335575	last	811
chr3_h1	123721181	123721182	m6ASite_67478	-	chr3_h1	123720851	123721662	exon	h1SMcT0020311.1	exon-335575	last	811
chr3_h1	123721390	123721391	m6ASite_67481	-	chr3_h1	123720851	123721662	exon	h1SMcT0020311.1	exon-335575	last	811
chr3_h1	123721473	123721474	m6ASite_67482	-	chr3_h1	123720851	123721662	exon	h1SMcT0020311.1	exon-335575	last	811
chr3_h1	123720948	123720949	m6ASite_67475	-	chr3_h1	123720851	123721662	exon	h1SMcT0020311.1	exon-335575	last	811
chr3_h1	123719490	123719491	m6ASite_67469	-	chr3_h1	123719323	123719871	exon	h1SMcT0020311.2	exon-335576	first	548
chr3_h1	123719461	123719462	m6ASite_67468	-	chr3_h1	123719323	123719871	exon	h1SMcT0020311.2	exon-335576	first	548
chr3_h1	123719520	123719521	m6ASite_67470	-	chr3_h1	123719323	123719871	exon	h1SMcT0020311.2	exon-335576	first	548
chr3_h1	123719420	123719421	m6ASite_67467	-	chr3_h1	123719323	123719871	exon	h1SMcT0020311.2	exon-335576	first	548
chr3_h1	123719384	123719385	m6ASite_67466	-	chr3_h1	123719323	123719871	exon	h1SMcT0020311.2	exon-335576	first	548
chr3_h1	123719597	123719598	m6ASite_67472	-	chr3_h1	123719323	123719871	exon	h1SMcT0020311.2	exon-335576	first	548
chr3_h1	123719591	123719592	m6ASite_67471	-	chr3_h1	123719323	123719871	exon	h1SMcT0020311.2	exon-335576	first	548
chr3_h1	123719724	123719725	m6ASite_67473	-	chr3_h1	123719323	123719871	exon	h1SMcT0020311.2	exon-335576	first	548
chr3_h1	123720948	123720949	m6ASite_67475	-	chr3_h1	123720851	123721662	exon	h1SMcT0020311.2	exon-335578	last	811
chr3_h1	123720992	123720993	m6ASite_67476	-	chr3_h1	123720851	123721662	exon	h1SMcT0020311.2	exon-335578	last	811
chr3_h1	123721363	123721364	m6ASite_67480	-	chr3_h1	123720851	123721662	exon	h1SMcT0020311.2	exon-335578	last	811
chr3_h1	123721390	123721391	m6ASite_67481	-	chr3_h1	123720851	123721662	exon	h1SMcT0020311.2	exon-335578	last	811
chr3_h1	123721181	123721182	m6ASite_67478	-	chr3_h1	123720851	123721662	exon	h1SMcT0020311.2	exon-335578	last	811
chr3_h1	123721048	123721049	m6ASite_67477	-	chr3_h1	123720851	123721662	exon	h1SMcT0020311.2	exon-335578	last	811
chr3_h1	123721473	123721474	m6ASite_67482	-	chr3_h1	123720851	123721662	exon	h1SMcT0020311.2	exon-335578	last	811
chr3_h1	123721478	123721479	m6ASite_67483	-	chr3_h1	123720851	123721662	exon	h1SMcT0020311.2	exon-335578	last	811
chr3_h1	123761787	123761788	m6ASite_67486	-	chr3_h1	123761058	123762110	exon	h1SMcT0020315.1	exon-335597	single	1052
chr3_h1	123761137	123761138	m6ASite_67485	-	chr3_h1	123761058	123762110	exon	h1SMcT0020315.1	exon-335597	single	1052
chr3_h1	123761985	123761986	m6ASite_67487	-	chr3_h1	123761058	123762110	exon	h1SMcT0020315.1	exon-335597	single	1052
chr3_h1	123827609	123827610	m6ASite_67489	-	chr3_h1	123827482	123827780	exon	h1SMcT0020318.1	exon-335615	first	298
chr3_h1	123827686	123827687	m6ASite_67492	-	chr3_h1	123827482	123827780	exon	h1SMcT0020318.1	exon-335615	first	298
chr3_h1	123827672	123827673	m6ASite_67491	-	chr3_h1	123827482	123827780	exon	h1SMcT0020318.1	exon-335615	first	298
chr3_h1	123827641	123827642	m6ASite_67490	-	chr3_h1	123827482	123827780	exon	h1SMcT0020318.1	exon-335615	first	298
chr3_h1	123834082	123834083	m6ASite_67495	-	chr3_h1	123833863	123834416	exon	h1SMcT0020318.1	exon-335620	internal	553
chr3_h1	123834028	123834029	m6ASite_67494	-	chr3_h1	123833863	123834416	exon	h1SMcT0020318.1	exon-335620	internal	553
chr3_h1	123834129	123834130	m6ASite_67497	-	chr3_h1	123833863	123834416	exon	h1SMcT0020318.1	exon-335620	internal	553
chr3_h1	123834120	123834121	m6ASite_67496	-	chr3_h1	123833863	123834416	exon	h1SMcT0020318.1	exon-335620	internal	553
chr3_h1	123827686	123827687	m6ASite_67492	-	chr3_h1	123827482	123827780	exon	h1SMcT0020318.2	exon-335622	first	298
chr3_h1	123827609	123827610	m6ASite_67489	-	chr3_h1	123827482	123827780	exon	h1SMcT0020318.2	exon-335622	first	298
chr3_h1	123827641	123827642	m6ASite_67490	-	chr3_h1	123827482	123827780	exon	h1SMcT0020318.2	exon-335622	first	298
chr3_h1	123827672	123827673	m6ASite_67491	-	chr3_h1	123827482	123827780	exon	h1SMcT0020318.2	exon-335622	first	298
chr3_h1	123834082	123834083	m6ASite_67495	-	chr3_h1	123833863	123834413	exon	h1SMcT0020318.2	exon-335627	internal	550
chr3_h1	123834028	123834029	m6ASite_67494	-	chr3_h1	123833863	123834413	exon	h1SMcT0020318.2	exon-335627	internal	550
chr3_h1	123834120	123834121	m6ASite_67496	-	chr3_h1	123833863	123834413	exon	h1SMcT0020318.2	exon-335627	internal	550
chr3_h1	123834129	123834130	m6ASite_67497	-	chr3_h1	123833863	123834413	exon	h1SMcT0020318.2	exon-335627	internal	550
chr3_h1	123835461	123835462	m6ASite_67501	+	chr3_h1	123835186	123835549	exon	h1SMnT0032041.1	exon-335631	last	363
chr3_h1	123835301	123835302	m6ASite_67498	+	chr3_h1	123835186	123835549	exon	h1SMnT0032041.1	exon-335631	last	363
chr3_h1	123835449	123835450	m6ASite_67499	+	chr3_h1	123835186	123835549	exon	h1SMnT0032041.1	exon-335631	last	363
chr3_h1	123835450	123835451	m6ASite_67500	+	chr3_h1	123835186	123835549	exon	h1SMnT0032041.1	exon-335631	last	363
chr3_h1	123882938	123882939	m6ASite_67506	+	chr3_h1	123882672	123883005	exon	h1SMcT0020319.1	exon-335646	first	333
chr3_h1	123882739	123882740	m6ASite_67504	+	chr3_h1	123882672	123883005	exon	h1SMcT0020319.1	exon-335646	first	333
chr3_h1	123896751	123896752	m6ASite_67510	+	chr3_h1	123896491	123896823	exon	h1SMcT0020319.1	exon-335649	last	332
chr3_h1	123896762	123896763	m6ASite_67511	+	chr3_h1	123896491	123896823	exon	h1SMcT0020319.1	exon-335649	last	332
chr3_h1	123896580	123896581	m6ASite_67507	+	chr3_h1	123896491	123896823	exon	h1SMcT0020319.1	exon-335649	last	332
chr3_h1	123896711	123896712	m6ASite_67509	+	chr3_h1	123896491	123896823	exon	h1SMcT0020319.1	exon-335649	last	332
chr3_h1	123909470	123909471	m6ASite_67513	+	chr3_h1	123908850	123909781	exon	h1SMcT0020321.1	exon-335657	internal	931
chr3_h1	123909975	123909976	m6ASite_67515	+	chr3_h1	123909831	123910012	exon	h1SMcT0020321.1	exon-335658	last	181
chr3_h1	123909957	123909958	m6ASite_67514	+	chr3_h1	123909831	123910012	exon	h1SMcT0020321.1	exon-335658	last	181
chr3_h1	123911848	123911849	m6ASite_67516	-	chr3_h1	123911675	123913796	exon	h1SMcT0020322.1	exon-335659	first	2121
chr3_h1	123912238	123912239	m6ASite_67519	-	chr3_h1	123911675	123913796	exon	h1SMcT0020322.1	exon-335659	first	2121
chr3_h1	123913678	123913679	m6ASite_67523	-	chr3_h1	123911675	123913796	exon	h1SMcT0020322.1	exon-335659	first	2121
chr3_h1	123912888	123912889	m6ASite_67520	-	chr3_h1	123911675	123913796	exon	h1SMcT0020322.1	exon-335659	first	2121
chr3_h1	123912084	123912085	m6ASite_67518	-	chr3_h1	123911675	123913796	exon	h1SMcT0020322.1	exon-335659	first	2121
chr3_h1	123913015	123913016	m6ASite_67521	-	chr3_h1	123911675	123913796	exon	h1SMcT0020322.1	exon-335659	first	2121
chr3_h1	123913740	123913741	m6ASite_67525	-	chr3_h1	123911675	123913796	exon	h1SMcT0020322.1	exon-335659	first	2121
chr3_h1	123913275	123913276	m6ASite_67522	-	chr3_h1	123911675	123913796	exon	h1SMcT0020322.1	exon-335659	first	2121
chr3_h1	123911916	123911917	m6ASite_67517	-	chr3_h1	123911675	123913796	exon	h1SMcT0020322.1	exon-335659	first	2121
chr3_h1	123913720	123913721	m6ASite_67524	-	chr3_h1	123911675	123913796	exon	h1SMcT0020322.1	exon-335659	first	2121
chr1_h1	71105717	71105718	m6ASite_30775	+	chr1_h1	71105607	71105832	exon	h1SMcT0001929.1	exon-33566	last	225
chr3_h1	123917245	123917246	m6ASite_67526	-	chr3_h1	123917215	123917385	exon	h1SMcT0020322.1	exon-335661	internal	170
chr3_h1	123917666	123917667	m6ASite_67528	-	chr3_h1	123917433	123917784	exon	h1SMcT0020322.1	exon-335662	last	351
chr3_h1	123917529	123917530	m6ASite_67527	-	chr3_h1	123917433	123917784	exon	h1SMcT0020322.1	exon-335662	last	351
chr3_h1	123917678	123917679	m6ASite_67529	-	chr3_h1	123917433	123917784	exon	h1SMcT0020322.1	exon-335662	last	351
chr3_h1	123966214	123966215	m6ASite_67530	-	chr3_h1	123966129	123966386	exon	h1SMcT0020324.1	exon-335664	first	257
chr3_h1	123966214	123966215	m6ASite_67530	-	chr3_h1	123966129	123966386	exon	h1SMcT0020324.2	exon-335668	first	257
chr3_h1	123966214	123966215	m6ASite_67530	-	chr3_h1	123966129	123966386	exon	h1SMcT0020324.3	exon-335673	first	257
chr3_h1	124039720	124039721	m6ASite_67541	+	chr3_h1	124038982	124039743	exon	h1SMcT0020326.1	exon-335757	internal	761
chr3_h1	124058047	124058048	m6ASite_67545	+	chr3_h1	124057599	124058129	exon	h1SMcT0020326.1	exon-335761	last	530
chr3_h1	124057994	124057995	m6ASite_67543	+	chr3_h1	124057599	124058129	exon	h1SMcT0020326.1	exon-335761	last	530
chr3_h1	124058059	124058060	m6ASite_67547	+	chr3_h1	124057599	124058129	exon	h1SMcT0020326.1	exon-335761	last	530
chr3_h1	124057923	124057924	m6ASite_67542	+	chr3_h1	124057599	124058129	exon	h1SMcT0020326.1	exon-335761	last	530
chr3_h1	124058089	124058090	m6ASite_67548	+	chr3_h1	124057599	124058129	exon	h1SMcT0020326.1	exon-335761	last	530
chr3_h1	124058053	124058054	m6ASite_67546	+	chr3_h1	124057599	124058129	exon	h1SMcT0020326.1	exon-335761	last	530
chr3_h1	124058044	124058045	m6ASite_67544	+	chr3_h1	124057599	124058129	exon	h1SMcT0020326.1	exon-335761	last	530
chr3_h1	124058044	124058045	m6ASite_67544	+	chr3_h1	124057599	124058129	exon	h1SMcT0020326.2	exon-335767	last	530
chr3_h1	124058059	124058060	m6ASite_67547	+	chr3_h1	124057599	124058129	exon	h1SMcT0020326.2	exon-335767	last	530
chr3_h1	124057923	124057924	m6ASite_67542	+	chr3_h1	124057599	124058129	exon	h1SMcT0020326.2	exon-335767	last	530
chr3_h1	124058089	124058090	m6ASite_67548	+	chr3_h1	124057599	124058129	exon	h1SMcT0020326.2	exon-335767	last	530
chr3_h1	124057994	124057995	m6ASite_67543	+	chr3_h1	124057599	124058129	exon	h1SMcT0020326.2	exon-335767	last	530
chr3_h1	124058053	124058054	m6ASite_67546	+	chr3_h1	124057599	124058129	exon	h1SMcT0020326.2	exon-335767	last	530
chr3_h1	124058047	124058048	m6ASite_67545	+	chr3_h1	124057599	124058129	exon	h1SMcT0020326.2	exon-335767	last	530
chr3_h1	124039720	124039721	m6ASite_67541	+	chr3_h1	124038982	124039743	exon	h1SMcT0020326.3	exon-335769	internal	761
chr3_h1	124058053	124058054	m6ASite_67546	+	chr3_h1	124057599	124058129	exon	h1SMcT0020326.3	exon-335774	last	530
chr3_h1	124058089	124058090	m6ASite_67548	+	chr3_h1	124057599	124058129	exon	h1SMcT0020326.3	exon-335774	last	530
chr3_h1	124058047	124058048	m6ASite_67545	+	chr3_h1	124057599	124058129	exon	h1SMcT0020326.3	exon-335774	last	530
chr3_h1	124057923	124057924	m6ASite_67542	+	chr3_h1	124057599	124058129	exon	h1SMcT0020326.3	exon-335774	last	530
chr3_h1	124058044	124058045	m6ASite_67544	+	chr3_h1	124057599	124058129	exon	h1SMcT0020326.3	exon-335774	last	530
chr3_h1	124057994	124057995	m6ASite_67543	+	chr3_h1	124057599	124058129	exon	h1SMcT0020326.3	exon-335774	last	530
chr3_h1	124058059	124058060	m6ASite_67547	+	chr3_h1	124057599	124058129	exon	h1SMcT0020326.3	exon-335774	last	530
chr3_h1	124062629	124062630	m6ASite_67549	-	chr3_h1	124062568	124062753	exon	h1SMcT0020327.1	exon-335776	first	185
chr3_h1	124062641	124062642	m6ASite_67551	-	chr3_h1	124062568	124062753	exon	h1SMcT0020327.1	exon-335776	first	185
chr3_h1	124062632	124062633	m6ASite_67550	-	chr3_h1	124062568	124062753	exon	h1SMcT0020327.1	exon-335776	first	185
chr3_h1	124062651	124062652	m6ASite_67552	-	chr3_h1	124062568	124062753	exon	h1SMcT0020327.1	exon-335776	first	185
chr3_h1	124062632	124062633	m6ASite_67550	-	chr3_h1	124062568	124062753	exon	h1SMcT0020327.2	exon-335807	first	185
chr3_h1	124062641	124062642	m6ASite_67551	-	chr3_h1	124062568	124062753	exon	h1SMcT0020327.2	exon-335807	first	185
chr3_h1	124062651	124062652	m6ASite_67552	-	chr3_h1	124062568	124062753	exon	h1SMcT0020327.2	exon-335807	first	185
chr3_h1	124062629	124062630	m6ASite_67549	-	chr3_h1	124062568	124062753	exon	h1SMcT0020327.2	exon-335807	first	185
chr3_h1	124140242	124140243	m6ASite_67557	+	chr3_h1	124140224	124140907	exon	h1SMcT0020328.1	exon-335842	last	683
chr3_h1	124140690	124140691	m6ASite_67561	+	chr3_h1	124140224	124140907	exon	h1SMcT0020328.1	exon-335842	last	683
chr3_h1	124140304	124140305	m6ASite_67558	+	chr3_h1	124140224	124140907	exon	h1SMcT0020328.1	exon-335842	last	683
chr3_h1	124140339	124140340	m6ASite_67559	+	chr3_h1	124140224	124140907	exon	h1SMcT0020328.1	exon-335842	last	683
chr1_h1	71225919	71225920	m6ASite_30778	+	chr1_h1	71225855	71226460	exon	h1SMcT0001931.1	exon-33604	last	605
chr1_h1	71226131	71226132	m6ASite_30782	+	chr1_h1	71225855	71226460	exon	h1SMcT0001931.1	exon-33604	last	605
chr1_h1	71226377	71226378	m6ASite_30791	+	chr1_h1	71225855	71226460	exon	h1SMcT0001931.1	exon-33604	last	605
chr1_h1	71226425	71226426	m6ASite_30793	+	chr1_h1	71225855	71226460	exon	h1SMcT0001931.1	exon-33604	last	605
chr1_h1	71226049	71226050	m6ASite_30779	+	chr1_h1	71225855	71226460	exon	h1SMcT0001931.1	exon-33604	last	605
chr1_h1	71226399	71226400	m6ASite_30792	+	chr1_h1	71225855	71226460	exon	h1SMcT0001931.1	exon-33604	last	605
chr1_h1	71226230	71226231	m6ASite_30789	+	chr1_h1	71225855	71226460	exon	h1SMcT0001931.1	exon-33604	last	605
chr1_h1	71226143	71226144	m6ASite_30784	+	chr1_h1	71225855	71226460	exon	h1SMcT0001931.1	exon-33604	last	605
chr1_h1	71226166	71226167	m6ASite_30786	+	chr1_h1	71225855	71226460	exon	h1SMcT0001931.1	exon-33604	last	605
chr1_h1	71226079	71226080	m6ASite_30780	+	chr1_h1	71225855	71226460	exon	h1SMcT0001931.1	exon-33604	last	605
chr1_h1	71226184	71226185	m6ASite_30787	+	chr1_h1	71225855	71226460	exon	h1SMcT0001931.1	exon-33604	last	605
chr1_h1	71226233	71226234	m6ASite_30790	+	chr1_h1	71225855	71226460	exon	h1SMcT0001931.1	exon-33604	last	605
chr3_h1	124180893	124180894	m6ASite_67565	-	chr3_h1	124180836	124181081	exon	h1SMcT0020329.8	exon-336048	first	245
chr3_h1	124180957	124180958	m6ASite_67569	-	chr3_h1	124180836	124181081	exon	h1SMcT0020329.8	exon-336048	first	245
chr3_h1	124180884	124180885	m6ASite_67564	-	chr3_h1	124180836	124181081	exon	h1SMcT0020329.8	exon-336048	first	245
chr3_h1	124180898	124180899	m6ASite_67566	-	chr3_h1	124180836	124181081	exon	h1SMcT0020329.8	exon-336048	first	245
chr3_h1	124180971	124180972	m6ASite_67570	-	chr3_h1	124180836	124181081	exon	h1SMcT0020329.8	exon-336048	first	245
chr3_h1	124180923	124180924	m6ASite_67568	-	chr3_h1	124180836	124181081	exon	h1SMcT0020329.8	exon-336048	first	245
chr3_h1	124180905	124180906	m6ASite_67567	-	chr3_h1	124180836	124181081	exon	h1SMcT0020329.8	exon-336048	first	245
chr3_h1	124181801	124181802	m6ASite_67572	-	chr3_h1	124181365	124181956	exon	h1SMcT0020329.8	exon-336050	internal	591
chr3_h1	124181686	124181687	m6ASite_67571	-	chr3_h1	124181365	124181956	exon	h1SMcT0020329.8	exon-336050	internal	591
chr3_h1	124180957	124180958	m6ASite_67569	-	chr3_h1	124180839	124181081	exon	h1SMcT0020329.9	exon-336080	first	242
chr3_h1	124180905	124180906	m6ASite_67567	-	chr3_h1	124180839	124181081	exon	h1SMcT0020329.9	exon-336080	first	242
chr3_h1	124180884	124180885	m6ASite_67564	-	chr3_h1	124180839	124181081	exon	h1SMcT0020329.9	exon-336080	first	242
chr3_h1	124180923	124180924	m6ASite_67568	-	chr3_h1	124180839	124181081	exon	h1SMcT0020329.9	exon-336080	first	242
chr3_h1	124180971	124180972	m6ASite_67570	-	chr3_h1	124180839	124181081	exon	h1SMcT0020329.9	exon-336080	first	242
chr3_h1	124180893	124180894	m6ASite_67565	-	chr3_h1	124180839	124181081	exon	h1SMcT0020329.9	exon-336080	first	242
chr3_h1	124180898	124180899	m6ASite_67566	-	chr3_h1	124180839	124181081	exon	h1SMcT0020329.9	exon-336080	first	242
chr3_h1	124180884	124180885	m6ASite_67564	-	chr3_h1	124180839	124181081	exon	h1SMcT0020329.10	exon-336086	first	242
chr3_h1	124180957	124180958	m6ASite_67569	-	chr3_h1	124180839	124181081	exon	h1SMcT0020329.10	exon-336086	first	242
chr3_h1	124180898	124180899	m6ASite_67566	-	chr3_h1	124180839	124181081	exon	h1SMcT0020329.10	exon-336086	first	242
chr3_h1	124180971	124180972	m6ASite_67570	-	chr3_h1	124180839	124181081	exon	h1SMcT0020329.10	exon-336086	first	242
chr3_h1	124180905	124180906	m6ASite_67567	-	chr3_h1	124180839	124181081	exon	h1SMcT0020329.10	exon-336086	first	242
chr3_h1	124180923	124180924	m6ASite_67568	-	chr3_h1	124180839	124181081	exon	h1SMcT0020329.10	exon-336086	first	242
chr3_h1	124180893	124180894	m6ASite_67565	-	chr3_h1	124180839	124181081	exon	h1SMcT0020329.10	exon-336086	first	242
chr3_h1	124180923	124180924	m6ASite_67568	-	chr3_h1	124180839	124180962	exon	h1SMcT0020329.11	exon-336090	first	123
chr3_h1	124180884	124180885	m6ASite_67564	-	chr3_h1	124180839	124180962	exon	h1SMcT0020329.11	exon-336090	first	123
chr3_h1	124180893	124180894	m6ASite_67565	-	chr3_h1	124180839	124180962	exon	h1SMcT0020329.11	exon-336090	first	123
chr3_h1	124180898	124180899	m6ASite_67566	-	chr3_h1	124180839	124180962	exon	h1SMcT0020329.11	exon-336090	first	123
chr3_h1	124180905	124180906	m6ASite_67567	-	chr3_h1	124180839	124180962	exon	h1SMcT0020329.11	exon-336090	first	123
chr3_h1	124180957	124180958	m6ASite_67569	-	chr3_h1	124180839	124180962	exon	h1SMcT0020329.11	exon-336090	first	123
chr3_h1	124226285	124226286	m6ASite_67581	-	chr3_h1	124226278	124226515	exon	h1SMcT0020329.11	exon-336091	internal	237
chr3_h1	124226337	124226338	m6ASite_67582	-	chr3_h1	124226278	124226515	exon	h1SMcT0020329.11	exon-336091	internal	237
chr3_h1	124180884	124180885	m6ASite_67564	-	chr3_h1	124180839	124180962	exon	h1SMcT0020329.12	exon-336100	first	123
chr3_h1	124180923	124180924	m6ASite_67568	-	chr3_h1	124180839	124180962	exon	h1SMcT0020329.12	exon-336100	first	123
chr3_h1	124180905	124180906	m6ASite_67567	-	chr3_h1	124180839	124180962	exon	h1SMcT0020329.12	exon-336100	first	123
chr3_h1	124180957	124180958	m6ASite_67569	-	chr3_h1	124180839	124180962	exon	h1SMcT0020329.12	exon-336100	first	123
chr3_h1	124180898	124180899	m6ASite_67566	-	chr3_h1	124180839	124180962	exon	h1SMcT0020329.12	exon-336100	first	123
chr3_h1	124180893	124180894	m6ASite_67565	-	chr3_h1	124180839	124180962	exon	h1SMcT0020329.12	exon-336100	first	123
chr3_h1	124226285	124226286	m6ASite_67581	-	chr3_h1	124226278	124226515	exon	h1SMcT0020329.12	exon-336101	internal	237
chr3_h1	124226337	124226338	m6ASite_67582	-	chr3_h1	124226278	124226515	exon	h1SMcT0020329.12	exon-336101	internal	237
chr3_h1	124180893	124180894	m6ASite_67565	-	chr3_h1	124180839	124180962	exon	h1SMcT0020329.13	exon-336113	first	123
chr3_h1	124180957	124180958	m6ASite_67569	-	chr3_h1	124180839	124180962	exon	h1SMcT0020329.13	exon-336113	first	123
chr3_h1	124180884	124180885	m6ASite_67564	-	chr3_h1	124180839	124180962	exon	h1SMcT0020329.13	exon-336113	first	123
chr3_h1	124180898	124180899	m6ASite_67566	-	chr3_h1	124180839	124180962	exon	h1SMcT0020329.13	exon-336113	first	123
chr3_h1	124180923	124180924	m6ASite_67568	-	chr3_h1	124180839	124180962	exon	h1SMcT0020329.13	exon-336113	first	123
chr3_h1	124180905	124180906	m6ASite_67567	-	chr3_h1	124180839	124180962	exon	h1SMcT0020329.13	exon-336113	first	123
chr3_h1	124226285	124226286	m6ASite_67581	-	chr3_h1	124226278	124226515	exon	h1SMcT0020329.13	exon-336114	internal	237
chr3_h1	124226337	124226338	m6ASite_67582	-	chr3_h1	124226278	124226515	exon	h1SMcT0020329.13	exon-336114	internal	237
chr1_h1	71226425	71226426	m6ASite_30793	+	chr1_h1	71225855	71226507	exon	h1SMcT0001931.2	exon-33612	last	652
chr1_h1	71226131	71226132	m6ASite_30782	+	chr1_h1	71225855	71226507	exon	h1SMcT0001931.2	exon-33612	last	652
chr1_h1	71226079	71226080	m6ASite_30780	+	chr1_h1	71225855	71226507	exon	h1SMcT0001931.2	exon-33612	last	652
chr1_h1	71226166	71226167	m6ASite_30786	+	chr1_h1	71225855	71226507	exon	h1SMcT0001931.2	exon-33612	last	652
chr1_h1	71225919	71225920	m6ASite_30778	+	chr1_h1	71225855	71226507	exon	h1SMcT0001931.2	exon-33612	last	652
chr1_h1	71226399	71226400	m6ASite_30792	+	chr1_h1	71225855	71226507	exon	h1SMcT0001931.2	exon-33612	last	652
chr1_h1	71226230	71226231	m6ASite_30789	+	chr1_h1	71225855	71226507	exon	h1SMcT0001931.2	exon-33612	last	652
chr1_h1	71226184	71226185	m6ASite_30787	+	chr1_h1	71225855	71226507	exon	h1SMcT0001931.2	exon-33612	last	652
chr1_h1	71226233	71226234	m6ASite_30790	+	chr1_h1	71225855	71226507	exon	h1SMcT0001931.2	exon-33612	last	652
chr1_h1	71226377	71226378	m6ASite_30791	+	chr1_h1	71225855	71226507	exon	h1SMcT0001931.2	exon-33612	last	652
chr1_h1	71226143	71226144	m6ASite_30784	+	chr1_h1	71225855	71226507	exon	h1SMcT0001931.2	exon-33612	last	652
chr1_h1	71226049	71226050	m6ASite_30779	+	chr1_h1	71225855	71226507	exon	h1SMcT0001931.2	exon-33612	last	652
chr3_h1	124180893	124180894	m6ASite_67565	-	chr3_h1	124180839	124181081	exon	h1SMcT0020329.14	exon-336130	first	242
chr3_h1	124180905	124180906	m6ASite_67567	-	chr3_h1	124180839	124181081	exon	h1SMcT0020329.14	exon-336130	first	242
chr3_h1	124180957	124180958	m6ASite_67569	-	chr3_h1	124180839	124181081	exon	h1SMcT0020329.14	exon-336130	first	242
chr3_h1	124180923	124180924	m6ASite_67568	-	chr3_h1	124180839	124181081	exon	h1SMcT0020329.14	exon-336130	first	242
chr3_h1	124180884	124180885	m6ASite_67564	-	chr3_h1	124180839	124181081	exon	h1SMcT0020329.14	exon-336130	first	242
chr3_h1	124180898	124180899	m6ASite_67566	-	chr3_h1	124180839	124181081	exon	h1SMcT0020329.14	exon-336130	first	242
chr3_h1	124180971	124180972	m6ASite_67570	-	chr3_h1	124180839	124181081	exon	h1SMcT0020329.14	exon-336130	first	242
chr3_h1	124180893	124180894	m6ASite_67565	-	chr3_h1	124180839	124180962	exon	h1SMcT0020329.15	exon-336149	first	123
chr3_h1	124180884	124180885	m6ASite_67564	-	chr3_h1	124180839	124180962	exon	h1SMcT0020329.15	exon-336149	first	123
chr3_h1	124180905	124180906	m6ASite_67567	-	chr3_h1	124180839	124180962	exon	h1SMcT0020329.15	exon-336149	first	123
chr3_h1	124180957	124180958	m6ASite_67569	-	chr3_h1	124180839	124180962	exon	h1SMcT0020329.15	exon-336149	first	123
chr3_h1	124180898	124180899	m6ASite_67566	-	chr3_h1	124180839	124180962	exon	h1SMcT0020329.15	exon-336149	first	123
chr3_h1	124180923	124180924	m6ASite_67568	-	chr3_h1	124180839	124180962	exon	h1SMcT0020329.15	exon-336149	first	123
chr3_h1	124226337	124226338	m6ASite_67582	-	chr3_h1	124226278	124226515	exon	h1SMcT0020329.15	exon-336150	internal	237
chr3_h1	124226285	124226286	m6ASite_67581	-	chr3_h1	124226278	124226515	exon	h1SMcT0020329.15	exon-336150	internal	237
chr3_h1	124180884	124180885	m6ASite_67564	-	chr3_h1	124180839	124180962	exon	h1SMcT0020329.16	exon-336166	first	123
chr3_h1	124180898	124180899	m6ASite_67566	-	chr3_h1	124180839	124180962	exon	h1SMcT0020329.16	exon-336166	first	123
chr3_h1	124180893	124180894	m6ASite_67565	-	chr3_h1	124180839	124180962	exon	h1SMcT0020329.16	exon-336166	first	123
chr3_h1	124180957	124180958	m6ASite_67569	-	chr3_h1	124180839	124180962	exon	h1SMcT0020329.16	exon-336166	first	123
chr3_h1	124180923	124180924	m6ASite_67568	-	chr3_h1	124180839	124180962	exon	h1SMcT0020329.16	exon-336166	first	123
chr3_h1	124180905	124180906	m6ASite_67567	-	chr3_h1	124180839	124180962	exon	h1SMcT0020329.16	exon-336166	first	123
chr3_h1	124226285	124226286	m6ASite_67581	-	chr3_h1	124226278	124226515	exon	h1SMcT0020329.16	exon-336167	internal	237
chr3_h1	124226337	124226338	m6ASite_67582	-	chr3_h1	124226278	124226515	exon	h1SMcT0020329.16	exon-336167	internal	237
chr1_h1	71226131	71226132	m6ASite_30782	+	chr1_h1	71225855	71226507	exon	h1SMcT0001931.3	exon-33618	last	652
chr1_h1	71226079	71226080	m6ASite_30780	+	chr1_h1	71225855	71226507	exon	h1SMcT0001931.3	exon-33618	last	652
chr1_h1	71226233	71226234	m6ASite_30790	+	chr1_h1	71225855	71226507	exon	h1SMcT0001931.3	exon-33618	last	652
chr1_h1	71226230	71226231	m6ASite_30789	+	chr1_h1	71225855	71226507	exon	h1SMcT0001931.3	exon-33618	last	652
chr1_h1	71226166	71226167	m6ASite_30786	+	chr1_h1	71225855	71226507	exon	h1SMcT0001931.3	exon-33618	last	652
chr1_h1	71226184	71226185	m6ASite_30787	+	chr1_h1	71225855	71226507	exon	h1SMcT0001931.3	exon-33618	last	652
chr1_h1	71226399	71226400	m6ASite_30792	+	chr1_h1	71225855	71226507	exon	h1SMcT0001931.3	exon-33618	last	652
chr1_h1	71226425	71226426	m6ASite_30793	+	chr1_h1	71225855	71226507	exon	h1SMcT0001931.3	exon-33618	last	652
chr1_h1	71226377	71226378	m6ASite_30791	+	chr1_h1	71225855	71226507	exon	h1SMcT0001931.3	exon-33618	last	652
chr1_h1	71226143	71226144	m6ASite_30784	+	chr1_h1	71225855	71226507	exon	h1SMcT0001931.3	exon-33618	last	652
chr1_h1	71226049	71226050	m6ASite_30779	+	chr1_h1	71225855	71226507	exon	h1SMcT0001931.3	exon-33618	last	652
chr1_h1	71225919	71225920	m6ASite_30778	+	chr1_h1	71225855	71226507	exon	h1SMcT0001931.3	exon-33618	last	652
chr3_h1	124180905	124180906	m6ASite_67567	-	chr3_h1	124180839	124181081	exon	h1SMcT0020329.17	exon-336183	first	242
chr3_h1	124180893	124180894	m6ASite_67565	-	chr3_h1	124180839	124181081	exon	h1SMcT0020329.17	exon-336183	first	242
chr3_h1	124180898	124180899	m6ASite_67566	-	chr3_h1	124180839	124181081	exon	h1SMcT0020329.17	exon-336183	first	242
chr3_h1	124180971	124180972	m6ASite_67570	-	chr3_h1	124180839	124181081	exon	h1SMcT0020329.17	exon-336183	first	242
chr3_h1	124180957	124180958	m6ASite_67569	-	chr3_h1	124180839	124181081	exon	h1SMcT0020329.17	exon-336183	first	242
chr3_h1	124180884	124180885	m6ASite_67564	-	chr3_h1	124180839	124181081	exon	h1SMcT0020329.17	exon-336183	first	242
chr3_h1	124180923	124180924	m6ASite_67568	-	chr3_h1	124180839	124181081	exon	h1SMcT0020329.17	exon-336183	first	242
chr3_h1	124180957	124180958	m6ASite_67569	-	chr3_h1	124180839	124180962	exon	h1SMcT0020329.18	exon-336202	first	123
chr3_h1	124180884	124180885	m6ASite_67564	-	chr3_h1	124180839	124180962	exon	h1SMcT0020329.18	exon-336202	first	123
chr3_h1	124180893	124180894	m6ASite_67565	-	chr3_h1	124180839	124180962	exon	h1SMcT0020329.18	exon-336202	first	123
chr3_h1	124180905	124180906	m6ASite_67567	-	chr3_h1	124180839	124180962	exon	h1SMcT0020329.18	exon-336202	first	123
chr3_h1	124180898	124180899	m6ASite_67566	-	chr3_h1	124180839	124180962	exon	h1SMcT0020329.18	exon-336202	first	123
chr3_h1	124180923	124180924	m6ASite_67568	-	chr3_h1	124180839	124180962	exon	h1SMcT0020329.18	exon-336202	first	123
chr3_h1	124226285	124226286	m6ASite_67581	-	chr3_h1	124226278	124226515	exon	h1SMcT0020329.18	exon-336203	internal	237
chr3_h1	124226337	124226338	m6ASite_67582	-	chr3_h1	124226278	124226515	exon	h1SMcT0020329.18	exon-336203	internal	237
chr3_h1	124180893	124180894	m6ASite_67565	-	chr3_h1	124180839	124181081	exon	h1SMcT0020329.19	exon-336217	first	242
chr3_h1	124180905	124180906	m6ASite_67567	-	chr3_h1	124180839	124181081	exon	h1SMcT0020329.19	exon-336217	first	242
chr3_h1	124180957	124180958	m6ASite_67569	-	chr3_h1	124180839	124181081	exon	h1SMcT0020329.19	exon-336217	first	242
chr3_h1	124180898	124180899	m6ASite_67566	-	chr3_h1	124180839	124181081	exon	h1SMcT0020329.19	exon-336217	first	242
chr3_h1	124180884	124180885	m6ASite_67564	-	chr3_h1	124180839	124181081	exon	h1SMcT0020329.19	exon-336217	first	242
chr3_h1	124180971	124180972	m6ASite_67570	-	chr3_h1	124180839	124181081	exon	h1SMcT0020329.19	exon-336217	first	242
chr3_h1	124180923	124180924	m6ASite_67568	-	chr3_h1	124180839	124181081	exon	h1SMcT0020329.19	exon-336217	first	242
chr3_h1	124180893	124180894	m6ASite_67565	-	chr3_h1	124180839	124180962	exon	h1SMcT0020329.20	exon-336235	first	123
chr3_h1	124180898	124180899	m6ASite_67566	-	chr3_h1	124180839	124180962	exon	h1SMcT0020329.20	exon-336235	first	123
chr3_h1	124180923	124180924	m6ASite_67568	-	chr3_h1	124180839	124180962	exon	h1SMcT0020329.20	exon-336235	first	123
chr3_h1	124180905	124180906	m6ASite_67567	-	chr3_h1	124180839	124180962	exon	h1SMcT0020329.20	exon-336235	first	123
chr3_h1	124180957	124180958	m6ASite_67569	-	chr3_h1	124180839	124180962	exon	h1SMcT0020329.20	exon-336235	first	123
chr3_h1	124180884	124180885	m6ASite_67564	-	chr3_h1	124180839	124180962	exon	h1SMcT0020329.20	exon-336235	first	123
chr3_h1	124226337	124226338	m6ASite_67582	-	chr3_h1	124226278	124226515	exon	h1SMcT0020329.20	exon-336236	internal	237
chr3_h1	124226285	124226286	m6ASite_67581	-	chr3_h1	124226278	124226515	exon	h1SMcT0020329.20	exon-336236	internal	237
chr1_h1	71226425	71226426	m6ASite_30793	+	chr1_h1	71225855	71226460	exon	h1SMcT0001931.4	exon-33624	last	605
chr1_h1	71226049	71226050	m6ASite_30779	+	chr1_h1	71225855	71226460	exon	h1SMcT0001931.4	exon-33624	last	605
chr1_h1	71226079	71226080	m6ASite_30780	+	chr1_h1	71225855	71226460	exon	h1SMcT0001931.4	exon-33624	last	605
chr1_h1	71226230	71226231	m6ASite_30789	+	chr1_h1	71225855	71226460	exon	h1SMcT0001931.4	exon-33624	last	605
chr1_h1	71226166	71226167	m6ASite_30786	+	chr1_h1	71225855	71226460	exon	h1SMcT0001931.4	exon-33624	last	605
chr1_h1	71225919	71225920	m6ASite_30778	+	chr1_h1	71225855	71226460	exon	h1SMcT0001931.4	exon-33624	last	605
chr1_h1	71226131	71226132	m6ASite_30782	+	chr1_h1	71225855	71226460	exon	h1SMcT0001931.4	exon-33624	last	605
chr1_h1	71226233	71226234	m6ASite_30790	+	chr1_h1	71225855	71226460	exon	h1SMcT0001931.4	exon-33624	last	605
chr1_h1	71226184	71226185	m6ASite_30787	+	chr1_h1	71225855	71226460	exon	h1SMcT0001931.4	exon-33624	last	605
chr1_h1	71226399	71226400	m6ASite_30792	+	chr1_h1	71225855	71226460	exon	h1SMcT0001931.4	exon-33624	last	605
chr1_h1	71226143	71226144	m6ASite_30784	+	chr1_h1	71225855	71226460	exon	h1SMcT0001931.4	exon-33624	last	605
chr1_h1	71226377	71226378	m6ASite_30791	+	chr1_h1	71225855	71226460	exon	h1SMcT0001931.4	exon-33624	last	605
chr3_h1	124180898	124180899	m6ASite_67566	-	chr3_h1	124180839	124180962	exon	h1SMcT0020329.21	exon-336251	first	123
chr3_h1	124180905	124180906	m6ASite_67567	-	chr3_h1	124180839	124180962	exon	h1SMcT0020329.21	exon-336251	first	123
chr3_h1	124180957	124180958	m6ASite_67569	-	chr3_h1	124180839	124180962	exon	h1SMcT0020329.21	exon-336251	first	123
chr3_h1	124180893	124180894	m6ASite_67565	-	chr3_h1	124180839	124180962	exon	h1SMcT0020329.21	exon-336251	first	123
chr3_h1	124180884	124180885	m6ASite_67564	-	chr3_h1	124180839	124180962	exon	h1SMcT0020329.21	exon-336251	first	123
chr3_h1	124180923	124180924	m6ASite_67568	-	chr3_h1	124180839	124180962	exon	h1SMcT0020329.21	exon-336251	first	123
chr3_h1	124226285	124226286	m6ASite_67581	-	chr3_h1	124226278	124226515	exon	h1SMcT0020329.21	exon-336252	internal	237
chr3_h1	124226337	124226338	m6ASite_67582	-	chr3_h1	124226278	124226515	exon	h1SMcT0020329.21	exon-336252	internal	237
chr3_h1	124180971	124180972	m6ASite_67570	-	chr3_h1	124180839	124181081	exon	h1SMnT0032054.1	exon-336269	first	242
chr3_h1	124180893	124180894	m6ASite_67565	-	chr3_h1	124180839	124181081	exon	h1SMnT0032054.1	exon-336269	first	242
chr3_h1	124180898	124180899	m6ASite_67566	-	chr3_h1	124180839	124181081	exon	h1SMnT0032054.1	exon-336269	first	242
chr3_h1	124180905	124180906	m6ASite_67567	-	chr3_h1	124180839	124181081	exon	h1SMnT0032054.1	exon-336269	first	242
chr3_h1	124180923	124180924	m6ASite_67568	-	chr3_h1	124180839	124181081	exon	h1SMnT0032054.1	exon-336269	first	242
chr3_h1	124180884	124180885	m6ASite_67564	-	chr3_h1	124180839	124181081	exon	h1SMnT0032054.1	exon-336269	first	242
chr3_h1	124180957	124180958	m6ASite_67569	-	chr3_h1	124180839	124181081	exon	h1SMnT0032054.1	exon-336269	first	242
chr1_h1	71226184	71226185	m6ASite_30787	+	chr1_h1	71225855	71226507	exon	h1SMcT0001931.10	exon-33631	last	652
chr1_h1	71226425	71226426	m6ASite_30793	+	chr1_h1	71225855	71226507	exon	h1SMcT0001931.10	exon-33631	last	652
chr1_h1	71226049	71226050	m6ASite_30779	+	chr1_h1	71225855	71226507	exon	h1SMcT0001931.10	exon-33631	last	652
chr1_h1	71226131	71226132	m6ASite_30782	+	chr1_h1	71225855	71226507	exon	h1SMcT0001931.10	exon-33631	last	652
chr1_h1	71226233	71226234	m6ASite_30790	+	chr1_h1	71225855	71226507	exon	h1SMcT0001931.10	exon-33631	last	652
chr1_h1	71226230	71226231	m6ASite_30789	+	chr1_h1	71225855	71226507	exon	h1SMcT0001931.10	exon-33631	last	652
chr1_h1	71225919	71225920	m6ASite_30778	+	chr1_h1	71225855	71226507	exon	h1SMcT0001931.10	exon-33631	last	652
chr1_h1	71226079	71226080	m6ASite_30780	+	chr1_h1	71225855	71226507	exon	h1SMcT0001931.10	exon-33631	last	652
chr1_h1	71226377	71226378	m6ASite_30791	+	chr1_h1	71225855	71226507	exon	h1SMcT0001931.10	exon-33631	last	652
chr1_h1	71226143	71226144	m6ASite_30784	+	chr1_h1	71225855	71226507	exon	h1SMcT0001931.10	exon-33631	last	652
chr1_h1	71226399	71226400	m6ASite_30792	+	chr1_h1	71225855	71226507	exon	h1SMcT0001931.10	exon-33631	last	652
chr1_h1	71226166	71226167	m6ASite_30786	+	chr1_h1	71225855	71226507	exon	h1SMcT0001931.10	exon-33631	last	652
chr1_h1	71225919	71225920	m6ASite_30778	+	chr1_h1	71225855	71226507	exon	h1SMcT0001931.11	exon-33638	last	652
chr1_h1	71226399	71226400	m6ASite_30792	+	chr1_h1	71225855	71226507	exon	h1SMcT0001931.11	exon-33638	last	652
chr1_h1	71226049	71226050	m6ASite_30779	+	chr1_h1	71225855	71226507	exon	h1SMcT0001931.11	exon-33638	last	652
chr1_h1	71226425	71226426	m6ASite_30793	+	chr1_h1	71225855	71226507	exon	h1SMcT0001931.11	exon-33638	last	652
chr1_h1	71226143	71226144	m6ASite_30784	+	chr1_h1	71225855	71226507	exon	h1SMcT0001931.11	exon-33638	last	652
chr1_h1	71226233	71226234	m6ASite_30790	+	chr1_h1	71225855	71226507	exon	h1SMcT0001931.11	exon-33638	last	652
chr1_h1	71226377	71226378	m6ASite_30791	+	chr1_h1	71225855	71226507	exon	h1SMcT0001931.11	exon-33638	last	652
chr1_h1	71226184	71226185	m6ASite_30787	+	chr1_h1	71225855	71226507	exon	h1SMcT0001931.11	exon-33638	last	652
chr1_h1	71226166	71226167	m6ASite_30786	+	chr1_h1	71225855	71226507	exon	h1SMcT0001931.11	exon-33638	last	652
chr1_h1	71226230	71226231	m6ASite_30789	+	chr1_h1	71225855	71226507	exon	h1SMcT0001931.11	exon-33638	last	652
chr1_h1	71226131	71226132	m6ASite_30782	+	chr1_h1	71225855	71226507	exon	h1SMcT0001931.11	exon-33638	last	652
chr1_h1	71226079	71226080	m6ASite_30780	+	chr1_h1	71225855	71226507	exon	h1SMcT0001931.11	exon-33638	last	652
chr1_h1	71226230	71226231	m6ASite_30789	+	chr1_h1	71225855	71226507	exon	h1SMcT0001931.12	exon-33644	last	652
chr1_h1	71226425	71226426	m6ASite_30793	+	chr1_h1	71225855	71226507	exon	h1SMcT0001931.12	exon-33644	last	652
chr1_h1	71226377	71226378	m6ASite_30791	+	chr1_h1	71225855	71226507	exon	h1SMcT0001931.12	exon-33644	last	652
chr1_h1	71226399	71226400	m6ASite_30792	+	chr1_h1	71225855	71226507	exon	h1SMcT0001931.12	exon-33644	last	652
chr1_h1	71226233	71226234	m6ASite_30790	+	chr1_h1	71225855	71226507	exon	h1SMcT0001931.12	exon-33644	last	652
chr1_h1	71226049	71226050	m6ASite_30779	+	chr1_h1	71225855	71226507	exon	h1SMcT0001931.12	exon-33644	last	652
chr1_h1	71226143	71226144	m6ASite_30784	+	chr1_h1	71225855	71226507	exon	h1SMcT0001931.12	exon-33644	last	652
chr1_h1	71226131	71226132	m6ASite_30782	+	chr1_h1	71225855	71226507	exon	h1SMcT0001931.12	exon-33644	last	652
chr1_h1	71226166	71226167	m6ASite_30786	+	chr1_h1	71225855	71226507	exon	h1SMcT0001931.12	exon-33644	last	652
chr1_h1	71226079	71226080	m6ASite_30780	+	chr1_h1	71225855	71226507	exon	h1SMcT0001931.12	exon-33644	last	652
chr1_h1	71226184	71226185	m6ASite_30787	+	chr1_h1	71225855	71226507	exon	h1SMcT0001931.12	exon-33644	last	652
chr1_h1	71225919	71225920	m6ASite_30778	+	chr1_h1	71225855	71226507	exon	h1SMcT0001931.12	exon-33644	last	652
chr3_h1	124226198	124226199	m6ASite_67574	-	chr3_h1	124226149	124226395	exon	h1SMcT0020329.33	exon-336443	first	246
chr3_h1	124226285	124226286	m6ASite_67581	-	chr3_h1	124226149	124226395	exon	h1SMcT0020329.33	exon-336443	first	246
chr3_h1	124226219	124226220	m6ASite_67576	-	chr3_h1	124226149	124226395	exon	h1SMcT0020329.33	exon-336443	first	246
chr3_h1	124226258	124226259	m6ASite_67579	-	chr3_h1	124226149	124226395	exon	h1SMcT0020329.33	exon-336443	first	246
chr3_h1	124226248	124226249	m6ASite_67578	-	chr3_h1	124226149	124226395	exon	h1SMcT0020329.33	exon-336443	first	246
chr3_h1	124226271	124226272	m6ASite_67580	-	chr3_h1	124226149	124226395	exon	h1SMcT0020329.33	exon-336443	first	246
chr3_h1	124226337	124226338	m6ASite_67582	-	chr3_h1	124226149	124226395	exon	h1SMcT0020329.33	exon-336443	first	246
chr3_h1	124226198	124226199	m6ASite_67574	-	chr3_h1	124226149	124226515	exon	h1SMcT0020329.34	exon-336455	first	366
chr3_h1	124226258	124226259	m6ASite_67579	-	chr3_h1	124226149	124226515	exon	h1SMcT0020329.34	exon-336455	first	366
chr3_h1	124226248	124226249	m6ASite_67578	-	chr3_h1	124226149	124226515	exon	h1SMcT0020329.34	exon-336455	first	366
chr3_h1	124226271	124226272	m6ASite_67580	-	chr3_h1	124226149	124226515	exon	h1SMcT0020329.34	exon-336455	first	366
chr3_h1	124226219	124226220	m6ASite_67576	-	chr3_h1	124226149	124226515	exon	h1SMcT0020329.34	exon-336455	first	366
chr3_h1	124226337	124226338	m6ASite_67582	-	chr3_h1	124226149	124226515	exon	h1SMcT0020329.34	exon-336455	first	366
chr3_h1	124226285	124226286	m6ASite_67581	-	chr3_h1	124226149	124226515	exon	h1SMcT0020329.34	exon-336455	first	366
chr3_h1	124226219	124226220	m6ASite_67576	-	chr3_h1	124226149	124226395	exon	h1SMcT0020329.35	exon-336464	first	246
chr3_h1	124226337	124226338	m6ASite_67582	-	chr3_h1	124226149	124226395	exon	h1SMcT0020329.35	exon-336464	first	246
chr3_h1	124226198	124226199	m6ASite_67574	-	chr3_h1	124226149	124226395	exon	h1SMcT0020329.35	exon-336464	first	246
chr3_h1	124226285	124226286	m6ASite_67581	-	chr3_h1	124226149	124226395	exon	h1SMcT0020329.35	exon-336464	first	246
chr3_h1	124226258	124226259	m6ASite_67579	-	chr3_h1	124226149	124226395	exon	h1SMcT0020329.35	exon-336464	first	246
chr3_h1	124226248	124226249	m6ASite_67578	-	chr3_h1	124226149	124226395	exon	h1SMcT0020329.35	exon-336464	first	246
chr3_h1	124226271	124226272	m6ASite_67580	-	chr3_h1	124226149	124226395	exon	h1SMcT0020329.35	exon-336464	first	246
chr3_h1	124226248	124226249	m6ASite_67578	-	chr3_h1	124226174	124226395	exon	h1SMnT0032054.2	exon-336482	first	221
chr3_h1	124226337	124226338	m6ASite_67582	-	chr3_h1	124226174	124226395	exon	h1SMnT0032054.2	exon-336482	first	221
chr3_h1	124226219	124226220	m6ASite_67576	-	chr3_h1	124226174	124226395	exon	h1SMnT0032054.2	exon-336482	first	221
chr3_h1	124226285	124226286	m6ASite_67581	-	chr3_h1	124226174	124226395	exon	h1SMnT0032054.2	exon-336482	first	221
chr3_h1	124226271	124226272	m6ASite_67580	-	chr3_h1	124226174	124226395	exon	h1SMnT0032054.2	exon-336482	first	221
chr3_h1	124226198	124226199	m6ASite_67574	-	chr3_h1	124226174	124226395	exon	h1SMnT0032054.2	exon-336482	first	221
chr3_h1	124226258	124226259	m6ASite_67579	-	chr3_h1	124226174	124226395	exon	h1SMnT0032054.2	exon-336482	first	221
chr3_h1	124226285	124226286	m6ASite_67581	-	chr3_h1	124226174	124226395	exon	h1SMnT0032054.3	exon-336486	first	221
chr3_h1	124226248	124226249	m6ASite_67578	-	chr3_h1	124226174	124226395	exon	h1SMnT0032054.3	exon-336486	first	221
chr3_h1	124226271	124226272	m6ASite_67580	-	chr3_h1	124226174	124226395	exon	h1SMnT0032054.3	exon-336486	first	221
chr3_h1	124226198	124226199	m6ASite_67574	-	chr3_h1	124226174	124226395	exon	h1SMnT0032054.3	exon-336486	first	221
chr3_h1	124226219	124226220	m6ASite_67576	-	chr3_h1	124226174	124226395	exon	h1SMnT0032054.3	exon-336486	first	221
chr3_h1	124226337	124226338	m6ASite_67582	-	chr3_h1	124226174	124226395	exon	h1SMnT0032054.3	exon-336486	first	221
chr3_h1	124226258	124226259	m6ASite_67579	-	chr3_h1	124226174	124226395	exon	h1SMnT0032054.3	exon-336486	first	221
chr3_h1	124226248	124226249	m6ASite_67578	-	chr3_h1	124226174	124226515	exon	h1SMcT0020329.36	exon-336491	first	341
chr3_h1	124226337	124226338	m6ASite_67582	-	chr3_h1	124226174	124226515	exon	h1SMcT0020329.36	exon-336491	first	341
chr3_h1	124226198	124226199	m6ASite_67574	-	chr3_h1	124226174	124226515	exon	h1SMcT0020329.36	exon-336491	first	341
chr3_h1	124226219	124226220	m6ASite_67576	-	chr3_h1	124226174	124226515	exon	h1SMcT0020329.36	exon-336491	first	341
chr3_h1	124226258	124226259	m6ASite_67579	-	chr3_h1	124226174	124226515	exon	h1SMcT0020329.36	exon-336491	first	341
chr3_h1	124226285	124226286	m6ASite_67581	-	chr3_h1	124226174	124226515	exon	h1SMcT0020329.36	exon-336491	first	341
chr3_h1	124226271	124226272	m6ASite_67580	-	chr3_h1	124226174	124226515	exon	h1SMcT0020329.36	exon-336491	first	341
chr1_h1	71226230	71226231	m6ASite_30789	+	chr1_h1	71225855	71226507	exon	h1SMcT0001931.13	exon-33650	last	652
chr1_h1	71226143	71226144	m6ASite_30784	+	chr1_h1	71225855	71226507	exon	h1SMcT0001931.13	exon-33650	last	652
chr1_h1	71226377	71226378	m6ASite_30791	+	chr1_h1	71225855	71226507	exon	h1SMcT0001931.13	exon-33650	last	652
chr1_h1	71226425	71226426	m6ASite_30793	+	chr1_h1	71225855	71226507	exon	h1SMcT0001931.13	exon-33650	last	652
chr1_h1	71226166	71226167	m6ASite_30786	+	chr1_h1	71225855	71226507	exon	h1SMcT0001931.13	exon-33650	last	652
chr1_h1	71226184	71226185	m6ASite_30787	+	chr1_h1	71225855	71226507	exon	h1SMcT0001931.13	exon-33650	last	652
chr1_h1	71226049	71226050	m6ASite_30779	+	chr1_h1	71225855	71226507	exon	h1SMcT0001931.13	exon-33650	last	652
chr1_h1	71226399	71226400	m6ASite_30792	+	chr1_h1	71225855	71226507	exon	h1SMcT0001931.13	exon-33650	last	652
chr1_h1	71226233	71226234	m6ASite_30790	+	chr1_h1	71225855	71226507	exon	h1SMcT0001931.13	exon-33650	last	652
chr1_h1	71226079	71226080	m6ASite_30780	+	chr1_h1	71225855	71226507	exon	h1SMcT0001931.13	exon-33650	last	652
chr1_h1	71226131	71226132	m6ASite_30782	+	chr1_h1	71225855	71226507	exon	h1SMcT0001931.13	exon-33650	last	652
chr1_h1	71225919	71225920	m6ASite_30778	+	chr1_h1	71225855	71226507	exon	h1SMcT0001931.13	exon-33650	last	652
chr3_h1	124226248	124226249	m6ASite_67578	-	chr3_h1	124226174	124226395	exon	h1SMnT0032054.4	exon-336502	first	221
chr3_h1	124226198	124226199	m6ASite_67574	-	chr3_h1	124226174	124226395	exon	h1SMnT0032054.4	exon-336502	first	221
chr3_h1	124226219	124226220	m6ASite_67576	-	chr3_h1	124226174	124226395	exon	h1SMnT0032054.4	exon-336502	first	221
chr3_h1	124226271	124226272	m6ASite_67580	-	chr3_h1	124226174	124226395	exon	h1SMnT0032054.4	exon-336502	first	221
chr3_h1	124226337	124226338	m6ASite_67582	-	chr3_h1	124226174	124226395	exon	h1SMnT0032054.4	exon-336502	first	221
chr3_h1	124226285	124226286	m6ASite_67581	-	chr3_h1	124226174	124226395	exon	h1SMnT0032054.4	exon-336502	first	221
chr3_h1	124226258	124226259	m6ASite_67579	-	chr3_h1	124226174	124226395	exon	h1SMnT0032054.4	exon-336502	first	221
chr3_h1	124226248	124226249	m6ASite_67578	-	chr3_h1	124226174	124226395	exon	h1SMcT0020329.37	exon-336505	first	221
chr3_h1	124226258	124226259	m6ASite_67579	-	chr3_h1	124226174	124226395	exon	h1SMcT0020329.37	exon-336505	first	221
chr3_h1	124226198	124226199	m6ASite_67574	-	chr3_h1	124226174	124226395	exon	h1SMcT0020329.37	exon-336505	first	221
chr3_h1	124226219	124226220	m6ASite_67576	-	chr3_h1	124226174	124226395	exon	h1SMcT0020329.37	exon-336505	first	221
chr3_h1	124226337	124226338	m6ASite_67582	-	chr3_h1	124226174	124226395	exon	h1SMcT0020329.37	exon-336505	first	221
chr3_h1	124226271	124226272	m6ASite_67580	-	chr3_h1	124226174	124226395	exon	h1SMcT0020329.37	exon-336505	first	221
chr3_h1	124226285	124226286	m6ASite_67581	-	chr3_h1	124226174	124226395	exon	h1SMcT0020329.37	exon-336505	first	221
chr3_h1	124226258	124226259	m6ASite_67579	-	chr3_h1	124226174	124226515	exon	h1SMcT0020329.38	exon-336519	first	341
chr3_h1	124226248	124226249	m6ASite_67578	-	chr3_h1	124226174	124226515	exon	h1SMcT0020329.38	exon-336519	first	341
chr3_h1	124226219	124226220	m6ASite_67576	-	chr3_h1	124226174	124226515	exon	h1SMcT0020329.38	exon-336519	first	341
chr3_h1	124226337	124226338	m6ASite_67582	-	chr3_h1	124226174	124226515	exon	h1SMcT0020329.38	exon-336519	first	341
chr3_h1	124226285	124226286	m6ASite_67581	-	chr3_h1	124226174	124226515	exon	h1SMcT0020329.38	exon-336519	first	341
chr3_h1	124226198	124226199	m6ASite_67574	-	chr3_h1	124226174	124226515	exon	h1SMcT0020329.38	exon-336519	first	341
chr3_h1	124226271	124226272	m6ASite_67580	-	chr3_h1	124226174	124226515	exon	h1SMcT0020329.38	exon-336519	first	341
chr3_h1	124226337	124226338	m6ASite_67582	-	chr3_h1	124226174	124226515	exon	h1SMcT0020329.39	exon-336528	first	341
chr3_h1	124226198	124226199	m6ASite_67574	-	chr3_h1	124226174	124226515	exon	h1SMcT0020329.39	exon-336528	first	341
chr3_h1	124226271	124226272	m6ASite_67580	-	chr3_h1	124226174	124226515	exon	h1SMcT0020329.39	exon-336528	first	341
chr3_h1	124226285	124226286	m6ASite_67581	-	chr3_h1	124226174	124226515	exon	h1SMcT0020329.39	exon-336528	first	341
chr3_h1	124226219	124226220	m6ASite_67576	-	chr3_h1	124226174	124226515	exon	h1SMcT0020329.39	exon-336528	first	341
chr3_h1	124226248	124226249	m6ASite_67578	-	chr3_h1	124226174	124226515	exon	h1SMcT0020329.39	exon-336528	first	341
chr3_h1	124226258	124226259	m6ASite_67579	-	chr3_h1	124226174	124226515	exon	h1SMcT0020329.39	exon-336528	first	341
chr3_h1	124226337	124226338	m6ASite_67582	-	chr3_h1	124226174	124226395	exon	h1SMcT0020329.40	exon-336544	first	221
chr3_h1	124226219	124226220	m6ASite_67576	-	chr3_h1	124226174	124226395	exon	h1SMcT0020329.40	exon-336544	first	221
chr3_h1	124226285	124226286	m6ASite_67581	-	chr3_h1	124226174	124226395	exon	h1SMcT0020329.40	exon-336544	first	221
chr3_h1	124226198	124226199	m6ASite_67574	-	chr3_h1	124226174	124226395	exon	h1SMcT0020329.40	exon-336544	first	221
chr3_h1	124226248	124226249	m6ASite_67578	-	chr3_h1	124226174	124226395	exon	h1SMcT0020329.40	exon-336544	first	221
chr3_h1	124226258	124226259	m6ASite_67579	-	chr3_h1	124226174	124226395	exon	h1SMcT0020329.40	exon-336544	first	221
chr3_h1	124226271	124226272	m6ASite_67580	-	chr3_h1	124226174	124226395	exon	h1SMcT0020329.40	exon-336544	first	221
chr1_h1	71226184	71226185	m6ASite_30787	+	chr1_h1	71225855	71226507	exon	h1SMcT0001931.14	exon-33656	last	652
chr1_h1	71226049	71226050	m6ASite_30779	+	chr1_h1	71225855	71226507	exon	h1SMcT0001931.14	exon-33656	last	652
chr1_h1	71226377	71226378	m6ASite_30791	+	chr1_h1	71225855	71226507	exon	h1SMcT0001931.14	exon-33656	last	652
chr1_h1	71226233	71226234	m6ASite_30790	+	chr1_h1	71225855	71226507	exon	h1SMcT0001931.14	exon-33656	last	652
chr1_h1	71226399	71226400	m6ASite_30792	+	chr1_h1	71225855	71226507	exon	h1SMcT0001931.14	exon-33656	last	652
chr1_h1	71225919	71225920	m6ASite_30778	+	chr1_h1	71225855	71226507	exon	h1SMcT0001931.14	exon-33656	last	652
chr1_h1	71226230	71226231	m6ASite_30789	+	chr1_h1	71225855	71226507	exon	h1SMcT0001931.14	exon-33656	last	652
chr1_h1	71226079	71226080	m6ASite_30780	+	chr1_h1	71225855	71226507	exon	h1SMcT0001931.14	exon-33656	last	652
chr1_h1	71226166	71226167	m6ASite_30786	+	chr1_h1	71225855	71226507	exon	h1SMcT0001931.14	exon-33656	last	652
chr1_h1	71226131	71226132	m6ASite_30782	+	chr1_h1	71225855	71226507	exon	h1SMcT0001931.14	exon-33656	last	652
chr1_h1	71226425	71226426	m6ASite_30793	+	chr1_h1	71225855	71226507	exon	h1SMcT0001931.14	exon-33656	last	652
chr1_h1	71226143	71226144	m6ASite_30784	+	chr1_h1	71225855	71226507	exon	h1SMcT0001931.14	exon-33656	last	652
chr3_h1	124226258	124226259	m6ASite_67579	-	chr3_h1	124226174	124226395	exon	h1SMcT0020329.41	exon-336562	first	221
chr3_h1	124226285	124226286	m6ASite_67581	-	chr3_h1	124226174	124226395	exon	h1SMcT0020329.41	exon-336562	first	221
chr3_h1	124226248	124226249	m6ASite_67578	-	chr3_h1	124226174	124226395	exon	h1SMcT0020329.41	exon-336562	first	221
chr3_h1	124226198	124226199	m6ASite_67574	-	chr3_h1	124226174	124226395	exon	h1SMcT0020329.41	exon-336562	first	221
chr3_h1	124226219	124226220	m6ASite_67576	-	chr3_h1	124226174	124226395	exon	h1SMcT0020329.41	exon-336562	first	221
chr3_h1	124226337	124226338	m6ASite_67582	-	chr3_h1	124226174	124226395	exon	h1SMcT0020329.41	exon-336562	first	221
chr3_h1	124226271	124226272	m6ASite_67580	-	chr3_h1	124226174	124226395	exon	h1SMcT0020329.41	exon-336562	first	221
chr3_h1	124269092	124269093	m6ASite_67587	-	chr3_h1	124268588	124269250	exon	h1SMcT0020329.43	exon-336591	first	662
chr3_h1	124269062	124269063	m6ASite_67584	-	chr3_h1	124268588	124269250	exon	h1SMcT0020329.43	exon-336591	first	662
chr3_h1	124269074	124269075	m6ASite_67586	-	chr3_h1	124268588	124269250	exon	h1SMcT0020329.43	exon-336591	first	662
chr3_h1	124269053	124269054	m6ASite_67583	-	chr3_h1	124268588	124269250	exon	h1SMcT0020329.43	exon-336591	first	662
chr3_h1	124269140	124269141	m6ASite_67589	-	chr3_h1	124268588	124269250	exon	h1SMcT0020329.43	exon-336591	first	662
chr3_h1	124269067	124269068	m6ASite_67585	-	chr3_h1	124268588	124269250	exon	h1SMcT0020329.43	exon-336591	first	662
chr3_h1	124269126	124269127	m6ASite_67588	-	chr3_h1	124268588	124269250	exon	h1SMcT0020329.43	exon-336591	first	662
chr3_h1	124269062	124269063	m6ASite_67584	-	chr3_h1	124269006	124269250	exon	h1SMnT0032054.6	exon-336607	first	244
chr3_h1	124269140	124269141	m6ASite_67589	-	chr3_h1	124269006	124269250	exon	h1SMnT0032054.6	exon-336607	first	244
chr3_h1	124269074	124269075	m6ASite_67586	-	chr3_h1	124269006	124269250	exon	h1SMnT0032054.6	exon-336607	first	244
chr3_h1	124269067	124269068	m6ASite_67585	-	chr3_h1	124269006	124269250	exon	h1SMnT0032054.6	exon-336607	first	244
chr3_h1	124269092	124269093	m6ASite_67587	-	chr3_h1	124269006	124269250	exon	h1SMnT0032054.6	exon-336607	first	244
chr3_h1	124269053	124269054	m6ASite_67583	-	chr3_h1	124269006	124269250	exon	h1SMnT0032054.6	exon-336607	first	244
chr3_h1	124269126	124269127	m6ASite_67588	-	chr3_h1	124269006	124269250	exon	h1SMnT0032054.6	exon-336607	first	244
chr3_h1	124269140	124269141	m6ASite_67589	-	chr3_h1	124269006	124269368	exon	h1SMcT0020329.44	exon-336613	first	362
chr3_h1	124269067	124269068	m6ASite_67585	-	chr3_h1	124269006	124269368	exon	h1SMcT0020329.44	exon-336613	first	362
chr3_h1	124269074	124269075	m6ASite_67586	-	chr3_h1	124269006	124269368	exon	h1SMcT0020329.44	exon-336613	first	362
chr3_h1	124269092	124269093	m6ASite_67587	-	chr3_h1	124269006	124269368	exon	h1SMcT0020329.44	exon-336613	first	362
chr3_h1	124269126	124269127	m6ASite_67588	-	chr3_h1	124269006	124269368	exon	h1SMcT0020329.44	exon-336613	first	362
chr3_h1	124269062	124269063	m6ASite_67584	-	chr3_h1	124269006	124269368	exon	h1SMcT0020329.44	exon-336613	first	362
chr3_h1	124269053	124269054	m6ASite_67583	-	chr3_h1	124269006	124269368	exon	h1SMcT0020329.44	exon-336613	first	362
chr3_h1	124269067	124269068	m6ASite_67585	-	chr3_h1	124269006	124269250	exon	h1SMcT0020329.45	exon-336622	first	244
chr3_h1	124269062	124269063	m6ASite_67584	-	chr3_h1	124269006	124269250	exon	h1SMcT0020329.45	exon-336622	first	244
chr3_h1	124269074	124269075	m6ASite_67586	-	chr3_h1	124269006	124269250	exon	h1SMcT0020329.45	exon-336622	first	244
chr3_h1	124269053	124269054	m6ASite_67583	-	chr3_h1	124269006	124269250	exon	h1SMcT0020329.45	exon-336622	first	244
chr3_h1	124269092	124269093	m6ASite_67587	-	chr3_h1	124269006	124269250	exon	h1SMcT0020329.45	exon-336622	first	244
chr3_h1	124269126	124269127	m6ASite_67588	-	chr3_h1	124269006	124269250	exon	h1SMcT0020329.45	exon-336622	first	244
chr3_h1	124269140	124269141	m6ASite_67589	-	chr3_h1	124269006	124269250	exon	h1SMcT0020329.45	exon-336622	first	244
chr1_h1	71226166	71226167	m6ASite_30786	+	chr1_h1	71225855	71226507	exon	h1SMcT0001931.5	exon-33663	last	652
chr1_h1	71226143	71226144	m6ASite_30784	+	chr1_h1	71225855	71226507	exon	h1SMcT0001931.5	exon-33663	last	652
chr1_h1	71226399	71226400	m6ASite_30792	+	chr1_h1	71225855	71226507	exon	h1SMcT0001931.5	exon-33663	last	652
chr1_h1	71226049	71226050	m6ASite_30779	+	chr1_h1	71225855	71226507	exon	h1SMcT0001931.5	exon-33663	last	652
chr1_h1	71226079	71226080	m6ASite_30780	+	chr1_h1	71225855	71226507	exon	h1SMcT0001931.5	exon-33663	last	652
chr1_h1	71226184	71226185	m6ASite_30787	+	chr1_h1	71225855	71226507	exon	h1SMcT0001931.5	exon-33663	last	652
chr1_h1	71226233	71226234	m6ASite_30790	+	chr1_h1	71225855	71226507	exon	h1SMcT0001931.5	exon-33663	last	652
chr1_h1	71226230	71226231	m6ASite_30789	+	chr1_h1	71225855	71226507	exon	h1SMcT0001931.5	exon-33663	last	652
chr1_h1	71226425	71226426	m6ASite_30793	+	chr1_h1	71225855	71226507	exon	h1SMcT0001931.5	exon-33663	last	652
chr1_h1	71225919	71225920	m6ASite_30778	+	chr1_h1	71225855	71226507	exon	h1SMcT0001931.5	exon-33663	last	652
chr1_h1	71226377	71226378	m6ASite_30791	+	chr1_h1	71225855	71226507	exon	h1SMcT0001931.5	exon-33663	last	652
chr1_h1	71226131	71226132	m6ASite_30782	+	chr1_h1	71225855	71226507	exon	h1SMcT0001931.5	exon-33663	last	652
chr3_h1	124269092	124269093	m6ASite_67587	-	chr3_h1	124269006	124269250	exon	h1SMcT0020329.46	exon-336633	first	244
chr3_h1	124269126	124269127	m6ASite_67588	-	chr3_h1	124269006	124269250	exon	h1SMcT0020329.46	exon-336633	first	244
chr3_h1	124269053	124269054	m6ASite_67583	-	chr3_h1	124269006	124269250	exon	h1SMcT0020329.46	exon-336633	first	244
chr3_h1	124269062	124269063	m6ASite_67584	-	chr3_h1	124269006	124269250	exon	h1SMcT0020329.46	exon-336633	first	244
chr3_h1	124269140	124269141	m6ASite_67589	-	chr3_h1	124269006	124269250	exon	h1SMcT0020329.46	exon-336633	first	244
chr3_h1	124269074	124269075	m6ASite_67586	-	chr3_h1	124269006	124269250	exon	h1SMcT0020329.46	exon-336633	first	244
chr3_h1	124269067	124269068	m6ASite_67585	-	chr3_h1	124269006	124269250	exon	h1SMcT0020329.46	exon-336633	first	244
chr3_h1	124269092	124269093	m6ASite_67587	-	chr3_h1	124269006	124269250	exon	h1SMcT0020329.47	exon-336646	first	244
chr3_h1	124269074	124269075	m6ASite_67586	-	chr3_h1	124269006	124269250	exon	h1SMcT0020329.47	exon-336646	first	244
chr3_h1	124269067	124269068	m6ASite_67585	-	chr3_h1	124269006	124269250	exon	h1SMcT0020329.47	exon-336646	first	244
chr3_h1	124269126	124269127	m6ASite_67588	-	chr3_h1	124269006	124269250	exon	h1SMcT0020329.47	exon-336646	first	244
chr3_h1	124269053	124269054	m6ASite_67583	-	chr3_h1	124269006	124269250	exon	h1SMcT0020329.47	exon-336646	first	244
chr3_h1	124269062	124269063	m6ASite_67584	-	chr3_h1	124269006	124269250	exon	h1SMcT0020329.47	exon-336646	first	244
chr3_h1	124269140	124269141	m6ASite_67589	-	chr3_h1	124269006	124269250	exon	h1SMcT0020329.47	exon-336646	first	244
chr3_h1	124269126	124269127	m6ASite_67588	-	chr3_h1	124269006	124269250	exon	h1SMcT0020329.48	exon-336659	first	244
chr3_h1	124269053	124269054	m6ASite_67583	-	chr3_h1	124269006	124269250	exon	h1SMcT0020329.48	exon-336659	first	244
chr3_h1	124269067	124269068	m6ASite_67585	-	chr3_h1	124269006	124269250	exon	h1SMcT0020329.48	exon-336659	first	244
chr3_h1	124269062	124269063	m6ASite_67584	-	chr3_h1	124269006	124269250	exon	h1SMcT0020329.48	exon-336659	first	244
chr3_h1	124269140	124269141	m6ASite_67589	-	chr3_h1	124269006	124269250	exon	h1SMcT0020329.48	exon-336659	first	244
chr3_h1	124269092	124269093	m6ASite_67587	-	chr3_h1	124269006	124269250	exon	h1SMcT0020329.48	exon-336659	first	244
chr3_h1	124269074	124269075	m6ASite_67586	-	chr3_h1	124269006	124269250	exon	h1SMcT0020329.48	exon-336659	first	244
chr3_h1	124269140	124269141	m6ASite_67589	-	chr3_h1	124269006	124269250	exon	h1SMcT0020329.49	exon-336674	first	244
chr3_h1	124269053	124269054	m6ASite_67583	-	chr3_h1	124269006	124269250	exon	h1SMcT0020329.49	exon-336674	first	244
chr3_h1	124269126	124269127	m6ASite_67588	-	chr3_h1	124269006	124269250	exon	h1SMcT0020329.49	exon-336674	first	244
chr3_h1	124269067	124269068	m6ASite_67585	-	chr3_h1	124269006	124269250	exon	h1SMcT0020329.49	exon-336674	first	244
chr3_h1	124269074	124269075	m6ASite_67586	-	chr3_h1	124269006	124269250	exon	h1SMcT0020329.49	exon-336674	first	244
chr3_h1	124269062	124269063	m6ASite_67584	-	chr3_h1	124269006	124269250	exon	h1SMcT0020329.49	exon-336674	first	244
chr3_h1	124269092	124269093	m6ASite_67587	-	chr3_h1	124269006	124269250	exon	h1SMcT0020329.49	exon-336674	first	244
chr3_h1	124269126	124269127	m6ASite_67588	-	chr3_h1	124269006	124269250	exon	h1SMcT0020329.50	exon-336692	first	244
chr3_h1	124269062	124269063	m6ASite_67584	-	chr3_h1	124269006	124269250	exon	h1SMcT0020329.50	exon-336692	first	244
chr3_h1	124269092	124269093	m6ASite_67587	-	chr3_h1	124269006	124269250	exon	h1SMcT0020329.50	exon-336692	first	244
chr3_h1	124269074	124269075	m6ASite_67586	-	chr3_h1	124269006	124269250	exon	h1SMcT0020329.50	exon-336692	first	244
chr3_h1	124269140	124269141	m6ASite_67589	-	chr3_h1	124269006	124269250	exon	h1SMcT0020329.50	exon-336692	first	244
chr3_h1	124269067	124269068	m6ASite_67585	-	chr3_h1	124269006	124269250	exon	h1SMcT0020329.50	exon-336692	first	244
chr3_h1	124269053	124269054	m6ASite_67583	-	chr3_h1	124269006	124269250	exon	h1SMcT0020329.50	exon-336692	first	244
chr1_h1	71226143	71226144	m6ASite_30784	+	chr1_h1	71225855	71226507	exon	h1SMcT0001931.6	exon-33671	last	652
chr1_h1	71226425	71226426	m6ASite_30793	+	chr1_h1	71225855	71226507	exon	h1SMcT0001931.6	exon-33671	last	652
chr1_h1	71226049	71226050	m6ASite_30779	+	chr1_h1	71225855	71226507	exon	h1SMcT0001931.6	exon-33671	last	652
chr1_h1	71226184	71226185	m6ASite_30787	+	chr1_h1	71225855	71226507	exon	h1SMcT0001931.6	exon-33671	last	652
chr1_h1	71226399	71226400	m6ASite_30792	+	chr1_h1	71225855	71226507	exon	h1SMcT0001931.6	exon-33671	last	652
chr1_h1	71226230	71226231	m6ASite_30789	+	chr1_h1	71225855	71226507	exon	h1SMcT0001931.6	exon-33671	last	652
chr1_h1	71226079	71226080	m6ASite_30780	+	chr1_h1	71225855	71226507	exon	h1SMcT0001931.6	exon-33671	last	652
chr1_h1	71226131	71226132	m6ASite_30782	+	chr1_h1	71225855	71226507	exon	h1SMcT0001931.6	exon-33671	last	652
chr1_h1	71226166	71226167	m6ASite_30786	+	chr1_h1	71225855	71226507	exon	h1SMcT0001931.6	exon-33671	last	652
chr1_h1	71226377	71226378	m6ASite_30791	+	chr1_h1	71225855	71226507	exon	h1SMcT0001931.6	exon-33671	last	652
chr1_h1	71226233	71226234	m6ASite_30790	+	chr1_h1	71225855	71226507	exon	h1SMcT0001931.6	exon-33671	last	652
chr1_h1	71225919	71225920	m6ASite_30778	+	chr1_h1	71225855	71226507	exon	h1SMcT0001931.6	exon-33671	last	652
chr3_h1	124269067	124269068	m6ASite_67585	-	chr3_h1	124269006	124269250	exon	h1SMcT0020329.51	exon-336711	first	244
chr3_h1	124269092	124269093	m6ASite_67587	-	chr3_h1	124269006	124269250	exon	h1SMcT0020329.51	exon-336711	first	244
chr3_h1	124269062	124269063	m6ASite_67584	-	chr3_h1	124269006	124269250	exon	h1SMcT0020329.51	exon-336711	first	244
chr3_h1	124269053	124269054	m6ASite_67583	-	chr3_h1	124269006	124269250	exon	h1SMcT0020329.51	exon-336711	first	244
chr3_h1	124269126	124269127	m6ASite_67588	-	chr3_h1	124269006	124269250	exon	h1SMcT0020329.51	exon-336711	first	244
chr3_h1	124269074	124269075	m6ASite_67586	-	chr3_h1	124269006	124269250	exon	h1SMcT0020329.51	exon-336711	first	244
chr3_h1	124269140	124269141	m6ASite_67589	-	chr3_h1	124269006	124269250	exon	h1SMcT0020329.51	exon-336711	first	244
chr3_h1	124269074	124269075	m6ASite_67586	-	chr3_h1	124269006	124269368	exon	h1SMcT0020329.52	exon-336729	first	362
chr3_h1	124269062	124269063	m6ASite_67584	-	chr3_h1	124269006	124269368	exon	h1SMcT0020329.52	exon-336729	first	362
chr3_h1	124269140	124269141	m6ASite_67589	-	chr3_h1	124269006	124269368	exon	h1SMcT0020329.52	exon-336729	first	362
chr3_h1	124269092	124269093	m6ASite_67587	-	chr3_h1	124269006	124269368	exon	h1SMcT0020329.52	exon-336729	first	362
chr3_h1	124269067	124269068	m6ASite_67585	-	chr3_h1	124269006	124269368	exon	h1SMcT0020329.52	exon-336729	first	362
chr3_h1	124269053	124269054	m6ASite_67583	-	chr3_h1	124269006	124269368	exon	h1SMcT0020329.52	exon-336729	first	362
chr3_h1	124269126	124269127	m6ASite_67588	-	chr3_h1	124269006	124269368	exon	h1SMcT0020329.52	exon-336729	first	362
chr3_h1	124269126	124269127	m6ASite_67588	-	chr3_h1	124269006	124269250	exon	h1SMcT0020329.53	exon-336734	first	244
chr3_h1	124269074	124269075	m6ASite_67586	-	chr3_h1	124269006	124269250	exon	h1SMcT0020329.53	exon-336734	first	244
chr3_h1	124269092	124269093	m6ASite_67587	-	chr3_h1	124269006	124269250	exon	h1SMcT0020329.53	exon-336734	first	244
chr3_h1	124269053	124269054	m6ASite_67583	-	chr3_h1	124269006	124269250	exon	h1SMcT0020329.53	exon-336734	first	244
chr3_h1	124269140	124269141	m6ASite_67589	-	chr3_h1	124269006	124269250	exon	h1SMcT0020329.53	exon-336734	first	244
chr3_h1	124269067	124269068	m6ASite_67585	-	chr3_h1	124269006	124269250	exon	h1SMcT0020329.53	exon-336734	first	244
chr3_h1	124269062	124269063	m6ASite_67584	-	chr3_h1	124269006	124269250	exon	h1SMcT0020329.53	exon-336734	first	244
chr3_h1	124269062	124269063	m6ASite_67584	-	chr3_h1	124269006	124269250	exon	h1SMcT0020329.54	exon-336751	first	244
chr3_h1	124269092	124269093	m6ASite_67587	-	chr3_h1	124269006	124269250	exon	h1SMcT0020329.54	exon-336751	first	244
chr3_h1	124269053	124269054	m6ASite_67583	-	chr3_h1	124269006	124269250	exon	h1SMcT0020329.54	exon-336751	first	244
chr3_h1	124269126	124269127	m6ASite_67588	-	chr3_h1	124269006	124269250	exon	h1SMcT0020329.54	exon-336751	first	244
chr3_h1	124269067	124269068	m6ASite_67585	-	chr3_h1	124269006	124269250	exon	h1SMcT0020329.54	exon-336751	first	244
chr3_h1	124269140	124269141	m6ASite_67589	-	chr3_h1	124269006	124269250	exon	h1SMcT0020329.54	exon-336751	first	244
chr3_h1	124269074	124269075	m6ASite_67586	-	chr3_h1	124269006	124269250	exon	h1SMcT0020329.54	exon-336751	first	244
chr3_h1	124269126	124269127	m6ASite_67588	-	chr3_h1	124269006	124269250	exon	h1SMcT0020329.55	exon-336761	first	244
chr3_h1	124269067	124269068	m6ASite_67585	-	chr3_h1	124269006	124269250	exon	h1SMcT0020329.55	exon-336761	first	244
chr3_h1	124269140	124269141	m6ASite_67589	-	chr3_h1	124269006	124269250	exon	h1SMcT0020329.55	exon-336761	first	244
chr3_h1	124269074	124269075	m6ASite_67586	-	chr3_h1	124269006	124269250	exon	h1SMcT0020329.55	exon-336761	first	244
chr3_h1	124269062	124269063	m6ASite_67584	-	chr3_h1	124269006	124269250	exon	h1SMcT0020329.55	exon-336761	first	244
chr3_h1	124269053	124269054	m6ASite_67583	-	chr3_h1	124269006	124269250	exon	h1SMcT0020329.55	exon-336761	first	244
chr3_h1	124269092	124269093	m6ASite_67587	-	chr3_h1	124269006	124269250	exon	h1SMcT0020329.55	exon-336761	first	244
chr3_h1	124269053	124269054	m6ASite_67583	-	chr3_h1	124269006	124269250	exon	h1SMcT0020329.56	exon-336773	first	244
chr3_h1	124269092	124269093	m6ASite_67587	-	chr3_h1	124269006	124269250	exon	h1SMcT0020329.56	exon-336773	first	244
chr3_h1	124269140	124269141	m6ASite_67589	-	chr3_h1	124269006	124269250	exon	h1SMcT0020329.56	exon-336773	first	244
chr3_h1	124269062	124269063	m6ASite_67584	-	chr3_h1	124269006	124269250	exon	h1SMcT0020329.56	exon-336773	first	244
chr3_h1	124269074	124269075	m6ASite_67586	-	chr3_h1	124269006	124269250	exon	h1SMcT0020329.56	exon-336773	first	244
chr3_h1	124269126	124269127	m6ASite_67588	-	chr3_h1	124269006	124269250	exon	h1SMcT0020329.56	exon-336773	first	244
chr3_h1	124269067	124269068	m6ASite_67585	-	chr3_h1	124269006	124269250	exon	h1SMcT0020329.56	exon-336773	first	244
chr1_h1	71226399	71226400	m6ASite_30792	+	chr1_h1	71225855	71226507	exon	h1SMcT0001931.7	exon-33679	last	652
chr1_h1	71226425	71226426	m6ASite_30793	+	chr1_h1	71225855	71226507	exon	h1SMcT0001931.7	exon-33679	last	652
chr1_h1	71226230	71226231	m6ASite_30789	+	chr1_h1	71225855	71226507	exon	h1SMcT0001931.7	exon-33679	last	652
chr1_h1	71226049	71226050	m6ASite_30779	+	chr1_h1	71225855	71226507	exon	h1SMcT0001931.7	exon-33679	last	652
chr1_h1	71226184	71226185	m6ASite_30787	+	chr1_h1	71225855	71226507	exon	h1SMcT0001931.7	exon-33679	last	652
chr1_h1	71226079	71226080	m6ASite_30780	+	chr1_h1	71225855	71226507	exon	h1SMcT0001931.7	exon-33679	last	652
chr1_h1	71226143	71226144	m6ASite_30784	+	chr1_h1	71225855	71226507	exon	h1SMcT0001931.7	exon-33679	last	652
chr1_h1	71226377	71226378	m6ASite_30791	+	chr1_h1	71225855	71226507	exon	h1SMcT0001931.7	exon-33679	last	652
chr1_h1	71225919	71225920	m6ASite_30778	+	chr1_h1	71225855	71226507	exon	h1SMcT0001931.7	exon-33679	last	652
chr1_h1	71226233	71226234	m6ASite_30790	+	chr1_h1	71225855	71226507	exon	h1SMcT0001931.7	exon-33679	last	652
chr1_h1	71226131	71226132	m6ASite_30782	+	chr1_h1	71225855	71226507	exon	h1SMcT0001931.7	exon-33679	last	652
chr1_h1	71226166	71226167	m6ASite_30786	+	chr1_h1	71225855	71226507	exon	h1SMcT0001931.7	exon-33679	last	652
chr3_h1	124269062	124269063	m6ASite_67584	-	chr3_h1	124269006	124269250	exon	h1SMcT0020329.57	exon-336790	first	244
chr3_h1	124269053	124269054	m6ASite_67583	-	chr3_h1	124269006	124269250	exon	h1SMcT0020329.57	exon-336790	first	244
chr3_h1	124269126	124269127	m6ASite_67588	-	chr3_h1	124269006	124269250	exon	h1SMcT0020329.57	exon-336790	first	244
chr3_h1	124269092	124269093	m6ASite_67587	-	chr3_h1	124269006	124269250	exon	h1SMcT0020329.57	exon-336790	first	244
chr3_h1	124269067	124269068	m6ASite_67585	-	chr3_h1	124269006	124269250	exon	h1SMcT0020329.57	exon-336790	first	244
chr3_h1	124269074	124269075	m6ASite_67586	-	chr3_h1	124269006	124269250	exon	h1SMcT0020329.57	exon-336790	first	244
chr3_h1	124269140	124269141	m6ASite_67589	-	chr3_h1	124269006	124269250	exon	h1SMcT0020329.57	exon-336790	first	244
chr3_h1	124269126	124269127	m6ASite_67588	-	chr3_h1	124269006	124269250	exon	h1SMcT0020329.58	exon-336810	first	244
chr3_h1	124269092	124269093	m6ASite_67587	-	chr3_h1	124269006	124269250	exon	h1SMcT0020329.58	exon-336810	first	244
chr3_h1	124269053	124269054	m6ASite_67583	-	chr3_h1	124269006	124269250	exon	h1SMcT0020329.58	exon-336810	first	244
chr3_h1	124269062	124269063	m6ASite_67584	-	chr3_h1	124269006	124269250	exon	h1SMcT0020329.58	exon-336810	first	244
chr3_h1	124269067	124269068	m6ASite_67585	-	chr3_h1	124269006	124269250	exon	h1SMcT0020329.58	exon-336810	first	244
chr3_h1	124269074	124269075	m6ASite_67586	-	chr3_h1	124269006	124269250	exon	h1SMcT0020329.58	exon-336810	first	244
chr3_h1	124269140	124269141	m6ASite_67589	-	chr3_h1	124269006	124269250	exon	h1SMcT0020329.58	exon-336810	first	244
chr3_h1	124269092	124269093	m6ASite_67587	-	chr3_h1	124269006	124269250	exon	h1SMcT0020329.59	exon-336820	first	244
chr3_h1	124269074	124269075	m6ASite_67586	-	chr3_h1	124269006	124269250	exon	h1SMcT0020329.59	exon-336820	first	244
chr3_h1	124269053	124269054	m6ASite_67583	-	chr3_h1	124269006	124269250	exon	h1SMcT0020329.59	exon-336820	first	244
chr3_h1	124269126	124269127	m6ASite_67588	-	chr3_h1	124269006	124269250	exon	h1SMcT0020329.59	exon-336820	first	244
chr3_h1	124269067	124269068	m6ASite_67585	-	chr3_h1	124269006	124269250	exon	h1SMcT0020329.59	exon-336820	first	244
chr3_h1	124269140	124269141	m6ASite_67589	-	chr3_h1	124269006	124269250	exon	h1SMcT0020329.59	exon-336820	first	244
chr3_h1	124269062	124269063	m6ASite_67584	-	chr3_h1	124269006	124269250	exon	h1SMcT0020329.59	exon-336820	first	244
chr3_h1	124269140	124269141	m6ASite_67589	-	chr3_h1	124269006	124269250	exon	h1SMcT0020329.60	exon-336839	first	244
chr3_h1	124269067	124269068	m6ASite_67585	-	chr3_h1	124269006	124269250	exon	h1SMcT0020329.60	exon-336839	first	244
chr3_h1	124269092	124269093	m6ASite_67587	-	chr3_h1	124269006	124269250	exon	h1SMcT0020329.60	exon-336839	first	244
chr3_h1	124269126	124269127	m6ASite_67588	-	chr3_h1	124269006	124269250	exon	h1SMcT0020329.60	exon-336839	first	244
chr3_h1	124269074	124269075	m6ASite_67586	-	chr3_h1	124269006	124269250	exon	h1SMcT0020329.60	exon-336839	first	244
chr3_h1	124269062	124269063	m6ASite_67584	-	chr3_h1	124269006	124269250	exon	h1SMcT0020329.60	exon-336839	first	244
chr3_h1	124269053	124269054	m6ASite_67583	-	chr3_h1	124269006	124269250	exon	h1SMcT0020329.60	exon-336839	first	244
chr3_h1	124269140	124269141	m6ASite_67589	-	chr3_h1	124269006	124269250	exon	h1SMcT0020329.61	exon-336858	first	244
chr3_h1	124269126	124269127	m6ASite_67588	-	chr3_h1	124269006	124269250	exon	h1SMcT0020329.61	exon-336858	first	244
chr3_h1	124269067	124269068	m6ASite_67585	-	chr3_h1	124269006	124269250	exon	h1SMcT0020329.61	exon-336858	first	244
chr3_h1	124269092	124269093	m6ASite_67587	-	chr3_h1	124269006	124269250	exon	h1SMcT0020329.61	exon-336858	first	244
chr3_h1	124269062	124269063	m6ASite_67584	-	chr3_h1	124269006	124269250	exon	h1SMcT0020329.61	exon-336858	first	244
chr3_h1	124269074	124269075	m6ASite_67586	-	chr3_h1	124269006	124269250	exon	h1SMcT0020329.61	exon-336858	first	244
chr3_h1	124269053	124269054	m6ASite_67583	-	chr3_h1	124269006	124269250	exon	h1SMcT0020329.61	exon-336858	first	244
chr3_h1	124269067	124269068	m6ASite_67585	-	chr3_h1	124269006	124269250	exon	h1SMcT0020329.62	exon-336876	first	244
chr3_h1	124269092	124269093	m6ASite_67587	-	chr3_h1	124269006	124269250	exon	h1SMcT0020329.62	exon-336876	first	244
chr3_h1	124269074	124269075	m6ASite_67586	-	chr3_h1	124269006	124269250	exon	h1SMcT0020329.62	exon-336876	first	244
chr3_h1	124269140	124269141	m6ASite_67589	-	chr3_h1	124269006	124269250	exon	h1SMcT0020329.62	exon-336876	first	244
chr3_h1	124269062	124269063	m6ASite_67584	-	chr3_h1	124269006	124269250	exon	h1SMcT0020329.62	exon-336876	first	244
chr3_h1	124269053	124269054	m6ASite_67583	-	chr3_h1	124269006	124269250	exon	h1SMcT0020329.62	exon-336876	first	244
chr3_h1	124269126	124269127	m6ASite_67588	-	chr3_h1	124269006	124269250	exon	h1SMcT0020329.62	exon-336876	first	244
chr1_h1	71226049	71226050	m6ASite_30779	+	chr1_h1	71225855	71226507	exon	h1SMcT0001931.8	exon-33688	last	652
chr1_h1	71226143	71226144	m6ASite_30784	+	chr1_h1	71225855	71226507	exon	h1SMcT0001931.8	exon-33688	last	652
chr1_h1	71226377	71226378	m6ASite_30791	+	chr1_h1	71225855	71226507	exon	h1SMcT0001931.8	exon-33688	last	652
chr1_h1	71226079	71226080	m6ASite_30780	+	chr1_h1	71225855	71226507	exon	h1SMcT0001931.8	exon-33688	last	652
chr1_h1	71226184	71226185	m6ASite_30787	+	chr1_h1	71225855	71226507	exon	h1SMcT0001931.8	exon-33688	last	652
chr1_h1	71225919	71225920	m6ASite_30778	+	chr1_h1	71225855	71226507	exon	h1SMcT0001931.8	exon-33688	last	652
chr1_h1	71226230	71226231	m6ASite_30789	+	chr1_h1	71225855	71226507	exon	h1SMcT0001931.8	exon-33688	last	652
chr1_h1	71226166	71226167	m6ASite_30786	+	chr1_h1	71225855	71226507	exon	h1SMcT0001931.8	exon-33688	last	652
chr1_h1	71226131	71226132	m6ASite_30782	+	chr1_h1	71225855	71226507	exon	h1SMcT0001931.8	exon-33688	last	652
chr1_h1	71226425	71226426	m6ASite_30793	+	chr1_h1	71225855	71226507	exon	h1SMcT0001931.8	exon-33688	last	652
chr1_h1	71226399	71226400	m6ASite_30792	+	chr1_h1	71225855	71226507	exon	h1SMcT0001931.8	exon-33688	last	652
chr1_h1	71226233	71226234	m6ASite_30790	+	chr1_h1	71225855	71226507	exon	h1SMcT0001931.8	exon-33688	last	652
chr3_h1	124269062	124269063	m6ASite_67584	-	chr3_h1	124269006	124269250	exon	h1SMcT0020329.63	exon-336892	first	244
chr3_h1	124269126	124269127	m6ASite_67588	-	chr3_h1	124269006	124269250	exon	h1SMcT0020329.63	exon-336892	first	244
chr3_h1	124269067	124269068	m6ASite_67585	-	chr3_h1	124269006	124269250	exon	h1SMcT0020329.63	exon-336892	first	244
chr3_h1	124269074	124269075	m6ASite_67586	-	chr3_h1	124269006	124269250	exon	h1SMcT0020329.63	exon-336892	first	244
chr3_h1	124269053	124269054	m6ASite_67583	-	chr3_h1	124269006	124269250	exon	h1SMcT0020329.63	exon-336892	first	244
chr3_h1	124269092	124269093	m6ASite_67587	-	chr3_h1	124269006	124269250	exon	h1SMcT0020329.63	exon-336892	first	244
chr3_h1	124269140	124269141	m6ASite_67589	-	chr3_h1	124269006	124269250	exon	h1SMcT0020329.63	exon-336892	first	244
chr3_h1	124269126	124269127	m6ASite_67588	-	chr3_h1	124269006	124269250	exon	h1SMnT0032054.7	exon-336911	first	244
chr3_h1	124269053	124269054	m6ASite_67583	-	chr3_h1	124269006	124269250	exon	h1SMnT0032054.7	exon-336911	first	244
chr3_h1	124269067	124269068	m6ASite_67585	-	chr3_h1	124269006	124269250	exon	h1SMnT0032054.7	exon-336911	first	244
chr3_h1	124269074	124269075	m6ASite_67586	-	chr3_h1	124269006	124269250	exon	h1SMnT0032054.7	exon-336911	first	244
chr3_h1	124269092	124269093	m6ASite_67587	-	chr3_h1	124269006	124269250	exon	h1SMnT0032054.7	exon-336911	first	244
chr3_h1	124269140	124269141	m6ASite_67589	-	chr3_h1	124269006	124269250	exon	h1SMnT0032054.7	exon-336911	first	244
chr3_h1	124269062	124269063	m6ASite_67584	-	chr3_h1	124269006	124269250	exon	h1SMnT0032054.7	exon-336911	first	244
chr1_h1	71226377	71226378	m6ASite_30791	+	chr1_h1	71225855	71226507	exon	h1SMcT0001931.9	exon-33695	last	652
chr1_h1	71226399	71226400	m6ASite_30792	+	chr1_h1	71225855	71226507	exon	h1SMcT0001931.9	exon-33695	last	652
chr1_h1	71226143	71226144	m6ASite_30784	+	chr1_h1	71225855	71226507	exon	h1SMcT0001931.9	exon-33695	last	652
chr1_h1	71225919	71225920	m6ASite_30778	+	chr1_h1	71225855	71226507	exon	h1SMcT0001931.9	exon-33695	last	652
chr1_h1	71226230	71226231	m6ASite_30789	+	chr1_h1	71225855	71226507	exon	h1SMcT0001931.9	exon-33695	last	652
chr1_h1	71226184	71226185	m6ASite_30787	+	chr1_h1	71225855	71226507	exon	h1SMcT0001931.9	exon-33695	last	652
chr1_h1	71226131	71226132	m6ASite_30782	+	chr1_h1	71225855	71226507	exon	h1SMcT0001931.9	exon-33695	last	652
chr1_h1	71226049	71226050	m6ASite_30779	+	chr1_h1	71225855	71226507	exon	h1SMcT0001931.9	exon-33695	last	652
chr1_h1	71226425	71226426	m6ASite_30793	+	chr1_h1	71225855	71226507	exon	h1SMcT0001931.9	exon-33695	last	652
chr1_h1	71226166	71226167	m6ASite_30786	+	chr1_h1	71225855	71226507	exon	h1SMcT0001931.9	exon-33695	last	652
chr1_h1	71226079	71226080	m6ASite_30780	+	chr1_h1	71225855	71226507	exon	h1SMcT0001931.9	exon-33695	last	652
chr1_h1	71226233	71226234	m6ASite_30790	+	chr1_h1	71225855	71226507	exon	h1SMcT0001931.9	exon-33695	last	652
chr1_h1	71252478	71252479	m6ASite_30798	-	chr1_h1	71252305	71253807	exon	h1SMcT0001932.1	exon-33696	single	1502
chr1_h1	71252470	71252471	m6ASite_30797	-	chr1_h1	71252305	71253807	exon	h1SMcT0001932.1	exon-33696	single	1502
chr1_h1	71252372	71252373	m6ASite_30794	-	chr1_h1	71252305	71253807	exon	h1SMcT0001932.1	exon-33696	single	1502
chr1_h1	71252391	71252392	m6ASite_30795	-	chr1_h1	71252305	71253807	exon	h1SMcT0001932.1	exon-33696	single	1502
chr1_h1	71252453	71252454	m6ASite_30796	-	chr1_h1	71252305	71253807	exon	h1SMcT0001932.1	exon-33696	single	1502
chr3_h1	124326532	124326533	m6ASite_67592	+	chr3_h1	124326441	124326607	exon	h1SMcT0020334.1	exon-336975	last	166
chr3_h1	124326548	124326549	m6ASite_67595	+	chr3_h1	124326441	124326607	exon	h1SMcT0020334.1	exon-336975	last	166
chr3_h1	124326472	124326473	m6ASite_67591	+	chr3_h1	124326441	124326607	exon	h1SMcT0020334.1	exon-336975	last	166
chr3_h1	124326543	124326544	m6ASite_67594	+	chr3_h1	124326441	124326607	exon	h1SMcT0020334.1	exon-336975	last	166
chr3_h1	124326548	124326549	m6ASite_67595	+	chr3_h1	124326237	124326607	exon	h1SMcT0020334.2	exon-336979	last	370
chr3_h1	124326532	124326533	m6ASite_67592	+	chr3_h1	124326237	124326607	exon	h1SMcT0020334.2	exon-336979	last	370
chr3_h1	124326543	124326544	m6ASite_67594	+	chr3_h1	124326237	124326607	exon	h1SMcT0020334.2	exon-336979	last	370
chr3_h1	124326472	124326473	m6ASite_67591	+	chr3_h1	124326237	124326607	exon	h1SMcT0020334.2	exon-336979	last	370
chr3_h1	124336700	124336701	m6ASite_67596	-	chr3_h1	124336596	124336849	exon	h1SMnT0032065.1	exon-336987	first	253
chr3_h1	124336700	124336701	m6ASite_67596	-	chr3_h1	124336596	124336849	exon	h1SMnT0032065.2	exon-336989	first	253
chr3_h1	124336700	124336701	m6ASite_67596	-	chr3_h1	124336596	124336736	exon	h1SMnT0032065.3	exon-336991	first	140
chr3_h1	124336700	124336701	m6ASite_67596	-	chr3_h1	124336596	124336736	exon	h1SMnT0032065.4	exon-336994	first	140
chr3_h1	124336700	124336701	m6ASite_67596	-	chr3_h1	124336596	124336736	exon	h1SMnT0032065.5	exon-336997	first	140
chr3_h1	124368637	124368638	m6ASite_67597	-	chr3_h1	124368566	124368786	exon	h1SMnT0032065.6	exon-337000	first	220
chr3_h1	124368637	124368638	m6ASite_67597	-	chr3_h1	124368566	124368786	exon	h1SMnT0032065.7	exon-337002	first	220
chr3_h1	124368637	124368638	m6ASite_67597	-	chr3_h1	124368566	124368673	exon	h1SMnT0032065.8	exon-337005	first	107
chr3_h1	124379657	124379658	m6ASite_67598	-	chr3_h1	124379602	124379806	exon	h1SMnT0032065.10	exon-337011	first	204
chr3_h1	124386233	124386234	m6ASite_67600	-	chr3_h1	124386128	124386382	exon	h1SMnT0032066.1	exon-337013	first	254
chr3_h1	124411836	124411837	m6ASite_67601	-	chr3_h1	124411733	124411985	exon	h1SMnT0032070.1	exon-337020	first	252
chr3_h1	124418411	124418412	m6ASite_67602	-	chr3_h1	124418306	124418560	exon	h1SMnT0032071.1	exon-337022	first	254
chr3_h1	124418411	124418412	m6ASite_67602	-	chr3_h1	124418306	124418560	exon	h1SMnT0032071.2	exon-337024	first	254
chr3_h1	124432792	124432793	m6ASite_67603	-	chr3_h1	124432681	124432941	exon	h1SMnT0032071.3	exon-337026	first	260
chr3_h1	124462247	124462248	m6ASite_67604	-	chr3_h1	124462196	124462396	exon	h1SMnT0032072.1	exon-337028	first	200
chr3_h1	124490607	124490608	m6ASite_67607	+	chr3_h1	124490550	124490658	exon	h1SMcT0020338.1	exon-337038	internal	108
chr3_h1	124496381	124496382	m6ASite_67609	+	chr3_h1	124496160	124496437	exon	h1SMcT0020338.1	exon-337040	last	277
chr3_h1	124496367	124496368	m6ASite_67608	+	chr3_h1	124496160	124496437	exon	h1SMcT0020338.1	exon-337040	last	277
chr3_h1	124543671	124543672	m6ASite_67610	-	chr3_h1	124543521	124544159	exon	h1SMcT0020343.1	exon-337050	first	638
chr3_h1	124543695	124543696	m6ASite_67611	-	chr3_h1	124543521	124544159	exon	h1SMcT0020343.1	exon-337050	first	638
chr3_h1	124568071	124568072	m6ASite_67613	-	chr3_h1	124567981	124568251	exon	h1SMnT0032081.1	exon-337057	first	270
chr3_h1	124568058	124568059	m6ASite_67612	-	chr3_h1	124567981	124568251	exon	h1SMnT0032081.1	exon-337057	first	270
chr3_h1	124569914	124569915	m6ASite_67615	+	chr3_h1	124569736	124569975	exon	h1SMnT0032082.1	exon-337060	internal	239
chr3_h1	124569908	124569909	m6ASite_67614	+	chr3_h1	124569736	124569975	exon	h1SMnT0032082.1	exon-337060	internal	239
chr3_h1	124569921	124569922	m6ASite_67616	+	chr3_h1	124569736	124569975	exon	h1SMnT0032082.1	exon-337060	internal	239
chr1_h1	71351657	71351658	m6ASite_30800	-	chr1_h1	71351443	71351871	exon	h1SMcT0001935.1	exon-33707	first	428
chr1_h1	71351627	71351628	m6ASite_30799	-	chr1_h1	71351443	71351871	exon	h1SMcT0001935.1	exon-33707	first	428
chr1_h1	71351691	71351692	m6ASite_30802	-	chr1_h1	71351443	71351871	exon	h1SMcT0001935.1	exon-33707	first	428
chr1_h1	71351721	71351722	m6ASite_30803	-	chr1_h1	71351443	71351871	exon	h1SMcT0001935.1	exon-33707	first	428
chr1_h1	71351786	71351787	m6ASite_30805	-	chr1_h1	71351443	71351871	exon	h1SMcT0001935.1	exon-33707	first	428
chr1_h1	71351728	71351729	m6ASite_30804	-	chr1_h1	71351443	71351871	exon	h1SMcT0001935.1	exon-33707	first	428
chr1_h1	71351669	71351670	m6ASite_30801	-	chr1_h1	71351443	71351871	exon	h1SMcT0001935.1	exon-33707	first	428
chr3_h1	124623919	124623920	m6ASite_67633	+	chr3_h1	124623342	124624183	exon	h1SMnT0032086.2	exon-337082	last	841
chr3_h1	124623715	124623716	m6ASite_67626	+	chr3_h1	124623342	124624183	exon	h1SMnT0032086.2	exon-337082	last	841
chr3_h1	124623704	124623705	m6ASite_67625	+	chr3_h1	124623342	124624183	exon	h1SMnT0032086.2	exon-337082	last	841
chr3_h1	124623774	124623775	m6ASite_67629	+	chr3_h1	124623342	124624183	exon	h1SMnT0032086.2	exon-337082	last	841
chr3_h1	124623930	124623931	m6ASite_67634	+	chr3_h1	124623342	124624183	exon	h1SMnT0032086.2	exon-337082	last	841
chr3_h1	124623659	124623660	m6ASite_67623	+	chr3_h1	124623342	124624183	exon	h1SMnT0032086.2	exon-337082	last	841
chr3_h1	124624024	124624025	m6ASite_67637	+	chr3_h1	124623342	124624183	exon	h1SMnT0032086.2	exon-337082	last	841
chr3_h1	124623822	124623823	m6ASite_67631	+	chr3_h1	124623342	124624183	exon	h1SMnT0032086.2	exon-337082	last	841
chr3_h1	124623948	124623949	m6ASite_67635	+	chr3_h1	124623342	124624183	exon	h1SMnT0032086.2	exon-337082	last	841
chr3_h1	124623747	124623748	m6ASite_67628	+	chr3_h1	124623342	124624183	exon	h1SMnT0032086.2	exon-337082	last	841
chr3_h1	124623893	124623894	m6ASite_67632	+	chr3_h1	124623342	124624183	exon	h1SMnT0032086.2	exon-337082	last	841
chr3_h1	124623799	124623800	m6ASite_67630	+	chr3_h1	124623342	124624183	exon	h1SMnT0032086.2	exon-337082	last	841
chr3_h1	124623558	124623559	m6ASite_67622	+	chr3_h1	124623342	124624183	exon	h1SMnT0032086.2	exon-337082	last	841
chr3_h1	124623692	124623693	m6ASite_67624	+	chr3_h1	124623342	124624183	exon	h1SMnT0032086.2	exon-337082	last	841
chr3_h1	124623742	124623743	m6ASite_67627	+	chr3_h1	124623342	124624183	exon	h1SMnT0032086.2	exon-337082	last	841
chr3_h1	124623704	124623705	m6ASite_67625	+	chr3_h1	124623470	124624562	exon	h1SMcT0020349.1	exon-337092	last	1092
chr3_h1	124623893	124623894	m6ASite_67632	+	chr3_h1	124623470	124624562	exon	h1SMcT0020349.1	exon-337092	last	1092
chr3_h1	124623919	124623920	m6ASite_67633	+	chr3_h1	124623470	124624562	exon	h1SMcT0020349.1	exon-337092	last	1092
chr3_h1	124623799	124623800	m6ASite_67630	+	chr3_h1	124623470	124624562	exon	h1SMcT0020349.1	exon-337092	last	1092
chr3_h1	124623659	124623660	m6ASite_67623	+	chr3_h1	124623470	124624562	exon	h1SMcT0020349.1	exon-337092	last	1092
chr3_h1	124623822	124623823	m6ASite_67631	+	chr3_h1	124623470	124624562	exon	h1SMcT0020349.1	exon-337092	last	1092
chr3_h1	124623742	124623743	m6ASite_67627	+	chr3_h1	124623470	124624562	exon	h1SMcT0020349.1	exon-337092	last	1092
chr3_h1	124624024	124624025	m6ASite_67637	+	chr3_h1	124623470	124624562	exon	h1SMcT0020349.1	exon-337092	last	1092
chr3_h1	124623747	124623748	m6ASite_67628	+	chr3_h1	124623470	124624562	exon	h1SMcT0020349.1	exon-337092	last	1092
chr3_h1	124623715	124623716	m6ASite_67626	+	chr3_h1	124623470	124624562	exon	h1SMcT0020349.1	exon-337092	last	1092
chr3_h1	124623930	124623931	m6ASite_67634	+	chr3_h1	124623470	124624562	exon	h1SMcT0020349.1	exon-337092	last	1092
chr3_h1	124623558	124623559	m6ASite_67622	+	chr3_h1	124623470	124624562	exon	h1SMcT0020349.1	exon-337092	last	1092
chr3_h1	124623948	124623949	m6ASite_67635	+	chr3_h1	124623470	124624562	exon	h1SMcT0020349.1	exon-337092	last	1092
chr3_h1	124623692	124623693	m6ASite_67624	+	chr3_h1	124623470	124624562	exon	h1SMcT0020349.1	exon-337092	last	1092
chr3_h1	124623774	124623775	m6ASite_67629	+	chr3_h1	124623470	124624562	exon	h1SMcT0020349.1	exon-337092	last	1092
chr1_h1	5601626	5601627	m6ASite_29134	+	chr1_h1	5601531	5601736	exon	h1SMcT0000155.1	exon-3371	last	205
chr1_h1	5601637	5601638	m6ASite_29135	+	chr1_h1	5601531	5601736	exon	h1SMcT0000155.1	exon-3371	last	205
chr1_h1	5601613	5601614	m6ASite_29133	+	chr1_h1	5601531	5601736	exon	h1SMcT0000155.1	exon-3371	last	205
chr1_h1	5601584	5601585	m6ASite_29132	+	chr1_h1	5601531	5601736	exon	h1SMcT0000155.1	exon-3371	last	205
chr3_h1	124623774	124623775	m6ASite_67629	+	chr3_h1	124623470	124624562	exon	h1SMcT0020349.2	exon-337103	last	1092
chr3_h1	124623822	124623823	m6ASite_67631	+	chr3_h1	124623470	124624562	exon	h1SMcT0020349.2	exon-337103	last	1092
chr3_h1	124623799	124623800	m6ASite_67630	+	chr3_h1	124623470	124624562	exon	h1SMcT0020349.2	exon-337103	last	1092
chr3_h1	124623742	124623743	m6ASite_67627	+	chr3_h1	124623470	124624562	exon	h1SMcT0020349.2	exon-337103	last	1092
chr3_h1	124623692	124623693	m6ASite_67624	+	chr3_h1	124623470	124624562	exon	h1SMcT0020349.2	exon-337103	last	1092
chr3_h1	124623930	124623931	m6ASite_67634	+	chr3_h1	124623470	124624562	exon	h1SMcT0020349.2	exon-337103	last	1092
chr3_h1	124623715	124623716	m6ASite_67626	+	chr3_h1	124623470	124624562	exon	h1SMcT0020349.2	exon-337103	last	1092
chr3_h1	124623747	124623748	m6ASite_67628	+	chr3_h1	124623470	124624562	exon	h1SMcT0020349.2	exon-337103	last	1092
chr3_h1	124623919	124623920	m6ASite_67633	+	chr3_h1	124623470	124624562	exon	h1SMcT0020349.2	exon-337103	last	1092
chr3_h1	124623948	124623949	m6ASite_67635	+	chr3_h1	124623470	124624562	exon	h1SMcT0020349.2	exon-337103	last	1092
chr3_h1	124623704	124623705	m6ASite_67625	+	chr3_h1	124623470	124624562	exon	h1SMcT0020349.2	exon-337103	last	1092
chr3_h1	124624024	124624025	m6ASite_67637	+	chr3_h1	124623470	124624562	exon	h1SMcT0020349.2	exon-337103	last	1092
chr3_h1	124623893	124623894	m6ASite_67632	+	chr3_h1	124623470	124624562	exon	h1SMcT0020349.2	exon-337103	last	1092
chr3_h1	124623659	124623660	m6ASite_67623	+	chr3_h1	124623470	124624562	exon	h1SMcT0020349.2	exon-337103	last	1092
chr3_h1	124623558	124623559	m6ASite_67622	+	chr3_h1	124623470	124624562	exon	h1SMcT0020349.2	exon-337103	last	1092
chr3_h1	124609335	124609336	m6ASite_67619	-	chr3_h1	124609237	124609538	exon	h1SMnT0032087.1	exon-337104	first	301
chr3_h1	124609347	124609348	m6ASite_67620	-	chr3_h1	124609237	124609538	exon	h1SMnT0032087.1	exon-337104	first	301
chr3_h1	124609326	124609327	m6ASite_67618	-	chr3_h1	124609237	124609538	exon	h1SMnT0032087.1	exon-337104	first	301
chr3_h1	124609360	124609361	m6ASite_67621	-	chr3_h1	124609237	124609538	exon	h1SMnT0032087.1	exon-337104	first	301
chr3_h1	124632226	124632227	m6ASite_67640	-	chr3_h1	124632054	124632414	exon	h1SMcT0020350.1	exon-337110	first	360
chr3_h1	124632159	124632160	m6ASite_67638	-	chr3_h1	124632054	124632414	exon	h1SMcT0020350.1	exon-337110	first	360
chr3_h1	124632184	124632185	m6ASite_67639	-	chr3_h1	124632054	124632414	exon	h1SMcT0020350.1	exon-337110	first	360
chr3_h1	124632289	124632290	m6ASite_67641	-	chr3_h1	124632054	124632414	exon	h1SMcT0020350.1	exon-337110	first	360
chr3_h1	124632325	124632326	m6ASite_67642	-	chr3_h1	124632054	124632414	exon	h1SMcT0020350.1	exon-337110	first	360
chr3_h1	124632289	124632290	m6ASite_67641	-	chr3_h1	124632054	124632414	exon	h1SMcT0020350.2	exon-337120	first	360
chr3_h1	124632159	124632160	m6ASite_67638	-	chr3_h1	124632054	124632414	exon	h1SMcT0020350.2	exon-337120	first	360
chr3_h1	124632184	124632185	m6ASite_67639	-	chr3_h1	124632054	124632414	exon	h1SMcT0020350.2	exon-337120	first	360
chr3_h1	124632325	124632326	m6ASite_67642	-	chr3_h1	124632054	124632414	exon	h1SMcT0020350.2	exon-337120	first	360
chr3_h1	124632226	124632227	m6ASite_67640	-	chr3_h1	124632054	124632414	exon	h1SMcT0020350.2	exon-337120	first	360
chr3_h1	124758829	124758830	m6ASite_67661	+	chr3_h1	124758632	124758843	exon	h1SMcT0020354.1	exon-337159	internal	211
chr3_h1	124759544	124759545	m6ASite_67665	+	chr3_h1	124759407	124759605	exon	h1SMcT0020354.1	exon-337161	last	198
chr3_h1	124759467	124759468	m6ASite_67663	+	chr3_h1	124759407	124759605	exon	h1SMcT0020354.1	exon-337161	last	198
chr3_h1	124759512	124759513	m6ASite_67664	+	chr3_h1	124759407	124759605	exon	h1SMcT0020354.1	exon-337161	last	198
chr3_h1	124758829	124758830	m6ASite_67661	+	chr3_h1	124758632	124758843	exon	h1SMcT0020354.2	exon-337164	internal	211
chr3_h1	124759467	124759468	m6ASite_67663	+	chr3_h1	124759407	124759605	exon	h1SMcT0020354.2	exon-337166	last	198
chr3_h1	124759544	124759545	m6ASite_67665	+	chr3_h1	124759407	124759605	exon	h1SMcT0020354.2	exon-337166	last	198
chr3_h1	124759512	124759513	m6ASite_67664	+	chr3_h1	124759407	124759605	exon	h1SMcT0020354.2	exon-337166	last	198
chr3_h1	124770893	124770894	m6ASite_67667	-	chr3_h1	124770774	124770967	exon	h1SMcT0020355.1	exon-337179	first	193
chr3_h1	124770863	124770864	m6ASite_67666	-	chr3_h1	124770774	124770967	exon	h1SMcT0020355.1	exon-337179	first	193
chr3_h1	124771421	124771422	m6ASite_67668	-	chr3_h1	124771260	124771425	exon	h1SMcT0020355.1	exon-337180	internal	165
chr3_h1	124771803	124771804	m6ASite_67670	-	chr3_h1	124771756	124771892	exon	h1SMcT0020355.1	exon-337182	last	136
chr3_h1	124770863	124770864	m6ASite_67666	-	chr3_h1	124770774	124770967	exon	h1SMnT0032092.1	exon-337183	first	193
chr3_h1	124770893	124770894	m6ASite_67667	-	chr3_h1	124770774	124770967	exon	h1SMnT0032092.1	exon-337183	first	193
chr3_h1	124771803	124771804	m6ASite_67670	-	chr3_h1	124771756	124771892	exon	h1SMnT0032092.1	exon-337185	last	136
chr3_h1	124770893	124770894	m6ASite_67667	-	chr3_h1	124770774	124770967	exon	h1SMnT0032092.2	exon-337186	first	193
chr3_h1	124770863	124770864	m6ASite_67666	-	chr3_h1	124770774	124770967	exon	h1SMnT0032092.2	exon-337186	first	193
chr3_h1	124771421	124771422	m6ASite_67668	-	chr3_h1	124771260	124771681	exon	h1SMnT0032092.2	exon-337187	internal	421
chr3_h1	124771437	124771438	m6ASite_67669	-	chr3_h1	124771260	124771681	exon	h1SMnT0032092.2	exon-337187	internal	421
chr3_h1	124771803	124771804	m6ASite_67670	-	chr3_h1	124771756	124771892	exon	h1SMnT0032092.2	exon-337188	last	136
chr3_h1	124770893	124770894	m6ASite_67667	-	chr3_h1	124770774	124770967	exon	h1SMnT0032092.3	exon-337189	first	193
chr3_h1	124770863	124770864	m6ASite_67666	-	chr3_h1	124770774	124770967	exon	h1SMnT0032092.3	exon-337189	first	193
chr3_h1	124830666	124830667	m6ASite_67672	+	chr3_h1	124830460	124830755	exon	h1SMnT0032095.1	exon-337199	last	295
chr3_h1	124830651	124830652	m6ASite_67671	+	chr3_h1	124830460	124830755	exon	h1SMnT0032095.1	exon-337199	last	295
chr3_h1	124843531	124843532	m6ASite_67674	+	chr3_h1	124843325	124843564	exon	h1SMnT0032095.2	exon-337201	last	239
chr3_h1	124843516	124843517	m6ASite_67673	+	chr3_h1	124843325	124843564	exon	h1SMnT0032095.2	exon-337201	last	239
chr3_h1	124843516	124843517	m6ASite_67673	+	chr3_h1	124843325	124843564	exon	h1SMnT0032095.3	exon-337203	last	239
chr3_h1	124843531	124843532	m6ASite_67674	+	chr3_h1	124843325	124843564	exon	h1SMnT0032095.3	exon-337203	last	239
chr3_h1	124888588	124888589	m6ASite_67690	-	chr3_h1	124888336	124888650	exon	h1SMcT0020359.1	exon-337260	first	314
chr3_h1	124888415	124888416	m6ASite_67684	-	chr3_h1	124888336	124888650	exon	h1SMcT0020359.1	exon-337260	first	314
chr3_h1	124888446	124888447	m6ASite_67685	-	chr3_h1	124888336	124888650	exon	h1SMcT0020359.1	exon-337260	first	314
chr3_h1	124888554	124888555	m6ASite_67687	-	chr3_h1	124888336	124888650	exon	h1SMcT0020359.1	exon-337260	first	314
chr3_h1	124888560	124888561	m6ASite_67689	-	chr3_h1	124888336	124888650	exon	h1SMcT0020359.1	exon-337260	first	314
chr3_h1	124888541	124888542	m6ASite_67686	-	chr3_h1	124888336	124888650	exon	h1SMcT0020359.1	exon-337260	first	314
chr3_h1	124914800	124914801	m6ASite_67692	+	chr3_h1	124914632	124914927	exon	h1SMnT0032105.1	exon-337276	last	295
chr3_h1	124914760	124914761	m6ASite_67691	+	chr3_h1	124914632	124914927	exon	h1SMnT0032105.1	exon-337276	last	295
chr3_h1	124920373	124920374	m6ASite_67694	-	chr3_h1	124920357	124920435	exon	h1SMcT0020360.1	exon-337277	first	78
chr3_h1	124920404	124920405	m6ASite_67695	-	chr3_h1	124920357	124920435	exon	h1SMcT0020360.1	exon-337277	first	78
chr3_h1	124920404	124920405	m6ASite_67695	-	chr3_h1	124920357	124920435	exon	h1SMcT0020360.2	exon-337289	first	78
chr3_h1	124920373	124920374	m6ASite_67694	-	chr3_h1	124920357	124920435	exon	h1SMcT0020360.2	exon-337289	first	78
chr3_h1	124920404	124920405	m6ASite_67695	-	chr3_h1	124920357	124920435	exon	h1SMcT0020360.3	exon-337301	first	78
chr3_h1	124920373	124920374	m6ASite_67694	-	chr3_h1	124920357	124920435	exon	h1SMcT0020360.3	exon-337301	first	78
chr3_h1	124920404	124920405	m6ASite_67695	-	chr3_h1	124920357	124920435	exon	h1SMcT0020360.4	exon-337314	first	78
chr3_h1	124920373	124920374	m6ASite_67694	-	chr3_h1	124920357	124920435	exon	h1SMcT0020360.4	exon-337314	first	78
chr3_h1	124946319	124946320	m6ASite_67697	+	chr3_h1	124946203	124946447	exon	h1SMcT0020361.1	exon-337341	last	244
chr3_h1	124946335	124946336	m6ASite_67698	+	chr3_h1	124946203	124946447	exon	h1SMcT0020361.1	exon-337341	last	244
chr3_h1	124948222	124948223	m6ASite_67700	-	chr3_h1	124948139	124948460	exon	h1SMcT0020362.1	exon-337342	first	321
chr3_h1	124948173	124948174	m6ASite_67699	-	chr3_h1	124948139	124948460	exon	h1SMcT0020362.1	exon-337342	first	321
chr3_h1	124948274	124948275	m6ASite_67703	-	chr3_h1	124948139	124948460	exon	h1SMcT0020362.1	exon-337342	first	321
chr3_h1	124948262	124948263	m6ASite_67702	-	chr3_h1	124948139	124948460	exon	h1SMcT0020362.1	exon-337342	first	321
chr3_h1	124948235	124948236	m6ASite_67701	-	chr3_h1	124948139	124948460	exon	h1SMcT0020362.1	exon-337342	first	321
chr3_h1	124963523	124963524	m6ASite_67708	-	chr3_h1	124963125	124963680	exon	h1SMcT0020362.1	exon-337349	last	555
chr3_h1	124963360	124963361	m6ASite_67705	-	chr3_h1	124963125	124963680	exon	h1SMcT0020362.1	exon-337349	last	555
chr3_h1	124963633	124963634	m6ASite_67711	-	chr3_h1	124963125	124963680	exon	h1SMcT0020362.1	exon-337349	last	555
chr3_h1	124963621	124963622	m6ASite_67710	-	chr3_h1	124963125	124963680	exon	h1SMcT0020362.1	exon-337349	last	555
chr3_h1	124963609	124963610	m6ASite_67709	-	chr3_h1	124963125	124963680	exon	h1SMcT0020362.1	exon-337349	last	555
chr3_h1	124963439	124963440	m6ASite_67706	-	chr3_h1	124963125	124963680	exon	h1SMcT0020362.1	exon-337349	last	555
chr3_h1	124963341	124963342	m6ASite_67704	-	chr3_h1	124963125	124963680	exon	h1SMcT0020362.1	exon-337349	last	555
chr3_h1	124963444	124963445	m6ASite_67707	-	chr3_h1	124963125	124963680	exon	h1SMcT0020362.1	exon-337349	last	555
chr1_h1	71426169	71426170	m6ASite_30810	+	chr1_h1	71426017	71426173	exon	h1SMcT0001936.1	exon-33738	internal	156
chr1_h1	71427481	71427482	m6ASite_30811	+	chr1_h1	71427414	71427898	exon	h1SMcT0001936.1	exon-33741	internal	484
chr1_h1	71427586	71427587	m6ASite_30815	+	chr1_h1	71427414	71427898	exon	h1SMcT0001936.1	exon-33741	internal	484
chr1_h1	71427635	71427636	m6ASite_30816	+	chr1_h1	71427414	71427898	exon	h1SMcT0001936.1	exon-33741	internal	484
chr1_h1	71427528	71427529	m6ASite_30813	+	chr1_h1	71427414	71427898	exon	h1SMcT0001936.1	exon-33741	internal	484
chr1_h1	71427830	71427831	m6ASite_30817	+	chr1_h1	71427414	71427898	exon	h1SMcT0001936.1	exon-33741	internal	484
chr1_h1	71427502	71427503	m6ASite_30812	+	chr1_h1	71427414	71427898	exon	h1SMcT0001936.1	exon-33741	internal	484
chr1_h1	71427580	71427581	m6ASite_30814	+	chr1_h1	71427414	71427898	exon	h1SMcT0001936.1	exon-33741	internal	484
chr3_h1	125118361	125118362	m6ASite_67714	+	chr3_h1	125118224	125118655	exon	h1SMcT0020365.1	exon-337420	internal	431
chr3_h1	125118460	125118461	m6ASite_67716	+	chr3_h1	125118224	125118655	exon	h1SMcT0020365.1	exon-337420	internal	431
chr3_h1	125118355	125118356	m6ASite_67713	+	chr3_h1	125118224	125118655	exon	h1SMcT0020365.1	exon-337420	internal	431
chr3_h1	125124732	125124733	m6ASite_67717	+	chr3_h1	125124674	125124918	exon	h1SMcT0020365.1	exon-337422	last	244
chr3_h1	125124770	125124771	m6ASite_67718	+	chr3_h1	125124674	125124918	exon	h1SMcT0020365.1	exon-337422	last	244
chr3_h1	125124824	125124825	m6ASite_67719	+	chr3_h1	125124674	125124918	exon	h1SMcT0020365.1	exon-337422	last	244
chr3_h1	125118361	125118362	m6ASite_67714	+	chr3_h1	125118224	125118655	exon	h1SMcT0020365.2	exon-337429	internal	431
chr3_h1	125118460	125118461	m6ASite_67716	+	chr3_h1	125118224	125118655	exon	h1SMcT0020365.2	exon-337429	internal	431
chr3_h1	125118355	125118356	m6ASite_67713	+	chr3_h1	125118224	125118655	exon	h1SMcT0020365.2	exon-337429	internal	431
chr1_h1	71428885	71428886	m6ASite_30821	+	chr1_h1	71428730	71428957	exon	h1SMcT0001936.1	exon-33743	last	227
chr1_h1	71428859	71428860	m6ASite_30820	+	chr1_h1	71428730	71428957	exon	h1SMcT0001936.1	exon-33743	last	227
chr1_h1	71428852	71428853	m6ASite_30819	+	chr1_h1	71428730	71428957	exon	h1SMcT0001936.1	exon-33743	last	227
chr1_h1	71428809	71428810	m6ASite_30818	+	chr1_h1	71428730	71428957	exon	h1SMcT0001936.1	exon-33743	last	227
chr3_h1	125124732	125124733	m6ASite_67717	+	chr3_h1	125124674	125124918	exon	h1SMcT0020365.2	exon-337431	last	244
chr3_h1	125124770	125124771	m6ASite_67718	+	chr3_h1	125124674	125124918	exon	h1SMcT0020365.2	exon-337431	last	244
chr3_h1	125124824	125124825	m6ASite_67719	+	chr3_h1	125124674	125124918	exon	h1SMcT0020365.2	exon-337431	last	244
chr3_h1	125118460	125118461	m6ASite_67716	+	chr3_h1	125118224	125118655	exon	h1SMcT0020365.3	exon-337436	internal	431
chr3_h1	125118355	125118356	m6ASite_67713	+	chr3_h1	125118224	125118655	exon	h1SMcT0020365.3	exon-337436	internal	431
chr3_h1	125118361	125118362	m6ASite_67714	+	chr3_h1	125118224	125118655	exon	h1SMcT0020365.3	exon-337436	internal	431
chr3_h1	125124732	125124733	m6ASite_67717	+	chr3_h1	125124674	125124918	exon	h1SMcT0020365.3	exon-337438	last	244
chr3_h1	125124770	125124771	m6ASite_67718	+	chr3_h1	125124674	125124918	exon	h1SMcT0020365.3	exon-337438	last	244
chr3_h1	125124824	125124825	m6ASite_67719	+	chr3_h1	125124674	125124918	exon	h1SMcT0020365.3	exon-337438	last	244
chr1_h1	71425873	71425874	m6ASite_30809	+	chr1_h1	71425659	71425969	exon	h1SMcT0001936.2	exon-33744	first	310
chr1_h1	71425749	71425750	m6ASite_30808	+	chr1_h1	71425659	71425969	exon	h1SMcT0001936.2	exon-33744	first	310
chr3_h1	125118460	125118461	m6ASite_67716	+	chr3_h1	125118224	125118655	exon	h1SMcT0020365.4	exon-337445	internal	431
chr3_h1	125118361	125118362	m6ASite_67714	+	chr3_h1	125118224	125118655	exon	h1SMcT0020365.4	exon-337445	internal	431
chr3_h1	125118355	125118356	m6ASite_67713	+	chr3_h1	125118224	125118655	exon	h1SMcT0020365.4	exon-337445	internal	431
chr3_h1	125124824	125124825	m6ASite_67719	+	chr3_h1	125124674	125124918	exon	h1SMcT0020365.4	exon-337447	last	244
chr3_h1	125124770	125124771	m6ASite_67718	+	chr3_h1	125124674	125124918	exon	h1SMcT0020365.4	exon-337447	last	244
chr3_h1	125124732	125124733	m6ASite_67717	+	chr3_h1	125124674	125124918	exon	h1SMcT0020365.4	exon-337447	last	244
chr1_h1	71426169	71426170	m6ASite_30810	+	chr1_h1	71426017	71426173	exon	h1SMcT0001936.2	exon-33745	internal	156
chr3_h1	125118460	125118461	m6ASite_67716	+	chr3_h1	125118224	125118655	exon	h1SMcT0020365.5	exon-337455	internal	431
chr3_h1	125118355	125118356	m6ASite_67713	+	chr3_h1	125118224	125118655	exon	h1SMcT0020365.5	exon-337455	internal	431
chr3_h1	125118361	125118362	m6ASite_67714	+	chr3_h1	125118224	125118655	exon	h1SMcT0020365.5	exon-337455	internal	431
chr3_h1	125124732	125124733	m6ASite_67717	+	chr3_h1	125124674	125124918	exon	h1SMcT0020365.5	exon-337457	last	244
chr3_h1	125124770	125124771	m6ASite_67718	+	chr3_h1	125124674	125124918	exon	h1SMcT0020365.5	exon-337457	last	244
chr3_h1	125124824	125124825	m6ASite_67719	+	chr3_h1	125124674	125124918	exon	h1SMcT0020365.5	exon-337457	last	244
chr3_h1	125118355	125118356	m6ASite_67713	+	chr3_h1	125118224	125118655	exon	h1SMcT0020365.6	exon-337465	internal	431
chr3_h1	125118361	125118362	m6ASite_67714	+	chr3_h1	125118224	125118655	exon	h1SMcT0020365.6	exon-337465	internal	431
chr3_h1	125118460	125118461	m6ASite_67716	+	chr3_h1	125118224	125118655	exon	h1SMcT0020365.6	exon-337465	internal	431
chr3_h1	125124770	125124771	m6ASite_67718	+	chr3_h1	125124674	125124918	exon	h1SMcT0020365.6	exon-337467	last	244
chr3_h1	125124824	125124825	m6ASite_67719	+	chr3_h1	125124674	125124918	exon	h1SMcT0020365.6	exon-337467	last	244
chr3_h1	125124732	125124733	m6ASite_67717	+	chr3_h1	125124674	125124918	exon	h1SMcT0020365.6	exon-337467	last	244
chr3_h1	125118355	125118356	m6ASite_67713	+	chr3_h1	125118224	125118655	exon	h1SMcT0020365.7	exon-337475	internal	431
chr3_h1	125118361	125118362	m6ASite_67714	+	chr3_h1	125118224	125118655	exon	h1SMcT0020365.7	exon-337475	internal	431
chr3_h1	125118460	125118461	m6ASite_67716	+	chr3_h1	125118224	125118655	exon	h1SMcT0020365.7	exon-337475	internal	431
chr3_h1	125124824	125124825	m6ASite_67719	+	chr3_h1	125124674	125124918	exon	h1SMcT0020365.7	exon-337477	last	244
chr3_h1	125124770	125124771	m6ASite_67718	+	chr3_h1	125124674	125124918	exon	h1SMcT0020365.7	exon-337477	last	244
chr3_h1	125124732	125124733	m6ASite_67717	+	chr3_h1	125124674	125124918	exon	h1SMcT0020365.7	exon-337477	last	244
chr1_h1	71427528	71427529	m6ASite_30813	+	chr1_h1	71427414	71427898	exon	h1SMcT0001936.2	exon-33748	internal	484
chr1_h1	71427830	71427831	m6ASite_30817	+	chr1_h1	71427414	71427898	exon	h1SMcT0001936.2	exon-33748	internal	484
chr1_h1	71427580	71427581	m6ASite_30814	+	chr1_h1	71427414	71427898	exon	h1SMcT0001936.2	exon-33748	internal	484
chr1_h1	71427635	71427636	m6ASite_30816	+	chr1_h1	71427414	71427898	exon	h1SMcT0001936.2	exon-33748	internal	484
chr1_h1	71427586	71427587	m6ASite_30815	+	chr1_h1	71427414	71427898	exon	h1SMcT0001936.2	exon-33748	internal	484
chr1_h1	71427481	71427482	m6ASite_30811	+	chr1_h1	71427414	71427898	exon	h1SMcT0001936.2	exon-33748	internal	484
chr1_h1	71427502	71427503	m6ASite_30812	+	chr1_h1	71427414	71427898	exon	h1SMcT0001936.2	exon-33748	internal	484
chr3_h1	125118460	125118461	m6ASite_67716	+	chr3_h1	125118224	125118655	exon	h1SMcT0020365.8	exon-337485	internal	431
chr3_h1	125118355	125118356	m6ASite_67713	+	chr3_h1	125118224	125118655	exon	h1SMcT0020365.8	exon-337485	internal	431
chr3_h1	125118361	125118362	m6ASite_67714	+	chr3_h1	125118224	125118655	exon	h1SMcT0020365.8	exon-337485	internal	431
chr3_h1	125124770	125124771	m6ASite_67718	+	chr3_h1	125124674	125124918	exon	h1SMcT0020365.8	exon-337487	last	244
chr3_h1	125124824	125124825	m6ASite_67719	+	chr3_h1	125124674	125124918	exon	h1SMcT0020365.8	exon-337487	last	244
chr3_h1	125124732	125124733	m6ASite_67717	+	chr3_h1	125124674	125124918	exon	h1SMcT0020365.8	exon-337487	last	244
chr3_h1	125118460	125118461	m6ASite_67716	+	chr3_h1	125118224	125118655	exon	h1SMcT0020365.9	exon-337493	internal	431
chr3_h1	125118355	125118356	m6ASite_67713	+	chr3_h1	125118224	125118655	exon	h1SMcT0020365.9	exon-337493	internal	431
chr3_h1	125118361	125118362	m6ASite_67714	+	chr3_h1	125118224	125118655	exon	h1SMcT0020365.9	exon-337493	internal	431
chr3_h1	125124770	125124771	m6ASite_67718	+	chr3_h1	125124540	125124918	exon	h1SMcT0020365.9	exon-337494	last	378
chr3_h1	125124732	125124733	m6ASite_67717	+	chr3_h1	125124540	125124918	exon	h1SMcT0020365.9	exon-337494	last	378
chr3_h1	125124824	125124825	m6ASite_67719	+	chr3_h1	125124540	125124918	exon	h1SMcT0020365.9	exon-337494	last	378
chr1_h1	71428859	71428860	m6ASite_30820	+	chr1_h1	71428730	71428957	exon	h1SMcT0001936.2	exon-33750	last	227
chr1_h1	71428852	71428853	m6ASite_30819	+	chr1_h1	71428730	71428957	exon	h1SMcT0001936.2	exon-33750	last	227
chr1_h1	71428885	71428886	m6ASite_30821	+	chr1_h1	71428730	71428957	exon	h1SMcT0001936.2	exon-33750	last	227
chr1_h1	71428809	71428810	m6ASite_30818	+	chr1_h1	71428730	71428957	exon	h1SMcT0001936.2	exon-33750	last	227
chr3_h1	125118355	125118356	m6ASite_67713	+	chr3_h1	125118224	125118655	exon	h1SMcT0020365.10	exon-337509	internal	431
chr3_h1	125118460	125118461	m6ASite_67716	+	chr3_h1	125118224	125118655	exon	h1SMcT0020365.10	exon-337509	internal	431
chr3_h1	125118361	125118362	m6ASite_67714	+	chr3_h1	125118224	125118655	exon	h1SMcT0020365.10	exon-337509	internal	431
chr3_h1	125124732	125124733	m6ASite_67717	+	chr3_h1	125124674	125124918	exon	h1SMcT0020365.10	exon-337510	last	244
chr3_h1	125124824	125124825	m6ASite_67719	+	chr3_h1	125124674	125124918	exon	h1SMcT0020365.10	exon-337510	last	244
chr3_h1	125124770	125124771	m6ASite_67718	+	chr3_h1	125124674	125124918	exon	h1SMcT0020365.10	exon-337510	last	244
chr3_h1	125135688	125135689	m6ASite_67720	+	chr3_h1	125135351	125135849	exon	h1SMcT0020366.1	exon-337512	last	498
chr3_h1	125178770	125178771	m6ASite_67723	-	chr3_h1	125178742	125178842	exon	h1SMnT0032112.2	exon-337520	last	100
chr3_h1	125139618	125139619	m6ASite_67721	-	chr3_h1	125139560	125139752	exon	h1SMnT0032112.3	exon-337521	first	192
chr3_h1	125178770	125178771	m6ASite_67723	-	chr3_h1	125178742	125178842	exon	h1SMnT0032112.3	exon-337523	last	100
chr3_h1	125178427	125178428	m6ASite_67722	-	chr3_h1	125178394	125178510	exon	h1SMnT0032112.4	exon-337529	internal	116
chr3_h1	125178770	125178771	m6ASite_67723	-	chr3_h1	125178760	125178842	exon	h1SMnT0032112.4	exon-337531	last	82
chr3_h1	125178427	125178428	m6ASite_67722	-	chr3_h1	125178394	125178510	exon	h1SMnT0032112.5	exon-337533	internal	116
chr3_h1	125178770	125178771	m6ASite_67723	-	chr3_h1	125178742	125178842	exon	h1SMnT0032112.5	exon-337535	last	100
chr3_h1	125225799	125225800	m6ASite_67724	+	chr3_h1	125225772	125226070	exon	h1SMcT0020368.1	exon-337545	last	298
chr3_h1	125225874	125225875	m6ASite_67725	+	chr3_h1	125225772	125226070	exon	h1SMcT0020368.1	exon-337545	last	298
chr3_h1	125225951	125225952	m6ASite_67726	+	chr3_h1	125225772	125226070	exon	h1SMcT0020368.1	exon-337545	last	298
chr3_h1	125225979	125225980	m6ASite_67727	+	chr3_h1	125225772	125226070	exon	h1SMcT0020368.1	exon-337545	last	298
chr3_h1	125225951	125225952	m6ASite_67726	+	chr3_h1	125225772	125226070	exon	h1SMnT0032114.1	exon-337552	last	298
chr3_h1	125225979	125225980	m6ASite_67727	+	chr3_h1	125225772	125226070	exon	h1SMnT0032114.1	exon-337552	last	298
chr3_h1	125225874	125225875	m6ASite_67725	+	chr3_h1	125225772	125226070	exon	h1SMnT0032114.1	exon-337552	last	298
chr3_h1	125225799	125225800	m6ASite_67724	+	chr3_h1	125225772	125226070	exon	h1SMnT0032114.1	exon-337552	last	298
chr3_h1	125225979	125225980	m6ASite_67727	+	chr3_h1	125225633	125226070	exon	h1SMnT0032114.2	exon-337557	last	437
chr3_h1	125225951	125225952	m6ASite_67726	+	chr3_h1	125225633	125226070	exon	h1SMnT0032114.2	exon-337557	last	437
chr3_h1	125225874	125225875	m6ASite_67725	+	chr3_h1	125225633	125226070	exon	h1SMnT0032114.2	exon-337557	last	437
chr3_h1	125225799	125225800	m6ASite_67724	+	chr3_h1	125225633	125226070	exon	h1SMnT0032114.2	exon-337557	last	437
chr3_h1	125225951	125225952	m6ASite_67726	+	chr3_h1	125225772	125226070	exon	h1SMnT0032114.3	exon-337563	last	298
chr3_h1	125225979	125225980	m6ASite_67727	+	chr3_h1	125225772	125226070	exon	h1SMnT0032114.3	exon-337563	last	298
chr3_h1	125225874	125225875	m6ASite_67725	+	chr3_h1	125225772	125226070	exon	h1SMnT0032114.3	exon-337563	last	298
chr3_h1	125225799	125225800	m6ASite_67724	+	chr3_h1	125225772	125226070	exon	h1SMnT0032114.3	exon-337563	last	298
chr3_h1	125225979	125225980	m6ASite_67727	+	chr3_h1	125225772	125226070	exon	h1SMnT0032114.4	exon-337570	last	298
chr3_h1	125225874	125225875	m6ASite_67725	+	chr3_h1	125225772	125226070	exon	h1SMnT0032114.4	exon-337570	last	298
chr3_h1	125225951	125225952	m6ASite_67726	+	chr3_h1	125225772	125226070	exon	h1SMnT0032114.4	exon-337570	last	298
chr3_h1	125225799	125225800	m6ASite_67724	+	chr3_h1	125225772	125226070	exon	h1SMnT0032114.4	exon-337570	last	298
chr3_h1	125252700	125252701	m6ASite_67731	+	chr3_h1	125252428	125252779	exon	h1SMcT0020369.1	exon-337578	last	351
chr3_h1	125252693	125252694	m6ASite_67730	+	chr3_h1	125252428	125252779	exon	h1SMcT0020369.1	exon-337578	last	351
chr3_h1	125252647	125252648	m6ASite_67729	+	chr3_h1	125252428	125252779	exon	h1SMcT0020369.1	exon-337578	last	351
chr3_h1	125252647	125252648	m6ASite_67729	+	chr3_h1	125252428	125252779	exon	h1SMcT0020369.2	exon-337585	last	351
chr3_h1	125252700	125252701	m6ASite_67731	+	chr3_h1	125252428	125252779	exon	h1SMcT0020369.2	exon-337585	last	351
chr3_h1	125252693	125252694	m6ASite_67730	+	chr3_h1	125252428	125252779	exon	h1SMcT0020369.2	exon-337585	last	351
chr3_h1	125254525	125254526	m6ASite_67734	-	chr3_h1	125254435	125254850	exon	h1SMcT0020370.1	exon-337589	first	415
chr3_h1	125254521	125254522	m6ASite_67733	-	chr3_h1	125254435	125254850	exon	h1SMcT0020370.1	exon-337589	first	415
chr3_h1	125254642	125254643	m6ASite_67738	-	chr3_h1	125254435	125254850	exon	h1SMcT0020370.1	exon-337589	first	415
chr3_h1	125254510	125254511	m6ASite_67732	-	chr3_h1	125254435	125254850	exon	h1SMcT0020370.1	exon-337589	first	415
chr3_h1	125254542	125254543	m6ASite_67735	-	chr3_h1	125254435	125254850	exon	h1SMcT0020370.1	exon-337589	first	415
chr3_h1	125254596	125254597	m6ASite_67736	-	chr3_h1	125254435	125254850	exon	h1SMcT0020370.1	exon-337589	first	415
chr3_h1	125261899	125261900	m6ASite_67740	-	chr3_h1	125261662	125262087	exon	h1SMcT0020370.1	exon-337591	last	425
chr3_h1	125261907	125261908	m6ASite_67741	-	chr3_h1	125261662	125262087	exon	h1SMcT0020370.1	exon-337591	last	425
chr3_h1	125262041	125262042	m6ASite_67747	-	chr3_h1	125261662	125262087	exon	h1SMcT0020370.1	exon-337591	last	425
chr3_h1	125261998	125261999	m6ASite_67744	-	chr3_h1	125261662	125262087	exon	h1SMcT0020370.1	exon-337591	last	425
chr3_h1	125262011	125262012	m6ASite_67745	-	chr3_h1	125261662	125262087	exon	h1SMcT0020370.1	exon-337591	last	425
chr3_h1	125261976	125261977	m6ASite_67743	-	chr3_h1	125261662	125262087	exon	h1SMcT0020370.1	exon-337591	last	425
chr3_h1	125261961	125261962	m6ASite_67742	-	chr3_h1	125261662	125262087	exon	h1SMcT0020370.1	exon-337591	last	425
chr3_h1	125262026	125262027	m6ASite_67746	-	chr3_h1	125261662	125262087	exon	h1SMcT0020370.1	exon-337591	last	425
chr3_h1	125261892	125261893	m6ASite_67739	-	chr3_h1	125261662	125262087	exon	h1SMcT0020370.1	exon-337591	last	425
chr3_h1	125300229	125300230	m6ASite_67750	+	chr3_h1	125299890	125300388	exon	h1SMcT0020372.1	exon-337595	last	498
chr3_h1	125300204	125300205	m6ASite_67749	+	chr3_h1	125299890	125300388	exon	h1SMcT0020372.1	exon-337595	last	498
chr3_h1	125300229	125300230	m6ASite_67750	+	chr3_h1	125299890	125300388	exon	h1SMnT0032117.1	exon-337597	last	498
chr3_h1	125300204	125300205	m6ASite_67749	+	chr3_h1	125299890	125300388	exon	h1SMnT0032117.1	exon-337597	last	498
chr3_h1	125302467	125302468	m6ASite_67751	+	chr3_h1	125302273	125302702	exon	h1SMcT0020373.1	exon-337600	last	429
chr3_h1	125302611	125302612	m6ASite_67753	+	chr3_h1	125302273	125302702	exon	h1SMcT0020373.1	exon-337600	last	429
chr3_h1	125302623	125302624	m6ASite_67754	+	chr3_h1	125302273	125302702	exon	h1SMcT0020373.1	exon-337600	last	429
chr3_h1	125302579	125302580	m6ASite_67752	+	chr3_h1	125302273	125302702	exon	h1SMcT0020373.1	exon-337600	last	429
chr3_h1	125302579	125302580	m6ASite_67752	+	chr3_h1	125302443	125302702	exon	h1SMnT0032119.1	exon-337602	last	259
chr3_h1	125302467	125302468	m6ASite_67751	+	chr3_h1	125302443	125302702	exon	h1SMnT0032119.1	exon-337602	last	259
chr3_h1	125302623	125302624	m6ASite_67754	+	chr3_h1	125302443	125302702	exon	h1SMnT0032119.1	exon-337602	last	259
chr3_h1	125302611	125302612	m6ASite_67753	+	chr3_h1	125302443	125302702	exon	h1SMnT0032119.1	exon-337602	last	259
chr3_h1	125315332	125315333	m6ASite_67758	+	chr3_h1	125315044	125317299	exon	h1SMcT0020374.1	exon-337605	single	2255
chr3_h1	125315126	125315127	m6ASite_67755	+	chr3_h1	125315044	125317299	exon	h1SMcT0020374.1	exon-337605	single	2255
chr3_h1	125315145	125315146	m6ASite_67757	+	chr3_h1	125315044	125317299	exon	h1SMcT0020374.1	exon-337605	single	2255
chr3_h1	125315140	125315141	m6ASite_67756	+	chr3_h1	125315044	125317299	exon	h1SMcT0020374.1	exon-337605	single	2255
chr3_h1	125315140	125315141	m6ASite_67756	+	chr3_h1	125315044	125315519	exon	h1SMcT0020374.2	exon-337606	first	475
chr3_h1	125315145	125315146	m6ASite_67757	+	chr3_h1	125315044	125315519	exon	h1SMcT0020374.2	exon-337606	first	475
chr3_h1	125315332	125315333	m6ASite_67758	+	chr3_h1	125315044	125315519	exon	h1SMcT0020374.2	exon-337606	first	475
chr3_h1	125315126	125315127	m6ASite_67755	+	chr3_h1	125315044	125315519	exon	h1SMcT0020374.2	exon-337606	first	475
chr3_h1	125322602	125322603	m6ASite_67763	+	chr3_h1	125322288	125322766	exon	h1SMcT0020374.2	exon-337608	last	478
chr3_h1	125322627	125322628	m6ASite_67764	+	chr3_h1	125322288	125322766	exon	h1SMcT0020374.2	exon-337608	last	478
chr3_h1	125322665	125322666	m6ASite_67765	+	chr3_h1	125322288	125322766	exon	h1SMcT0020374.2	exon-337608	last	478
chr3_h1	125322394	125322395	m6ASite_67759	+	chr3_h1	125322288	125322766	exon	h1SMcT0020374.2	exon-337608	last	478
chr3_h1	125322679	125322680	m6ASite_67766	+	chr3_h1	125322288	125322766	exon	h1SMcT0020374.2	exon-337608	last	478
chr3_h1	125322540	125322541	m6ASite_67762	+	chr3_h1	125322288	125322766	exon	h1SMcT0020374.2	exon-337608	last	478
chr3_h1	125322686	125322687	m6ASite_67767	+	chr3_h1	125322288	125322766	exon	h1SMcT0020374.2	exon-337608	last	478
chr3_h1	125322423	125322424	m6ASite_67760	+	chr3_h1	125322288	125322766	exon	h1SMcT0020374.2	exon-337608	last	478
chr3_h1	125322435	125322436	m6ASite_67761	+	chr3_h1	125322288	125322766	exon	h1SMcT0020374.2	exon-337608	last	478
chr3_h1	125328614	125328615	m6ASite_67771	+	chr3_h1	125328441	125328873	exon	h1SMcT0020376.1	exon-337613	first	432
chr3_h1	125328532	125328533	m6ASite_67769	+	chr3_h1	125328441	125328873	exon	h1SMcT0020376.1	exon-337613	first	432
chr3_h1	125328600	125328601	m6ASite_67770	+	chr3_h1	125328441	125328873	exon	h1SMcT0020376.1	exon-337613	first	432
chr3_h1	125328789	125328790	m6ASite_67772	+	chr3_h1	125328441	125328873	exon	h1SMcT0020376.1	exon-337613	first	432
chr3_h1	125328505	125328506	m6ASite_67768	+	chr3_h1	125328441	125328873	exon	h1SMcT0020376.1	exon-337613	first	432
chr3_h1	125331427	125331428	m6ASite_67779	+	chr3_h1	125331077	125331505	exon	h1SMcT0020376.1	exon-337615	last	428
chr3_h1	125331254	125331255	m6ASite_67775	+	chr3_h1	125331077	125331505	exon	h1SMcT0020376.1	exon-337615	last	428
chr3_h1	125331415	125331416	m6ASite_67778	+	chr3_h1	125331077	125331505	exon	h1SMcT0020376.1	exon-337615	last	428
chr3_h1	125331383	125331384	m6ASite_67777	+	chr3_h1	125331077	125331505	exon	h1SMcT0020376.1	exon-337615	last	428
chr3_h1	125331164	125331165	m6ASite_67773	+	chr3_h1	125331077	125331505	exon	h1SMcT0020376.1	exon-337615	last	428
chr3_h1	125331454	125331455	m6ASite_67780	+	chr3_h1	125331077	125331505	exon	h1SMcT0020376.1	exon-337615	last	428
chr3_h1	125331271	125331272	m6ASite_67776	+	chr3_h1	125331077	125331505	exon	h1SMcT0020376.1	exon-337615	last	428
chr3_h1	125331206	125331207	m6ASite_67774	+	chr3_h1	125331077	125331505	exon	h1SMcT0020376.1	exon-337615	last	428
chr3_h1	125340397	125340398	m6ASite_67791	-	chr3_h1	125340339	125340754	exon	h1SMcT0020377.1	exon-337616	first	415
chr3_h1	125340415	125340416	m6ASite_67792	-	chr3_h1	125340339	125340754	exon	h1SMcT0020377.1	exon-337616	first	415
chr3_h1	125358249	125358250	m6ASite_67794	+	chr3_h1	125358097	125358426	exon	h1SMnT0032121.1	exon-337621	last	329
chr3_h1	125358306	125358307	m6ASite_67796	+	chr3_h1	125358097	125358426	exon	h1SMnT0032121.1	exon-337621	last	329
chr3_h1	125358269	125358270	m6ASite_67795	+	chr3_h1	125358097	125358426	exon	h1SMnT0032121.1	exon-337621	last	329
chr3_h1	125358355	125358356	m6ASite_67798	+	chr3_h1	125358097	125358426	exon	h1SMnT0032121.1	exon-337621	last	329
chr3_h1	125368976	125368977	m6ASite_67802	+	chr3_h1	125368859	125369027	exon	h1SMcT0020379.1	exon-337628	last	168
chr3_h1	125368948	125368949	m6ASite_67800	+	chr3_h1	125368859	125369027	exon	h1SMcT0020379.1	exon-337628	last	168
chr3_h1	125368960	125368961	m6ASite_67801	+	chr3_h1	125368859	125369027	exon	h1SMcT0020379.1	exon-337628	last	168
chr3_h1	125406589	125406590	m6ASite_67804	+	chr3_h1	125406497	125406670	exon	h1SMcT0020381.1	exon-337650	last	173
chr3_h1	125406601	125406602	m6ASite_67805	+	chr3_h1	125406497	125406670	exon	h1SMcT0020381.1	exon-337650	last	173
chr3_h1	125406638	125406639	m6ASite_67807	+	chr3_h1	125406497	125406670	exon	h1SMcT0020381.1	exon-337650	last	173
chr3_h1	125406589	125406590	m6ASite_67804	+	chr3_h1	125406497	125406670	exon	h1SMcT0020381.2	exon-337653	last	173
chr3_h1	125406638	125406639	m6ASite_67807	+	chr3_h1	125406497	125406670	exon	h1SMcT0020381.2	exon-337653	last	173
chr3_h1	125406601	125406602	m6ASite_67805	+	chr3_h1	125406497	125406670	exon	h1SMcT0020381.2	exon-337653	last	173
chr3_h1	125429236	125429237	m6ASite_67809	-	chr3_h1	125429145	125430928	exon	h1SMcT0020382.1	exon-337676	single	1783
chr3_h1	125430641	125430642	m6ASite_67821	-	chr3_h1	125429145	125430928	exon	h1SMcT0020382.1	exon-337676	single	1783
chr3_h1	125429327	125429328	m6ASite_67812	-	chr3_h1	125429145	125430928	exon	h1SMcT0020382.1	exon-337676	single	1783
chr3_h1	125429264	125429265	m6ASite_67810	-	chr3_h1	125429145	125430928	exon	h1SMcT0020382.1	exon-337676	single	1783
chr3_h1	125429365	125429366	m6ASite_67813	-	chr3_h1	125429145	125430928	exon	h1SMcT0020382.1	exon-337676	single	1783
chr3_h1	125430137	125430138	m6ASite_67819	-	chr3_h1	125429145	125430928	exon	h1SMcT0020382.1	exon-337676	single	1783
chr3_h1	125429304	125429305	m6ASite_67811	-	chr3_h1	125429145	125430928	exon	h1SMcT0020382.1	exon-337676	single	1783
chr3_h1	125430155	125430156	m6ASite_67820	-	chr3_h1	125429145	125430928	exon	h1SMcT0020382.1	exon-337676	single	1783
chr3_h1	125429409	125429410	m6ASite_67814	-	chr3_h1	125429145	125430928	exon	h1SMcT0020382.1	exon-337676	single	1783
chr3_h1	125429717	125429718	m6ASite_67816	-	chr3_h1	125429145	125430928	exon	h1SMcT0020382.1	exon-337676	single	1783
chr3_h1	125430710	125430711	m6ASite_67822	-	chr3_h1	125429145	125430928	exon	h1SMcT0020382.1	exon-337676	single	1783
chr3_h1	125429843	125429844	m6ASite_67817	-	chr3_h1	125429145	125430928	exon	h1SMcT0020382.1	exon-337676	single	1783
chr3_h1	125429446	125429447	m6ASite_67815	-	chr3_h1	125429145	125430928	exon	h1SMcT0020382.1	exon-337676	single	1783
chr3_h1	125430083	125430084	m6ASite_67818	-	chr3_h1	125429145	125430928	exon	h1SMcT0020382.1	exon-337676	single	1783
chr3_h1	125444446	125444447	m6ASite_67826	-	chr3_h1	125444292	125444452	exon	h1SMcT0020383.1	exon-337678	first	160
chr3_h1	125444388	125444389	m6ASite_67825	-	chr3_h1	125444292	125444452	exon	h1SMcT0020383.1	exon-337678	first	160
chr3_h1	125444629	125444630	m6ASite_67828	-	chr3_h1	125444500	125445149	exon	h1SMcT0020383.1	exon-337679	internal	649
chr3_h1	125444949	125444950	m6ASite_67829	-	chr3_h1	125444500	125445149	exon	h1SMcT0020383.1	exon-337679	internal	649
chr3_h1	125445027	125445028	m6ASite_67830	-	chr3_h1	125444500	125445149	exon	h1SMcT0020383.1	exon-337679	internal	649
chr3_h1	125444949	125444950	m6ASite_67829	-	chr3_h1	125444292	125445149	exon	h1SMcT0020383.2	exon-337681	first	857
chr3_h1	125444388	125444389	m6ASite_67825	-	chr3_h1	125444292	125445149	exon	h1SMcT0020383.2	exon-337681	first	857
chr3_h1	125444446	125444447	m6ASite_67826	-	chr3_h1	125444292	125445149	exon	h1SMcT0020383.2	exon-337681	first	857
chr3_h1	125444629	125444630	m6ASite_67828	-	chr3_h1	125444292	125445149	exon	h1SMcT0020383.2	exon-337681	first	857
chr3_h1	125445027	125445028	m6ASite_67830	-	chr3_h1	125444292	125445149	exon	h1SMcT0020383.2	exon-337681	first	857
chr3_h1	125492122	125492123	m6ASite_67832	+	chr3_h1	125491997	125492152	exon	h1SMcT0020387.1	exon-337699	internal	155
chr1_h1	5649669	5649670	m6ASite_29198	+	chr1_h1	5649005	5651183	exon	h1SMcT0000156.1	exon-3377	last	2178
chr1_h1	5649107	5649108	m6ASite_29187	+	chr1_h1	5649005	5651183	exon	h1SMcT0000156.1	exon-3377	last	2178
chr1_h1	5649163	5649164	m6ASite_29189	+	chr1_h1	5649005	5651183	exon	h1SMcT0000156.1	exon-3377	last	2178
chr1_h1	5651073	5651074	m6ASite_29210	+	chr1_h1	5649005	5651183	exon	h1SMcT0000156.1	exon-3377	last	2178
chr1_h1	5651013	5651014	m6ASite_29208	+	chr1_h1	5649005	5651183	exon	h1SMcT0000156.1	exon-3377	last	2178
chr1_h1	5650983	5650984	m6ASite_29206	+	chr1_h1	5649005	5651183	exon	h1SMcT0000156.1	exon-3377	last	2178
chr1_h1	5650961	5650962	m6ASite_29205	+	chr1_h1	5649005	5651183	exon	h1SMcT0000156.1	exon-3377	last	2178
chr1_h1	5649300	5649301	m6ASite_29192	+	chr1_h1	5649005	5651183	exon	h1SMcT0000156.1	exon-3377	last	2178
chr1_h1	5651083	5651084	m6ASite_29211	+	chr1_h1	5649005	5651183	exon	h1SMcT0000156.1	exon-3377	last	2178
chr1_h1	5649915	5649916	m6ASite_29200	+	chr1_h1	5649005	5651183	exon	h1SMcT0000156.1	exon-3377	last	2178
chr1_h1	5649297	5649298	m6ASite_29191	+	chr1_h1	5649005	5651183	exon	h1SMcT0000156.1	exon-3377	last	2178
chr1_h1	5649564	5649565	m6ASite_29196	+	chr1_h1	5649005	5651183	exon	h1SMcT0000156.1	exon-3377	last	2178
chr1_h1	5650468	5650469	m6ASite_29202	+	chr1_h1	5649005	5651183	exon	h1SMcT0000156.1	exon-3377	last	2178
chr1_h1	5649144	5649145	m6ASite_29188	+	chr1_h1	5649005	5651183	exon	h1SMcT0000156.1	exon-3377	last	2178
chr1_h1	5650926	5650927	m6ASite_29204	+	chr1_h1	5649005	5651183	exon	h1SMcT0000156.1	exon-3377	last	2178
chr1_h1	5650906	5650907	m6ASite_29203	+	chr1_h1	5649005	5651183	exon	h1SMcT0000156.1	exon-3377	last	2178
chr1_h1	5650461	5650462	m6ASite_29201	+	chr1_h1	5649005	5651183	exon	h1SMcT0000156.1	exon-3377	last	2178
chr1_h1	5649897	5649898	m6ASite_29199	+	chr1_h1	5649005	5651183	exon	h1SMcT0000156.1	exon-3377	last	2178
chr1_h1	5651003	5651004	m6ASite_29207	+	chr1_h1	5649005	5651183	exon	h1SMcT0000156.1	exon-3377	last	2178
chr1_h1	5651050	5651051	m6ASite_29209	+	chr1_h1	5649005	5651183	exon	h1SMcT0000156.1	exon-3377	last	2178
chr1_h1	5649268	5649269	m6ASite_29190	+	chr1_h1	5649005	5651183	exon	h1SMcT0000156.1	exon-3377	last	2178
chr1_h1	5651092	5651093	m6ASite_29212	+	chr1_h1	5649005	5651183	exon	h1SMcT0000156.1	exon-3377	last	2178
chr3_h1	125495407	125495408	m6ASite_67834	+	chr3_h1	125495263	125495515	exon	h1SMcT0020387.1	exon-337702	last	252
chr3_h1	125495432	125495433	m6ASite_67836	+	chr3_h1	125495263	125495515	exon	h1SMcT0020387.1	exon-337702	last	252
chr3_h1	125495330	125495331	m6ASite_67833	+	chr3_h1	125495263	125495515	exon	h1SMcT0020387.1	exon-337702	last	252
chr3_h1	125495418	125495419	m6ASite_67835	+	chr3_h1	125495263	125495515	exon	h1SMcT0020387.1	exon-337702	last	252
chr3_h1	125495488	125495489	m6ASite_67837	+	chr3_h1	125495263	125495515	exon	h1SMcT0020387.1	exon-337702	last	252
chr3_h1	125506364	125506365	m6ASite_67838	-	chr3_h1	125506308	125506424	exon	h1SMnT0032130.1	exon-337708	first	116
chr1_h1	71512384	71512385	m6ASite_30831	+	chr1_h1	71512081	71512407	exon	h1SMcT0001938.1	exon-33771	last	326
chr1_h1	71512329	71512330	m6ASite_30829	+	chr1_h1	71512081	71512407	exon	h1SMcT0001938.1	exon-33771	last	326
chr1_h1	71512203	71512204	m6ASite_30825	+	chr1_h1	71512081	71512407	exon	h1SMcT0001938.1	exon-33771	last	326
chr1_h1	71512263	71512264	m6ASite_30826	+	chr1_h1	71512081	71512407	exon	h1SMcT0001938.1	exon-33771	last	326
chr1_h1	71512341	71512342	m6ASite_30830	+	chr1_h1	71512081	71512407	exon	h1SMcT0001938.1	exon-33771	last	326
chr1_h1	71512310	71512311	m6ASite_30828	+	chr1_h1	71512081	71512407	exon	h1SMcT0001938.1	exon-33771	last	326
chr1_h1	71512267	71512268	m6ASite_30827	+	chr1_h1	71512081	71512407	exon	h1SMcT0001938.1	exon-33771	last	326
chr1_h1	71512391	71512392	m6ASite_30832	+	chr1_h1	71512081	71512407	exon	h1SMcT0001938.1	exon-33771	last	326
chr3_h1	125506364	125506365	m6ASite_67838	-	chr3_h1	125506308	125506424	exon	h1SMnT0032130.2	exon-337711	first	116
chr3_h1	125506364	125506365	m6ASite_67838	-	chr3_h1	125506308	125506424	exon	h1SMnT0032130.3	exon-337713	first	116
chr3_h1	125506364	125506365	m6ASite_67838	-	chr3_h1	125506308	125506424	exon	h1SMnT0032130.4	exon-337717	first	116
chr3_h1	125506364	125506365	m6ASite_67838	-	chr3_h1	125506308	125506424	exon	h1SMnT0032130.5	exon-337720	first	116
chr3_h1	125557570	125557571	m6ASite_67839	-	chr3_h1	125557514	125557630	exon	h1SMnT0032130.11	exon-337741	first	116
chr3_h1	125557570	125557571	m6ASite_67839	-	chr3_h1	125557515	125557630	exon	h1SMnT0032130.12	exon-337745	first	115
chr3_h1	125557570	125557571	m6ASite_67839	-	chr3_h1	125557515	125557630	exon	h1SMnT0032130.13	exon-337748	first	115
chr3_h1	125656775	125656776	m6ASite_67841	+	chr3_h1	125656649	125656788	exon	h1SMcT0020390.2	exon-337801	last	139
chr3_h1	125656749	125656750	m6ASite_67840	+	chr3_h1	125656649	125656788	exon	h1SMcT0020390.2	exon-337801	last	139
chr3_h1	125656775	125656776	m6ASite_67841	+	chr3_h1	125656649	125656788	exon	h1SMcT0020390.3	exon-337808	last	139
chr3_h1	125656749	125656750	m6ASite_67840	+	chr3_h1	125656649	125656788	exon	h1SMcT0020390.3	exon-337808	last	139
chr3_h1	125656749	125656750	m6ASite_67840	+	chr3_h1	125656649	125656788	exon	h1SMcT0020390.4	exon-337814	last	139
chr3_h1	125656775	125656776	m6ASite_67841	+	chr3_h1	125656649	125656788	exon	h1SMcT0020390.4	exon-337814	last	139
chr3_h1	125688984	125688985	m6ASite_67847	-	chr3_h1	125688690	125689111	exon	h1SMcT0020392.1	exon-337822	first	421
chr3_h1	125688763	125688764	m6ASite_67845	-	chr3_h1	125688690	125689111	exon	h1SMcT0020392.1	exon-337822	first	421
chr3_h1	125688839	125688840	m6ASite_67846	-	chr3_h1	125688690	125689111	exon	h1SMcT0020392.1	exon-337822	first	421
chr3_h1	125708455	125708456	m6ASite_67851	+	chr3_h1	125708246	125708592	exon	h1SMcT0020393.1	exon-337841	last	346
chr3_h1	125708462	125708463	m6ASite_67852	+	chr3_h1	125708246	125708592	exon	h1SMcT0020393.1	exon-337841	last	346
chr3_h1	125708439	125708440	m6ASite_67849	+	chr3_h1	125708246	125708592	exon	h1SMcT0020393.1	exon-337841	last	346
chr3_h1	125708455	125708456	m6ASite_67851	+	chr3_h1	125708246	125708592	exon	h1SMcT0020393.2	exon-337846	last	346
chr3_h1	125708439	125708440	m6ASite_67849	+	chr3_h1	125708246	125708592	exon	h1SMcT0020393.2	exon-337846	last	346
chr3_h1	125708462	125708463	m6ASite_67852	+	chr3_h1	125708246	125708592	exon	h1SMcT0020393.2	exon-337846	last	346
chr3_h1	125713917	125713918	m6ASite_67854	+	chr3_h1	125713551	125714003	exon	h1SMnT0032139.1	exon-337847	single	452
chr3_h1	125713898	125713899	m6ASite_67853	+	chr3_h1	125713551	125714003	exon	h1SMnT0032139.1	exon-337847	single	452
chr1_h1	71512329	71512330	m6ASite_30829	+	chr1_h1	71512081	71512526	exon	h1SMcT0001938.2	exon-33786	last	445
chr1_h1	71512310	71512311	m6ASite_30828	+	chr1_h1	71512081	71512526	exon	h1SMcT0001938.2	exon-33786	last	445
chr1_h1	71512439	71512440	m6ASite_30834	+	chr1_h1	71512081	71512526	exon	h1SMcT0001938.2	exon-33786	last	445
chr1_h1	71512341	71512342	m6ASite_30830	+	chr1_h1	71512081	71512526	exon	h1SMcT0001938.2	exon-33786	last	445
chr1_h1	71512384	71512385	m6ASite_30831	+	chr1_h1	71512081	71512526	exon	h1SMcT0001938.2	exon-33786	last	445
chr1_h1	71512469	71512470	m6ASite_30835	+	chr1_h1	71512081	71512526	exon	h1SMcT0001938.2	exon-33786	last	445
chr1_h1	71512496	71512497	m6ASite_30836	+	chr1_h1	71512081	71512526	exon	h1SMcT0001938.2	exon-33786	last	445
chr1_h1	71512391	71512392	m6ASite_30832	+	chr1_h1	71512081	71512526	exon	h1SMcT0001938.2	exon-33786	last	445
chr1_h1	71512263	71512264	m6ASite_30826	+	chr1_h1	71512081	71512526	exon	h1SMcT0001938.2	exon-33786	last	445
chr1_h1	71512203	71512204	m6ASite_30825	+	chr1_h1	71512081	71512526	exon	h1SMcT0001938.2	exon-33786	last	445
chr1_h1	71512267	71512268	m6ASite_30827	+	chr1_h1	71512081	71512526	exon	h1SMcT0001938.2	exon-33786	last	445
chr1_h1	71512413	71512414	m6ASite_30833	+	chr1_h1	71512081	71512526	exon	h1SMcT0001938.2	exon-33786	last	445
chr3_h1	125751007	125751008	m6ASite_67858	-	chr3_h1	125750969	125751180	exon	h1SMnT0032141.1	exon-337865	first	211
chr3_h1	125771485	125771486	m6ASite_67859	+	chr3_h1	125771313	125771555	exon	h1SMcT0020398.1	exon-337872	last	242
chr3_h1	125771486	125771487	m6ASite_67860	+	chr3_h1	125771313	125771555	exon	h1SMcT0020398.1	exon-337872	last	242
chr3_h1	125787261	125787262	m6ASite_67861	-	chr3_h1	125787083	125787432	exon	h1SMnT0032144.1	exon-337890	first	349
chr3_h1	125790274	125790275	m6ASite_67863	+	chr3_h1	125790109	125790376	exon	h1SMnT0032146.1	exon-337894	single	267
chr3_h1	125790289	125790290	m6ASite_67864	+	chr3_h1	125790109	125790376	exon	h1SMnT0032146.1	exon-337894	single	267
chr3_h1	125883589	125883590	m6ASite_67865	+	chr3_h1	125883509	125883652	exon	h1SMnT0032157.1	exon-337921	first	143
chr3_h1	125886885	125886886	m6ASite_67866	+	chr3_h1	125885821	125886970	exon	h1SMcT0020400.1	exon-337923	single	1149
chr3_h1	125898979	125898980	m6ASite_67867	-	chr3_h1	125898936	125899350	exon	h1SMcT0020401.1	exon-337926	first	414
chr3_h1	125899024	125899025	m6ASite_67870	-	chr3_h1	125898936	125899350	exon	h1SMcT0020401.1	exon-337926	first	414
chr3_h1	125899049	125899050	m6ASite_67871	-	chr3_h1	125898936	125899350	exon	h1SMcT0020401.1	exon-337926	first	414
chr3_h1	125899008	125899009	m6ASite_67869	-	chr3_h1	125898936	125899350	exon	h1SMcT0020401.1	exon-337926	first	414
chr3_h1	125898998	125898999	m6ASite_67868	-	chr3_h1	125898936	125899350	exon	h1SMcT0020401.1	exon-337926	first	414
chr3_h1	125899024	125899025	m6ASite_67870	-	chr3_h1	125898936	125899350	exon	h1SMcT0020401.2	exon-337943	first	414
chr3_h1	125898979	125898980	m6ASite_67867	-	chr3_h1	125898936	125899350	exon	h1SMcT0020401.2	exon-337943	first	414
chr3_h1	125899008	125899009	m6ASite_67869	-	chr3_h1	125898936	125899350	exon	h1SMcT0020401.2	exon-337943	first	414
chr3_h1	125898998	125898999	m6ASite_67868	-	chr3_h1	125898936	125899350	exon	h1SMcT0020401.2	exon-337943	first	414
chr3_h1	125899049	125899050	m6ASite_67871	-	chr3_h1	125898936	125899350	exon	h1SMcT0020401.2	exon-337943	first	414
chr1_h1	5651092	5651093	m6ASite_29212	+	chr1_h1	5649005	5651183	exon	h1SMcT0000156.2	exon-3380	last	2178
chr1_h1	5649107	5649108	m6ASite_29187	+	chr1_h1	5649005	5651183	exon	h1SMcT0000156.2	exon-3380	last	2178
chr1_h1	5649300	5649301	m6ASite_29192	+	chr1_h1	5649005	5651183	exon	h1SMcT0000156.2	exon-3380	last	2178
chr1_h1	5651003	5651004	m6ASite_29207	+	chr1_h1	5649005	5651183	exon	h1SMcT0000156.2	exon-3380	last	2178
chr1_h1	5650926	5650927	m6ASite_29204	+	chr1_h1	5649005	5651183	exon	h1SMcT0000156.2	exon-3380	last	2178
chr1_h1	5649297	5649298	m6ASite_29191	+	chr1_h1	5649005	5651183	exon	h1SMcT0000156.2	exon-3380	last	2178
chr1_h1	5650468	5650469	m6ASite_29202	+	chr1_h1	5649005	5651183	exon	h1SMcT0000156.2	exon-3380	last	2178
chr1_h1	5649163	5649164	m6ASite_29189	+	chr1_h1	5649005	5651183	exon	h1SMcT0000156.2	exon-3380	last	2178
chr1_h1	5649144	5649145	m6ASite_29188	+	chr1_h1	5649005	5651183	exon	h1SMcT0000156.2	exon-3380	last	2178
chr1_h1	5650961	5650962	m6ASite_29205	+	chr1_h1	5649005	5651183	exon	h1SMcT0000156.2	exon-3380	last	2178
chr1_h1	5651013	5651014	m6ASite_29208	+	chr1_h1	5649005	5651183	exon	h1SMcT0000156.2	exon-3380	last	2178
chr1_h1	5649669	5649670	m6ASite_29198	+	chr1_h1	5649005	5651183	exon	h1SMcT0000156.2	exon-3380	last	2178
chr1_h1	5649268	5649269	m6ASite_29190	+	chr1_h1	5649005	5651183	exon	h1SMcT0000156.2	exon-3380	last	2178
chr1_h1	5650461	5650462	m6ASite_29201	+	chr1_h1	5649005	5651183	exon	h1SMcT0000156.2	exon-3380	last	2178
chr1_h1	5649897	5649898	m6ASite_29199	+	chr1_h1	5649005	5651183	exon	h1SMcT0000156.2	exon-3380	last	2178
chr1_h1	5649564	5649565	m6ASite_29196	+	chr1_h1	5649005	5651183	exon	h1SMcT0000156.2	exon-3380	last	2178
chr1_h1	5651050	5651051	m6ASite_29209	+	chr1_h1	5649005	5651183	exon	h1SMcT0000156.2	exon-3380	last	2178
chr1_h1	5650983	5650984	m6ASite_29206	+	chr1_h1	5649005	5651183	exon	h1SMcT0000156.2	exon-3380	last	2178
chr1_h1	5650906	5650907	m6ASite_29203	+	chr1_h1	5649005	5651183	exon	h1SMcT0000156.2	exon-3380	last	2178
chr1_h1	5651073	5651074	m6ASite_29210	+	chr1_h1	5649005	5651183	exon	h1SMcT0000156.2	exon-3380	last	2178
chr1_h1	5649915	5649916	m6ASite_29200	+	chr1_h1	5649005	5651183	exon	h1SMcT0000156.2	exon-3380	last	2178
chr1_h1	5651083	5651084	m6ASite_29211	+	chr1_h1	5649005	5651183	exon	h1SMcT0000156.2	exon-3380	last	2178
chr3_h1	126089598	126089599	m6ASite_67883	-	chr3_h1	126089542	126090018	exon	h1SMcT0020403.1	exon-338006	first	476
chr3_h1	126089541	126089542	m6ASite_67880	-	chr3_h1	126089542	126090018	exon	h1SMcT0020403.1	exon-338006	first	476
chr3_h1	126089587	126089588	m6ASite_67882	-	chr3_h1	126089542	126090018	exon	h1SMcT0020403.1	exon-338006	first	476
chr3_h1	126089569	126089570	m6ASite_67881	-	chr3_h1	126089542	126090018	exon	h1SMcT0020403.1	exon-338006	first	476
chr3_h1	126092738	126092739	m6ASite_67886	-	chr3_h1	126092500	126092793	exon	h1SMcT0020403.1	exon-338008	last	293
chr3_h1	126092721	126092722	m6ASite_67885	-	chr3_h1	126092500	126092793	exon	h1SMcT0020403.1	exon-338008	last	293
chr3_h1	126092697	126092698	m6ASite_67884	-	chr3_h1	126092500	126092793	exon	h1SMcT0020403.1	exon-338008	last	293
chr3_h1	126089598	126089599	m6ASite_67883	-	chr3_h1	126089542	126090018	exon	h1SMcT0020403.2	exon-338009	first	476
chr3_h1	126089541	126089542	m6ASite_67880	-	chr3_h1	126089542	126090018	exon	h1SMcT0020403.2	exon-338009	first	476
chr3_h1	126089569	126089570	m6ASite_67881	-	chr3_h1	126089542	126090018	exon	h1SMcT0020403.2	exon-338009	first	476
chr3_h1	126089587	126089588	m6ASite_67882	-	chr3_h1	126089542	126090018	exon	h1SMcT0020403.2	exon-338009	first	476
chr3_h1	126092697	126092698	m6ASite_67884	-	chr3_h1	126092500	126092793	exon	h1SMcT0020403.2	exon-338012	last	293
chr3_h1	126092721	126092722	m6ASite_67885	-	chr3_h1	126092500	126092793	exon	h1SMcT0020403.2	exon-338012	last	293
chr3_h1	126092738	126092739	m6ASite_67886	-	chr3_h1	126092500	126092793	exon	h1SMcT0020403.2	exon-338012	last	293
chr3_h1	126094138	126094139	m6ASite_67902	+	chr3_h1	126093059	126094246	exon	h1SMcT0020404.1	exon-338013	single	1187
chr3_h1	126094201	126094202	m6ASite_67903	+	chr3_h1	126093059	126094246	exon	h1SMcT0020404.1	exon-338013	single	1187
chr3_h1	126106518	126106519	m6ASite_67907	+	chr3_h1	126106288	126106655	exon	h1SMcT0020405.1	exon-338019	last	367
chr3_h1	126106360	126106361	m6ASite_67905	+	chr3_h1	126106288	126106655	exon	h1SMcT0020405.1	exon-338019	last	367
chr3_h1	126106351	126106352	m6ASite_67904	+	chr3_h1	126106288	126106655	exon	h1SMcT0020405.1	exon-338019	last	367
chr3_h1	126106384	126106385	m6ASite_67906	+	chr3_h1	126106288	126106655	exon	h1SMcT0020405.1	exon-338019	last	367
chr3_h1	126106360	126106361	m6ASite_67905	+	chr3_h1	126106288	126106655	exon	h1SMnT0032163.1	exon-338025	last	367
chr3_h1	126106384	126106385	m6ASite_67906	+	chr3_h1	126106288	126106655	exon	h1SMnT0032163.1	exon-338025	last	367
chr3_h1	126106351	126106352	m6ASite_67904	+	chr3_h1	126106288	126106655	exon	h1SMnT0032163.1	exon-338025	last	367
chr3_h1	126106518	126106519	m6ASite_67907	+	chr3_h1	126106288	126106655	exon	h1SMnT0032163.1	exon-338025	last	367
chr3_h1	126106360	126106361	m6ASite_67905	+	chr3_h1	126106288	126106655	exon	h1SMnT0032163.2	exon-338029	last	367
chr3_h1	126106518	126106519	m6ASite_67907	+	chr3_h1	126106288	126106655	exon	h1SMnT0032163.2	exon-338029	last	367
chr3_h1	126106351	126106352	m6ASite_67904	+	chr3_h1	126106288	126106655	exon	h1SMnT0032163.2	exon-338029	last	367
chr3_h1	126106384	126106385	m6ASite_67906	+	chr3_h1	126106288	126106655	exon	h1SMnT0032163.2	exon-338029	last	367
chr3_h1	126106360	126106361	m6ASite_67905	+	chr3_h1	126106288	126106758	exon	h1SMcT0020405.2	exon-338033	last	470
chr3_h1	126106518	126106519	m6ASite_67907	+	chr3_h1	126106288	126106758	exon	h1SMcT0020405.2	exon-338033	last	470
chr3_h1	126106351	126106352	m6ASite_67904	+	chr3_h1	126106288	126106758	exon	h1SMcT0020405.2	exon-338033	last	470
chr3_h1	126106384	126106385	m6ASite_67906	+	chr3_h1	126106288	126106758	exon	h1SMcT0020405.2	exon-338033	last	470
chr3_h1	126106351	126106352	m6ASite_67904	+	chr3_h1	126106288	126106758	exon	h1SMcT0020405.3	exon-338038	last	470
chr3_h1	126106360	126106361	m6ASite_67905	+	chr3_h1	126106288	126106758	exon	h1SMcT0020405.3	exon-338038	last	470
chr3_h1	126106518	126106519	m6ASite_67907	+	chr3_h1	126106288	126106758	exon	h1SMcT0020405.3	exon-338038	last	470
chr3_h1	126106384	126106385	m6ASite_67906	+	chr3_h1	126106288	126106758	exon	h1SMcT0020405.3	exon-338038	last	470
chr3_h1	126106351	126106352	m6ASite_67904	+	chr3_h1	126106288	126106758	exon	h1SMnT0032163.10	exon-338043	last	470
chr3_h1	126106518	126106519	m6ASite_67907	+	chr3_h1	126106288	126106758	exon	h1SMnT0032163.10	exon-338043	last	470
chr3_h1	126106384	126106385	m6ASite_67906	+	chr3_h1	126106288	126106758	exon	h1SMnT0032163.10	exon-338043	last	470
chr3_h1	126106360	126106361	m6ASite_67905	+	chr3_h1	126106288	126106758	exon	h1SMnT0032163.10	exon-338043	last	470
chr3_h1	126106384	126106385	m6ASite_67906	+	chr3_h1	126106288	126106758	exon	h1SMnT0032163.3	exon-338048	last	470
chr3_h1	126106518	126106519	m6ASite_67907	+	chr3_h1	126106288	126106758	exon	h1SMnT0032163.3	exon-338048	last	470
chr3_h1	126106351	126106352	m6ASite_67904	+	chr3_h1	126106288	126106758	exon	h1SMnT0032163.3	exon-338048	last	470
chr3_h1	126106360	126106361	m6ASite_67905	+	chr3_h1	126106288	126106758	exon	h1SMnT0032163.3	exon-338048	last	470
chr3_h1	126106384	126106385	m6ASite_67906	+	chr3_h1	126106288	126106758	exon	h1SMnT0032163.4	exon-338053	last	470
chr3_h1	126106360	126106361	m6ASite_67905	+	chr3_h1	126106288	126106758	exon	h1SMnT0032163.4	exon-338053	last	470
chr3_h1	126106518	126106519	m6ASite_67907	+	chr3_h1	126106288	126106758	exon	h1SMnT0032163.4	exon-338053	last	470
chr3_h1	126106351	126106352	m6ASite_67904	+	chr3_h1	126106288	126106758	exon	h1SMnT0032163.4	exon-338053	last	470
chr3_h1	126106384	126106385	m6ASite_67906	+	chr3_h1	126106288	126106758	exon	h1SMnT0032163.5	exon-338059	last	470
chr3_h1	126106351	126106352	m6ASite_67904	+	chr3_h1	126106288	126106758	exon	h1SMnT0032163.5	exon-338059	last	470
chr3_h1	126106360	126106361	m6ASite_67905	+	chr3_h1	126106288	126106758	exon	h1SMnT0032163.5	exon-338059	last	470
chr3_h1	126106518	126106519	m6ASite_67907	+	chr3_h1	126106288	126106758	exon	h1SMnT0032163.5	exon-338059	last	470
chr3_h1	126106360	126106361	m6ASite_67905	+	chr3_h1	126106288	126106758	exon	h1SMnT0032163.6	exon-338065	last	470
chr3_h1	126106351	126106352	m6ASite_67904	+	chr3_h1	126106288	126106758	exon	h1SMnT0032163.6	exon-338065	last	470
chr3_h1	126106384	126106385	m6ASite_67906	+	chr3_h1	126106288	126106758	exon	h1SMnT0032163.6	exon-338065	last	470
chr3_h1	126106518	126106519	m6ASite_67907	+	chr3_h1	126106288	126106758	exon	h1SMnT0032163.6	exon-338065	last	470
chr3_h1	126106384	126106385	m6ASite_67906	+	chr3_h1	126106288	126106758	exon	h1SMnT0032163.7	exon-338069	last	470
chr3_h1	126106360	126106361	m6ASite_67905	+	chr3_h1	126106288	126106758	exon	h1SMnT0032163.7	exon-338069	last	470
chr3_h1	126106518	126106519	m6ASite_67907	+	chr3_h1	126106288	126106758	exon	h1SMnT0032163.7	exon-338069	last	470
chr3_h1	126106351	126106352	m6ASite_67904	+	chr3_h1	126106288	126106758	exon	h1SMnT0032163.7	exon-338069	last	470
chr1_h1	71590948	71590949	m6ASite_30841	+	chr1_h1	71590635	71591132	exon	h1SMcT0001938.3	exon-33807	last	497
chr1_h1	71591028	71591029	m6ASite_30842	+	chr1_h1	71590635	71591132	exon	h1SMcT0001938.3	exon-33807	last	497
chr1_h1	71590866	71590867	m6ASite_30838	+	chr1_h1	71590635	71591132	exon	h1SMcT0001938.3	exon-33807	last	497
chr1_h1	71591119	71591120	m6ASite_30845	+	chr1_h1	71590635	71591132	exon	h1SMcT0001938.3	exon-33807	last	497
chr1_h1	71590915	71590916	m6ASite_30840	+	chr1_h1	71590635	71591132	exon	h1SMcT0001938.3	exon-33807	last	497
chr1_h1	71591052	71591053	m6ASite_30843	+	chr1_h1	71590635	71591132	exon	h1SMcT0001938.3	exon-33807	last	497
chr1_h1	71591090	71591091	m6ASite_30844	+	chr1_h1	71590635	71591132	exon	h1SMcT0001938.3	exon-33807	last	497
chr1_h1	71590859	71590860	m6ASite_30837	+	chr1_h1	71590635	71591132	exon	h1SMcT0001938.3	exon-33807	last	497
chr1_h1	71590872	71590873	m6ASite_30839	+	chr1_h1	71590635	71591132	exon	h1SMcT0001938.3	exon-33807	last	497
chr3_h1	126106384	126106385	m6ASite_67906	+	chr3_h1	126106288	126106758	exon	h1SMnT0032163.8	exon-338073	last	470
chr3_h1	126106518	126106519	m6ASite_67907	+	chr3_h1	126106288	126106758	exon	h1SMnT0032163.8	exon-338073	last	470
chr3_h1	126106351	126106352	m6ASite_67904	+	chr3_h1	126106288	126106758	exon	h1SMnT0032163.8	exon-338073	last	470
chr3_h1	126106360	126106361	m6ASite_67905	+	chr3_h1	126106288	126106758	exon	h1SMnT0032163.8	exon-338073	last	470
chr3_h1	126106518	126106519	m6ASite_67907	+	chr3_h1	126106288	126106758	exon	h1SMnT0032163.9	exon-338077	last	470
chr3_h1	126106360	126106361	m6ASite_67905	+	chr3_h1	126106288	126106758	exon	h1SMnT0032163.9	exon-338077	last	470
chr3_h1	126106351	126106352	m6ASite_67904	+	chr3_h1	126106288	126106758	exon	h1SMnT0032163.9	exon-338077	last	470
chr3_h1	126106384	126106385	m6ASite_67906	+	chr3_h1	126106288	126106758	exon	h1SMnT0032163.9	exon-338077	last	470
chr3_h1	126125340	126125341	m6ASite_67909	+	chr3_h1	126125068	126125645	exon	h1SMcT0020407.1	exon-338083	last	577
chr3_h1	126125491	126125492	m6ASite_67913	+	chr3_h1	126125068	126125645	exon	h1SMcT0020407.1	exon-338083	last	577
chr3_h1	126125416	126125417	m6ASite_67910	+	chr3_h1	126125068	126125645	exon	h1SMcT0020407.1	exon-338083	last	577
chr3_h1	126125239	126125240	m6ASite_67908	+	chr3_h1	126125068	126125645	exon	h1SMcT0020407.1	exon-338083	last	577
chr3_h1	126125440	126125441	m6ASite_67912	+	chr3_h1	126125068	126125645	exon	h1SMcT0020407.1	exon-338083	last	577
chr3_h1	126125420	126125421	m6ASite_67911	+	chr3_h1	126125068	126125645	exon	h1SMcT0020407.1	exon-338083	last	577
chr3_h1	126125745	126125746	m6ASite_67914	-	chr3_h1	126125709	126126069	exon	h1SMcT0020408.1	exon-338084	first	360
chr3_h1	126125754	126125755	m6ASite_67915	-	chr3_h1	126125709	126126069	exon	h1SMcT0020408.1	exon-338084	first	360
chr3_h1	126126243	126126244	m6ASite_67916	-	chr3_h1	126126207	126126495	exon	h1SMcT0020408.1	exon-338085	internal	288
chr3_h1	126125754	126125755	m6ASite_67915	-	chr3_h1	126125709	126126495	exon	h1SMnT0032165.1	exon-338089	first	786
chr3_h1	126126243	126126244	m6ASite_67916	-	chr3_h1	126125709	126126495	exon	h1SMnT0032165.1	exon-338089	first	786
chr3_h1	126125745	126125746	m6ASite_67914	-	chr3_h1	126125709	126126495	exon	h1SMnT0032165.1	exon-338089	first	786
chr3_h1	126126243	126126244	m6ASite_67916	-	chr3_h1	126125709	126126495	exon	h1SMnT0032165.2	exon-338092	first	786
chr3_h1	126125745	126125746	m6ASite_67914	-	chr3_h1	126125709	126126495	exon	h1SMnT0032165.2	exon-338092	first	786
chr3_h1	126125754	126125755	m6ASite_67915	-	chr3_h1	126125709	126126495	exon	h1SMnT0032165.2	exon-338092	first	786
chr3_h1	126132925	126132926	m6ASite_67924	+	chr3_h1	126132022	126133059	exon	h1SMcT0020409.1	exon-338096	single	1037
chr3_h1	126132993	126132994	m6ASite_67925	+	chr3_h1	126132022	126133059	exon	h1SMcT0020409.1	exon-338096	single	1037
chr3_h1	126132484	126132485	m6ASite_67919	+	chr3_h1	126132022	126133059	exon	h1SMcT0020409.1	exon-338096	single	1037
chr3_h1	126132461	126132462	m6ASite_67918	+	chr3_h1	126132022	126133059	exon	h1SMcT0020409.1	exon-338096	single	1037
chr3_h1	126132795	126132796	m6ASite_67920	+	chr3_h1	126132022	126133059	exon	h1SMcT0020409.1	exon-338096	single	1037
chr3_h1	126132916	126132917	m6ASite_67922	+	chr3_h1	126132022	126133059	exon	h1SMcT0020409.1	exon-338096	single	1037
chr3_h1	126132886	126132887	m6ASite_67921	+	chr3_h1	126132022	126133059	exon	h1SMcT0020409.1	exon-338096	single	1037
chr3_h1	126132920	126132921	m6ASite_67923	+	chr3_h1	126132022	126133059	exon	h1SMcT0020409.1	exon-338096	single	1037
chr3_h1	126138941	126138942	m6ASite_67927	-	chr3_h1	126138823	126139259	exon	h1SMcT0020410.1	exon-338098	first	436
chr3_h1	126138892	126138893	m6ASite_67926	-	chr3_h1	126138823	126139259	exon	h1SMcT0020410.1	exon-338098	first	436
chr3_h1	126138957	126138958	m6ASite_67928	-	chr3_h1	126138823	126139259	exon	h1SMcT0020410.1	exon-338098	first	436
chr1_h1	71590872	71590873	m6ASite_30839	+	chr1_h1	71590635	71590963	exon	h1SMcT0001938.4	exon-33811	last	328
chr1_h1	71590948	71590949	m6ASite_30841	+	chr1_h1	71590635	71590963	exon	h1SMcT0001938.4	exon-33811	last	328
chr1_h1	71590915	71590916	m6ASite_30840	+	chr1_h1	71590635	71590963	exon	h1SMcT0001938.4	exon-33811	last	328
chr1_h1	71590866	71590867	m6ASite_30838	+	chr1_h1	71590635	71590963	exon	h1SMcT0001938.4	exon-33811	last	328
chr1_h1	71590859	71590860	m6ASite_30837	+	chr1_h1	71590635	71590963	exon	h1SMcT0001938.4	exon-33811	last	328
chr3_h1	126206999	126207000	m6ASite_67929	+	chr3_h1	126206947	126207260	exon	h1SMcT0020412.1	exon-338110	last	313
chr3_h1	126207073	126207074	m6ASite_67932	+	chr3_h1	126206947	126207260	exon	h1SMcT0020412.1	exon-338110	last	313
chr3_h1	126207021	126207022	m6ASite_67930	+	chr3_h1	126206947	126207260	exon	h1SMcT0020412.1	exon-338110	last	313
chr3_h1	126207118	126207119	m6ASite_67933	+	chr3_h1	126206947	126207260	exon	h1SMcT0020412.1	exon-338110	last	313
chr3_h1	126207051	126207052	m6ASite_67931	+	chr3_h1	126206947	126207260	exon	h1SMcT0020412.1	exon-338110	last	313
chr3_h1	126207118	126207119	m6ASite_67933	+	chr3_h1	126206947	126207260	exon	h1SMcT0020412.2	exon-338119	last	313
chr3_h1	126207073	126207074	m6ASite_67932	+	chr3_h1	126206947	126207260	exon	h1SMcT0020412.2	exon-338119	last	313
chr3_h1	126206999	126207000	m6ASite_67929	+	chr3_h1	126206947	126207260	exon	h1SMcT0020412.2	exon-338119	last	313
chr3_h1	126207051	126207052	m6ASite_67931	+	chr3_h1	126206947	126207260	exon	h1SMcT0020412.2	exon-338119	last	313
chr3_h1	126207021	126207022	m6ASite_67930	+	chr3_h1	126206947	126207260	exon	h1SMcT0020412.2	exon-338119	last	313
chr3_h1	126220190	126220191	m6ASite_67935	+	chr3_h1	126219896	126220359	exon	h1SMcT0020413.1	exon-338121	first	463
chr3_h1	126220471	126220472	m6ASite_67937	+	chr3_h1	126220403	126220547	exon	h1SMcT0020413.1	exon-338122	internal	144
chr3_h1	126223288	126223289	m6ASite_67938	+	chr3_h1	126221943	126223438	exon	h1SMcT0020413.1	exon-338124	internal	1495
chr3_h1	126223612	126223613	m6ASite_67939	+	chr3_h1	126223495	126223660	exon	h1SMcT0020413.1	exon-338125	last	165
chr3_h1	126220190	126220191	m6ASite_67935	+	chr3_h1	126219896	126220359	exon	h1SMcT0020413.2	exon-338126	first	463
chr3_h1	126220471	126220472	m6ASite_67937	+	chr3_h1	126220403	126220547	exon	h1SMcT0020413.2	exon-338127	internal	144
chr3_h1	126223288	126223289	m6ASite_67938	+	chr3_h1	126223191	126223438	exon	h1SMcT0020413.2	exon-338130	internal	247
chr3_h1	126223612	126223613	m6ASite_67939	+	chr3_h1	126223495	126223660	exon	h1SMcT0020413.2	exon-338131	last	165
chr3_h1	126220190	126220191	m6ASite_67935	+	chr3_h1	126219896	126220359	exon	h1SMcT0020413.3	exon-338132	first	463
chr3_h1	126220471	126220472	m6ASite_67937	+	chr3_h1	126220403	126220547	exon	h1SMcT0020413.3	exon-338133	internal	144
chr3_h1	126223288	126223289	m6ASite_67938	+	chr3_h1	126222932	126223438	exon	h1SMcT0020413.3	exon-338136	internal	506
chr3_h1	126223612	126223613	m6ASite_67939	+	chr3_h1	126223495	126223660	exon	h1SMcT0020413.3	exon-338137	last	165
chr3_h1	126262238	126262239	m6ASite_67952	+	chr3_h1	126262125	126262312	exon	h1SMcT0020414.1	exon-338166	last	187
chr3_h1	126262279	126262280	m6ASite_67954	+	chr3_h1	126262125	126262312	exon	h1SMcT0020414.1	exon-338166	last	187
chr3_h1	126262246	126262247	m6ASite_67953	+	chr3_h1	126262125	126262312	exon	h1SMcT0020414.1	exon-338166	last	187
chr3_h1	126262246	126262247	m6ASite_67953	+	chr3_h1	126262125	126262412	exon	h1SMcT0020414.2	exon-338194	last	287
chr3_h1	126262279	126262280	m6ASite_67954	+	chr3_h1	126262125	126262412	exon	h1SMcT0020414.2	exon-338194	last	287
chr3_h1	126262238	126262239	m6ASite_67952	+	chr3_h1	126262125	126262412	exon	h1SMcT0020414.2	exon-338194	last	287
chr3_h1	126262279	126262280	m6ASite_67954	+	chr3_h1	126262125	126262412	exon	h1SMcT0020414.3	exon-338223	last	287
chr3_h1	126262238	126262239	m6ASite_67952	+	chr3_h1	126262125	126262412	exon	h1SMcT0020414.3	exon-338223	last	287
chr3_h1	126262246	126262247	m6ASite_67953	+	chr3_h1	126262125	126262412	exon	h1SMcT0020414.3	exon-338223	last	287
chr1_h1	71590872	71590873	m6ASite_30839	+	chr1_h1	71590635	71590963	exon	h1SMcT0001938.5	exon-33824	last	328
chr1_h1	71590948	71590949	m6ASite_30841	+	chr1_h1	71590635	71590963	exon	h1SMcT0001938.5	exon-33824	last	328
chr1_h1	71590915	71590916	m6ASite_30840	+	chr1_h1	71590635	71590963	exon	h1SMcT0001938.5	exon-33824	last	328
chr1_h1	71590859	71590860	m6ASite_30837	+	chr1_h1	71590635	71590963	exon	h1SMcT0001938.5	exon-33824	last	328
chr1_h1	71590866	71590867	m6ASite_30838	+	chr1_h1	71590635	71590963	exon	h1SMcT0001938.5	exon-33824	last	328
chr3_h1	126262246	126262247	m6ASite_67953	+	chr3_h1	126262125	126262412	exon	h1SMcT0020414.4	exon-338253	last	287
chr3_h1	126262279	126262280	m6ASite_67954	+	chr3_h1	126262125	126262412	exon	h1SMcT0020414.4	exon-338253	last	287
chr3_h1	126262238	126262239	m6ASite_67952	+	chr3_h1	126262125	126262412	exon	h1SMcT0020414.4	exon-338253	last	287
chr3_h1	126262279	126262280	m6ASite_67954	+	chr3_h1	126262125	126262412	exon	h1SMcT0020414.5	exon-338283	last	287
chr3_h1	126262246	126262247	m6ASite_67953	+	chr3_h1	126262125	126262412	exon	h1SMcT0020414.5	exon-338283	last	287
chr3_h1	126262238	126262239	m6ASite_67952	+	chr3_h1	126262125	126262412	exon	h1SMcT0020414.5	exon-338283	last	287
chr3_h1	126262238	126262239	m6ASite_67952	+	chr3_h1	126262125	126262412	exon	h1SMcT0020414.6	exon-338313	last	287
chr3_h1	126262246	126262247	m6ASite_67953	+	chr3_h1	126262125	126262412	exon	h1SMcT0020414.6	exon-338313	last	287
chr3_h1	126262279	126262280	m6ASite_67954	+	chr3_h1	126262125	126262412	exon	h1SMcT0020414.6	exon-338313	last	287
chr3_h1	126262238	126262239	m6ASite_67952	+	chr3_h1	126262125	126262412	exon	h1SMcT0020414.7	exon-338340	last	287
chr3_h1	126262279	126262280	m6ASite_67954	+	chr3_h1	126262125	126262412	exon	h1SMcT0020414.7	exon-338340	last	287
chr3_h1	126262246	126262247	m6ASite_67953	+	chr3_h1	126262125	126262412	exon	h1SMcT0020414.7	exon-338340	last	287
chr3_h1	126262246	126262247	m6ASite_67953	+	chr3_h1	126262125	126262412	exon	h1SMcT0020414.8	exon-338369	last	287
chr3_h1	126262238	126262239	m6ASite_67952	+	chr3_h1	126262125	126262412	exon	h1SMcT0020414.8	exon-338369	last	287
chr3_h1	126262279	126262280	m6ASite_67954	+	chr3_h1	126262125	126262412	exon	h1SMcT0020414.8	exon-338369	last	287
chr1_h1	71590859	71590860	m6ASite_30837	+	chr1_h1	71590635	71591132	exon	h1SMcT0001938.6	exon-33838	last	497
chr1_h1	71591028	71591029	m6ASite_30842	+	chr1_h1	71590635	71591132	exon	h1SMcT0001938.6	exon-33838	last	497
chr1_h1	71591052	71591053	m6ASite_30843	+	chr1_h1	71590635	71591132	exon	h1SMcT0001938.6	exon-33838	last	497
chr1_h1	71590872	71590873	m6ASite_30839	+	chr1_h1	71590635	71591132	exon	h1SMcT0001938.6	exon-33838	last	497
chr1_h1	71590866	71590867	m6ASite_30838	+	chr1_h1	71590635	71591132	exon	h1SMcT0001938.6	exon-33838	last	497
chr1_h1	71591119	71591120	m6ASite_30845	+	chr1_h1	71590635	71591132	exon	h1SMcT0001938.6	exon-33838	last	497
chr1_h1	71591090	71591091	m6ASite_30844	+	chr1_h1	71590635	71591132	exon	h1SMcT0001938.6	exon-33838	last	497
chr1_h1	71590915	71590916	m6ASite_30840	+	chr1_h1	71590635	71591132	exon	h1SMcT0001938.6	exon-33838	last	497
chr1_h1	71590948	71590949	m6ASite_30841	+	chr1_h1	71590635	71591132	exon	h1SMcT0001938.6	exon-33838	last	497
chr3_h1	126262246	126262247	m6ASite_67953	+	chr3_h1	126262125	126262412	exon	h1SMcT0020414.9	exon-338398	last	287
chr3_h1	126262279	126262280	m6ASite_67954	+	chr3_h1	126262125	126262412	exon	h1SMcT0020414.9	exon-338398	last	287
chr3_h1	126262238	126262239	m6ASite_67952	+	chr3_h1	126262125	126262412	exon	h1SMcT0020414.9	exon-338398	last	287
chr1_h1	5650926	5650927	m6ASite_29204	+	chr1_h1	5649005	5651183	exon	h1SMcT0000156.3	exon-3384	last	2178
chr1_h1	5649107	5649108	m6ASite_29187	+	chr1_h1	5649005	5651183	exon	h1SMcT0000156.3	exon-3384	last	2178
chr1_h1	5651013	5651014	m6ASite_29208	+	chr1_h1	5649005	5651183	exon	h1SMcT0000156.3	exon-3384	last	2178
chr1_h1	5649163	5649164	m6ASite_29189	+	chr1_h1	5649005	5651183	exon	h1SMcT0000156.3	exon-3384	last	2178
chr1_h1	5649669	5649670	m6ASite_29198	+	chr1_h1	5649005	5651183	exon	h1SMcT0000156.3	exon-3384	last	2178
chr1_h1	5649297	5649298	m6ASite_29191	+	chr1_h1	5649005	5651183	exon	h1SMcT0000156.3	exon-3384	last	2178
chr1_h1	5650906	5650907	m6ASite_29203	+	chr1_h1	5649005	5651183	exon	h1SMcT0000156.3	exon-3384	last	2178
chr1_h1	5650468	5650469	m6ASite_29202	+	chr1_h1	5649005	5651183	exon	h1SMcT0000156.3	exon-3384	last	2178
chr1_h1	5650983	5650984	m6ASite_29206	+	chr1_h1	5649005	5651183	exon	h1SMcT0000156.3	exon-3384	last	2178
chr1_h1	5650461	5650462	m6ASite_29201	+	chr1_h1	5649005	5651183	exon	h1SMcT0000156.3	exon-3384	last	2178
chr1_h1	5649300	5649301	m6ASite_29192	+	chr1_h1	5649005	5651183	exon	h1SMcT0000156.3	exon-3384	last	2178
chr1_h1	5649915	5649916	m6ASite_29200	+	chr1_h1	5649005	5651183	exon	h1SMcT0000156.3	exon-3384	last	2178
chr1_h1	5649897	5649898	m6ASite_29199	+	chr1_h1	5649005	5651183	exon	h1SMcT0000156.3	exon-3384	last	2178
chr1_h1	5649564	5649565	m6ASite_29196	+	chr1_h1	5649005	5651183	exon	h1SMcT0000156.3	exon-3384	last	2178
chr1_h1	5650961	5650962	m6ASite_29205	+	chr1_h1	5649005	5651183	exon	h1SMcT0000156.3	exon-3384	last	2178
chr1_h1	5651003	5651004	m6ASite_29207	+	chr1_h1	5649005	5651183	exon	h1SMcT0000156.3	exon-3384	last	2178
chr1_h1	5651050	5651051	m6ASite_29209	+	chr1_h1	5649005	5651183	exon	h1SMcT0000156.3	exon-3384	last	2178
chr1_h1	5649144	5649145	m6ASite_29188	+	chr1_h1	5649005	5651183	exon	h1SMcT0000156.3	exon-3384	last	2178
chr1_h1	5649268	5649269	m6ASite_29190	+	chr1_h1	5649005	5651183	exon	h1SMcT0000156.3	exon-3384	last	2178
chr1_h1	5651092	5651093	m6ASite_29212	+	chr1_h1	5649005	5651183	exon	h1SMcT0000156.3	exon-3384	last	2178
chr1_h1	5651073	5651074	m6ASite_29210	+	chr1_h1	5649005	5651183	exon	h1SMcT0000156.3	exon-3384	last	2178
chr1_h1	5651083	5651084	m6ASite_29211	+	chr1_h1	5649005	5651183	exon	h1SMcT0000156.3	exon-3384	last	2178
chr3_h1	126262246	126262247	m6ASite_67953	+	chr3_h1	126262125	126262412	exon	h1SMcT0020414.10	exon-338425	last	287
chr3_h1	126262279	126262280	m6ASite_67954	+	chr3_h1	126262125	126262412	exon	h1SMcT0020414.10	exon-338425	last	287
chr3_h1	126262238	126262239	m6ASite_67952	+	chr3_h1	126262125	126262412	exon	h1SMcT0020414.10	exon-338425	last	287
chr3_h1	126262246	126262247	m6ASite_67953	+	chr3_h1	126262125	126262412	exon	h1SMcT0020414.11	exon-338442	last	287
chr3_h1	126262238	126262239	m6ASite_67952	+	chr3_h1	126262125	126262412	exon	h1SMcT0020414.11	exon-338442	last	287
chr3_h1	126262279	126262280	m6ASite_67954	+	chr3_h1	126262125	126262412	exon	h1SMcT0020414.11	exon-338442	last	287
chr3_h1	126262246	126262247	m6ASite_67953	+	chr3_h1	126262125	126262412	exon	h1SMcT0020414.12	exon-338454	last	287
chr3_h1	126262238	126262239	m6ASite_67952	+	chr3_h1	126262125	126262412	exon	h1SMcT0020414.12	exon-338454	last	287
chr3_h1	126262279	126262280	m6ASite_67954	+	chr3_h1	126262125	126262412	exon	h1SMcT0020414.12	exon-338454	last	287
chr3_h1	126262246	126262247	m6ASite_67953	+	chr3_h1	126262125	126262412	exon	h1SMcT0020414.13	exon-338460	last	287
chr3_h1	126262238	126262239	m6ASite_67952	+	chr3_h1	126262125	126262412	exon	h1SMcT0020414.13	exon-338460	last	287
chr3_h1	126262279	126262280	m6ASite_67954	+	chr3_h1	126262125	126262412	exon	h1SMcT0020414.13	exon-338460	last	287
chr3_h1	126359330	126359331	m6ASite_67965	+	chr3_h1	126359197	126359412	exon	h1SMcT0020416.1	exon-338496	last	215
chr3_h1	126359378	126359379	m6ASite_67967	+	chr3_h1	126359197	126359412	exon	h1SMcT0020416.1	exon-338496	last	215
chr3_h1	126359273	126359274	m6ASite_67963	+	chr3_h1	126359197	126359412	exon	h1SMcT0020416.1	exon-338496	last	215
chr3_h1	126359319	126359320	m6ASite_67964	+	chr3_h1	126359197	126359412	exon	h1SMcT0020416.1	exon-338496	last	215
chr3_h1	126359362	126359363	m6ASite_67966	+	chr3_h1	126359197	126359412	exon	h1SMcT0020416.1	exon-338496	last	215
chr3_h1	126359330	126359331	m6ASite_67965	+	chr3_h1	126359197	126359412	exon	h1SMcT0020416.2	exon-338504	last	215
chr3_h1	126359319	126359320	m6ASite_67964	+	chr3_h1	126359197	126359412	exon	h1SMcT0020416.2	exon-338504	last	215
chr3_h1	126359273	126359274	m6ASite_67963	+	chr3_h1	126359197	126359412	exon	h1SMcT0020416.2	exon-338504	last	215
chr3_h1	126359362	126359363	m6ASite_67966	+	chr3_h1	126359197	126359412	exon	h1SMcT0020416.2	exon-338504	last	215
chr3_h1	126359378	126359379	m6ASite_67967	+	chr3_h1	126359197	126359412	exon	h1SMcT0020416.2	exon-338504	last	215
chr1_h1	71590866	71590867	m6ASite_30838	+	chr1_h1	71590635	71590963	exon	h1SMcT0001938.7	exon-33853	last	328
chr1_h1	71590859	71590860	m6ASite_30837	+	chr1_h1	71590635	71590963	exon	h1SMcT0001938.7	exon-33853	last	328
chr1_h1	71590915	71590916	m6ASite_30840	+	chr1_h1	71590635	71590963	exon	h1SMcT0001938.7	exon-33853	last	328
chr1_h1	71590872	71590873	m6ASite_30839	+	chr1_h1	71590635	71590963	exon	h1SMcT0001938.7	exon-33853	last	328
chr1_h1	71590948	71590949	m6ASite_30841	+	chr1_h1	71590635	71590963	exon	h1SMcT0001938.7	exon-33853	last	328
chr3_h1	126539104	126539105	m6ASite_67968	+	chr3_h1	126538827	126539225	exon	h1SMnT0032182.1	exon-338535	single	398
chr3_h1	126539137	126539138	m6ASite_67969	+	chr3_h1	126538827	126539225	exon	h1SMnT0032182.1	exon-338535	single	398
chr3_h1	126615928	126615929	m6ASite_67970	+	chr3_h1	126615651	126616094	exon	h1SMnT0032186.1	exon-338546	single	443
chr3_h1	126615961	126615962	m6ASite_67971	+	chr3_h1	126615651	126616094	exon	h1SMnT0032186.1	exon-338546	single	443
chr3_h1	127251623	127251624	m6ASite_67982	-	chr3_h1	127251553	127251917	exon	h1SMcT0020421.1	exon-338587	first	364
chr3_h1	127251644	127251645	m6ASite_67984	-	chr3_h1	127251553	127251917	exon	h1SMcT0020421.1	exon-338587	first	364
chr3_h1	127251673	127251674	m6ASite_67985	-	chr3_h1	127251553	127251917	exon	h1SMcT0020421.1	exon-338587	first	364
chr3_h1	127251815	127251816	m6ASite_67987	-	chr3_h1	127251553	127251917	exon	h1SMcT0020421.1	exon-338587	first	364
chr3_h1	127251862	127251863	m6ASite_67989	-	chr3_h1	127251553	127251917	exon	h1SMcT0020421.1	exon-338587	first	364
chr3_h1	127251637	127251638	m6ASite_67983	-	chr3_h1	127251553	127251917	exon	h1SMcT0020421.1	exon-338587	first	364
chr3_h1	127251677	127251678	m6ASite_67986	-	chr3_h1	127251553	127251917	exon	h1SMcT0020421.1	exon-338587	first	364
chr3_h1	127251830	127251831	m6ASite_67988	-	chr3_h1	127251553	127251917	exon	h1SMcT0020421.1	exon-338587	first	364
chr3_h1	127256732	127256733	m6ASite_67996	-	chr3_h1	127255920	127256843	exon	h1SMcT0020421.1	exon-338590	last	923
chr3_h1	127256695	127256696	m6ASite_67995	-	chr3_h1	127255920	127256843	exon	h1SMcT0020421.1	exon-338590	last	923
chr3_h1	127256644	127256645	m6ASite_67993	-	chr3_h1	127255920	127256843	exon	h1SMcT0020421.1	exon-338590	last	923
chr3_h1	127256817	127256818	m6ASite_67997	-	chr3_h1	127255920	127256843	exon	h1SMcT0020421.1	exon-338590	last	923
chr3_h1	127256648	127256649	m6ASite_67994	-	chr3_h1	127255920	127256843	exon	h1SMcT0020421.1	exon-338590	last	923
chr3_h1	127255987	127255988	m6ASite_67990	-	chr3_h1	127255920	127256843	exon	h1SMcT0020421.1	exon-338590	last	923
chr3_h1	127256042	127256043	m6ASite_67991	-	chr3_h1	127255920	127256843	exon	h1SMcT0020421.1	exon-338590	last	923
chr3_h1	127256567	127256568	m6ASite_67992	-	chr3_h1	127255920	127256843	exon	h1SMcT0020421.1	exon-338590	last	923
chr3_h1	127268576	127268577	m6ASite_67999	+	chr3_h1	127268311	127268980	exon	h1SMcT0020422.1	exon-338600	last	669
chr3_h1	127268576	127268577	m6ASite_67999	+	chr3_h1	127268311	127268980	exon	h1SMcT0020422.2	exon-338609	last	669
chr3_h1	127294061	127294062	m6ASite_68001	-	chr3_h1	127293984	127295720	exon	h1SMcT0020423.1	exon-338613	single	1736
chr3_h1	127294664	127294665	m6ASite_68005	-	chr3_h1	127293984	127295720	exon	h1SMcT0020423.1	exon-338613	single	1736
chr3_h1	127294205	127294206	m6ASite_68003	-	chr3_h1	127293984	127295720	exon	h1SMcT0020423.1	exon-338613	single	1736
chr3_h1	127294172	127294173	m6ASite_68002	-	chr3_h1	127293984	127295720	exon	h1SMcT0020423.1	exon-338613	single	1736
chr3_h1	127294721	127294722	m6ASite_68006	-	chr3_h1	127293984	127295720	exon	h1SMcT0020423.1	exon-338613	single	1736
chr3_h1	127294050	127294051	m6ASite_68000	-	chr3_h1	127293984	127295720	exon	h1SMcT0020423.1	exon-338613	single	1736
chr3_h1	127296074	127296075	m6ASite_68007	-	chr3_h1	127296016	127296644	exon	h1SMnT0032210.1	exon-338616	single	628
chr3_h1	127333401	127333402	m6ASite_68008	+	chr3_h1	127333252	127333559	exon	h1SMcT0020425.1	exon-338622	internal	307
chr3_h1	127333442	127333443	m6ASite_68009	+	chr3_h1	127333252	127333559	exon	h1SMcT0020425.1	exon-338622	internal	307
chr3_h1	127341954	127341955	m6ASite_68015	+	chr3_h1	127341663	127342258	exon	h1SMcT0020425.1	exon-338623	last	595
chr3_h1	127341936	127341937	m6ASite_68014	+	chr3_h1	127341663	127342258	exon	h1SMcT0020425.1	exon-338623	last	595
chr3_h1	127341899	127341900	m6ASite_68013	+	chr3_h1	127341663	127342258	exon	h1SMcT0020425.1	exon-338623	last	595
chr3_h1	127341858	127341859	m6ASite_68011	+	chr3_h1	127341663	127342258	exon	h1SMcT0020425.1	exon-338623	last	595
chr3_h1	127342071	127342072	m6ASite_68016	+	chr3_h1	127341663	127342258	exon	h1SMcT0020425.1	exon-338623	last	595
chr3_h1	127341878	127341879	m6ASite_68012	+	chr3_h1	127341663	127342258	exon	h1SMcT0020425.1	exon-338623	last	595
chr3_h1	127341768	127341769	m6ASite_68010	+	chr3_h1	127341663	127342258	exon	h1SMcT0020425.1	exon-338623	last	595
chr3_h1	127333401	127333402	m6ASite_68008	+	chr3_h1	127333252	127333559	exon	h1SMcT0020425.2	exon-338630	internal	307
chr3_h1	127333442	127333443	m6ASite_68009	+	chr3_h1	127333252	127333559	exon	h1SMcT0020425.2	exon-338630	internal	307
chr3_h1	127341858	127341859	m6ASite_68011	+	chr3_h1	127341663	127342258	exon	h1SMcT0020425.2	exon-338631	last	595
chr3_h1	127341954	127341955	m6ASite_68015	+	chr3_h1	127341663	127342258	exon	h1SMcT0020425.2	exon-338631	last	595
chr3_h1	127341899	127341900	m6ASite_68013	+	chr3_h1	127341663	127342258	exon	h1SMcT0020425.2	exon-338631	last	595
chr3_h1	127341878	127341879	m6ASite_68012	+	chr3_h1	127341663	127342258	exon	h1SMcT0020425.2	exon-338631	last	595
chr3_h1	127341936	127341937	m6ASite_68014	+	chr3_h1	127341663	127342258	exon	h1SMcT0020425.2	exon-338631	last	595
chr3_h1	127341768	127341769	m6ASite_68010	+	chr3_h1	127341663	127342258	exon	h1SMcT0020425.2	exon-338631	last	595
chr3_h1	127342071	127342072	m6ASite_68016	+	chr3_h1	127341663	127342258	exon	h1SMcT0020425.2	exon-338631	last	595
chr3_h1	127333401	127333402	m6ASite_68008	+	chr3_h1	127333252	127333559	exon	h1SMcT0020425.3	exon-338636	internal	307
chr3_h1	127333442	127333443	m6ASite_68009	+	chr3_h1	127333252	127333559	exon	h1SMcT0020425.3	exon-338636	internal	307
chr3_h1	127341899	127341900	m6ASite_68013	+	chr3_h1	127341663	127342258	exon	h1SMcT0020425.3	exon-338637	last	595
chr3_h1	127341878	127341879	m6ASite_68012	+	chr3_h1	127341663	127342258	exon	h1SMcT0020425.3	exon-338637	last	595
chr3_h1	127341768	127341769	m6ASite_68010	+	chr3_h1	127341663	127342258	exon	h1SMcT0020425.3	exon-338637	last	595
chr3_h1	127341936	127341937	m6ASite_68014	+	chr3_h1	127341663	127342258	exon	h1SMcT0020425.3	exon-338637	last	595
chr3_h1	127341954	127341955	m6ASite_68015	+	chr3_h1	127341663	127342258	exon	h1SMcT0020425.3	exon-338637	last	595
chr3_h1	127342071	127342072	m6ASite_68016	+	chr3_h1	127341663	127342258	exon	h1SMcT0020425.3	exon-338637	last	595
chr3_h1	127341858	127341859	m6ASite_68011	+	chr3_h1	127341663	127342258	exon	h1SMcT0020425.3	exon-338637	last	595
chr1_h1	71590866	71590867	m6ASite_30838	+	chr1_h1	71590635	71591132	exon	h1SMcT0001938.8	exon-33867	last	497
chr1_h1	71590859	71590860	m6ASite_30837	+	chr1_h1	71590635	71591132	exon	h1SMcT0001938.8	exon-33867	last	497
chr1_h1	71590872	71590873	m6ASite_30839	+	chr1_h1	71590635	71591132	exon	h1SMcT0001938.8	exon-33867	last	497
chr1_h1	71590915	71590916	m6ASite_30840	+	chr1_h1	71590635	71591132	exon	h1SMcT0001938.8	exon-33867	last	497
chr1_h1	71591052	71591053	m6ASite_30843	+	chr1_h1	71590635	71591132	exon	h1SMcT0001938.8	exon-33867	last	497
chr1_h1	71591119	71591120	m6ASite_30845	+	chr1_h1	71590635	71591132	exon	h1SMcT0001938.8	exon-33867	last	497
chr1_h1	71591028	71591029	m6ASite_30842	+	chr1_h1	71590635	71591132	exon	h1SMcT0001938.8	exon-33867	last	497
chr1_h1	71590948	71590949	m6ASite_30841	+	chr1_h1	71590635	71591132	exon	h1SMcT0001938.8	exon-33867	last	497
chr1_h1	71591090	71591091	m6ASite_30844	+	chr1_h1	71590635	71591132	exon	h1SMcT0001938.8	exon-33867	last	497
chr3_h1	127422679	127422680	m6ASite_68021	-	chr3_h1	127422197	127422768	exon	h1SMcT0020429.1	exon-338671	first	571
chr3_h1	127422540	127422541	m6ASite_68018	-	chr3_h1	127422197	127422768	exon	h1SMcT0020429.1	exon-338671	first	571
chr3_h1	127422559	127422560	m6ASite_68019	-	chr3_h1	127422197	127422768	exon	h1SMcT0020429.1	exon-338671	first	571
chr1_h1	71640431	71640432	m6ASite_30848	+	chr1_h1	71640372	71640578	exon	h1SMcT0001939.1	exon-33868	first	206
chr3_h1	127422559	127422560	m6ASite_68019	-	chr3_h1	127422309	127422768	exon	h1SMcT0020429.2	exon-338682	first	459
chr3_h1	127422540	127422541	m6ASite_68018	-	chr3_h1	127422309	127422768	exon	h1SMcT0020429.2	exon-338682	first	459
chr3_h1	127422679	127422680	m6ASite_68021	-	chr3_h1	127422309	127422768	exon	h1SMcT0020429.2	exon-338682	first	459
chr3_h1	127422679	127422680	m6ASite_68021	-	chr3_h1	127422309	127423014	exon	h1SMcT0020429.3	exon-338696	first	705
chr3_h1	127422540	127422541	m6ASite_68018	-	chr3_h1	127422309	127423014	exon	h1SMcT0020429.3	exon-338696	first	705
chr3_h1	127422559	127422560	m6ASite_68019	-	chr3_h1	127422309	127423014	exon	h1SMcT0020429.3	exon-338696	first	705
chr1_h1	5651050	5651051	m6ASite_29209	+	chr1_h1	5648972	5651183	exon	h1SMcT0000156.4	exon-3387	last	2211
chr1_h1	5649268	5649269	m6ASite_29190	+	chr1_h1	5648972	5651183	exon	h1SMcT0000156.4	exon-3387	last	2211
chr1_h1	5649163	5649164	m6ASite_29189	+	chr1_h1	5648972	5651183	exon	h1SMcT0000156.4	exon-3387	last	2211
chr1_h1	5651092	5651093	m6ASite_29212	+	chr1_h1	5648972	5651183	exon	h1SMcT0000156.4	exon-3387	last	2211
chr1_h1	5649107	5649108	m6ASite_29187	+	chr1_h1	5648972	5651183	exon	h1SMcT0000156.4	exon-3387	last	2211
chr1_h1	5650926	5650927	m6ASite_29204	+	chr1_h1	5648972	5651183	exon	h1SMcT0000156.4	exon-3387	last	2211
chr1_h1	5649915	5649916	m6ASite_29200	+	chr1_h1	5648972	5651183	exon	h1SMcT0000156.4	exon-3387	last	2211
chr1_h1	5651003	5651004	m6ASite_29207	+	chr1_h1	5648972	5651183	exon	h1SMcT0000156.4	exon-3387	last	2211
chr1_h1	5649897	5649898	m6ASite_29199	+	chr1_h1	5648972	5651183	exon	h1SMcT0000156.4	exon-3387	last	2211
chr1_h1	5650468	5650469	m6ASite_29202	+	chr1_h1	5648972	5651183	exon	h1SMcT0000156.4	exon-3387	last	2211
chr1_h1	5649144	5649145	m6ASite_29188	+	chr1_h1	5648972	5651183	exon	h1SMcT0000156.4	exon-3387	last	2211
chr1_h1	5650906	5650907	m6ASite_29203	+	chr1_h1	5648972	5651183	exon	h1SMcT0000156.4	exon-3387	last	2211
chr1_h1	5650961	5650962	m6ASite_29205	+	chr1_h1	5648972	5651183	exon	h1SMcT0000156.4	exon-3387	last	2211
chr1_h1	5649297	5649298	m6ASite_29191	+	chr1_h1	5648972	5651183	exon	h1SMcT0000156.4	exon-3387	last	2211
chr1_h1	5649669	5649670	m6ASite_29198	+	chr1_h1	5648972	5651183	exon	h1SMcT0000156.4	exon-3387	last	2211
chr1_h1	5649300	5649301	m6ASite_29192	+	chr1_h1	5648972	5651183	exon	h1SMcT0000156.4	exon-3387	last	2211
chr1_h1	5651013	5651014	m6ASite_29208	+	chr1_h1	5648972	5651183	exon	h1SMcT0000156.4	exon-3387	last	2211
chr1_h1	5651083	5651084	m6ASite_29211	+	chr1_h1	5648972	5651183	exon	h1SMcT0000156.4	exon-3387	last	2211
chr1_h1	5649564	5649565	m6ASite_29196	+	chr1_h1	5648972	5651183	exon	h1SMcT0000156.4	exon-3387	last	2211
chr1_h1	5650461	5650462	m6ASite_29201	+	chr1_h1	5648972	5651183	exon	h1SMcT0000156.4	exon-3387	last	2211
chr1_h1	5651073	5651074	m6ASite_29210	+	chr1_h1	5648972	5651183	exon	h1SMcT0000156.4	exon-3387	last	2211
chr1_h1	5650983	5650984	m6ASite_29206	+	chr1_h1	5648972	5651183	exon	h1SMcT0000156.4	exon-3387	last	2211
chr3_h1	127422559	127422560	m6ASite_68019	-	chr3_h1	127422374	127422768	exon	h1SMcT0020429.4	exon-338705	first	394
chr3_h1	127422679	127422680	m6ASite_68021	-	chr3_h1	127422374	127422768	exon	h1SMcT0020429.4	exon-338705	first	394
chr3_h1	127422540	127422541	m6ASite_68018	-	chr3_h1	127422374	127422768	exon	h1SMcT0020429.4	exon-338705	first	394
chr3_h1	127422679	127422680	m6ASite_68021	-	chr3_h1	127422527	127422768	exon	h1SMcT0020429.5	exon-338718	first	241
chr3_h1	127422559	127422560	m6ASite_68019	-	chr3_h1	127422527	127422768	exon	h1SMcT0020429.5	exon-338718	first	241
chr3_h1	127422540	127422541	m6ASite_68018	-	chr3_h1	127422527	127422768	exon	h1SMcT0020429.5	exon-338718	first	241
chr3_h1	127422540	127422541	m6ASite_68018	-	chr3_h1	127422527	127422768	exon	h1SMcT0020429.6	exon-338736	first	241
chr3_h1	127422559	127422560	m6ASite_68019	-	chr3_h1	127422527	127422768	exon	h1SMcT0020429.6	exon-338736	first	241
chr3_h1	127422679	127422680	m6ASite_68021	-	chr3_h1	127422527	127422768	exon	h1SMcT0020429.6	exon-338736	first	241
chr3_h1	127468045	127468046	m6ASite_68034	+	chr3_h1	127467933	127468167	exon	h1SMcT0020430.1	exon-338772	internal	234
chr3_h1	127470279	127470280	m6ASite_68039	+	chr3_h1	127469872	127470361	exon	h1SMcT0020430.1	exon-338773	last	489
chr3_h1	127470191	127470192	m6ASite_68035	+	chr3_h1	127469872	127470361	exon	h1SMcT0020430.1	exon-338773	last	489
chr3_h1	127470200	127470201	m6ASite_68037	+	chr3_h1	127469872	127470361	exon	h1SMcT0020430.1	exon-338773	last	489
chr3_h1	127470238	127470239	m6ASite_68038	+	chr3_h1	127469872	127470361	exon	h1SMcT0020430.1	exon-338773	last	489
chr3_h1	127470196	127470197	m6ASite_68036	+	chr3_h1	127469872	127470361	exon	h1SMcT0020430.1	exon-338773	last	489
chr3_h1	127468045	127468046	m6ASite_68034	+	chr3_h1	127467933	127468167	exon	h1SMcT0020430.2	exon-338795	internal	234
chr3_h1	127470238	127470239	m6ASite_68038	+	chr3_h1	127469872	127470492	exon	h1SMcT0020430.2	exon-338796	last	620
chr3_h1	127470191	127470192	m6ASite_68035	+	chr3_h1	127469872	127470492	exon	h1SMcT0020430.2	exon-338796	last	620
chr3_h1	127470279	127470280	m6ASite_68039	+	chr3_h1	127469872	127470492	exon	h1SMcT0020430.2	exon-338796	last	620
chr3_h1	127470196	127470197	m6ASite_68036	+	chr3_h1	127469872	127470492	exon	h1SMcT0020430.2	exon-338796	last	620
chr3_h1	127470200	127470201	m6ASite_68037	+	chr3_h1	127469872	127470492	exon	h1SMcT0020430.2	exon-338796	last	620
chr3_h1	127510004	127510005	m6ASite_68041	+	chr3_h1	127509777	127510116	exon	h1SMcT0020431.1	exon-338812	last	339
chr3_h1	127510074	127510075	m6ASite_68043	+	chr3_h1	127509777	127510116	exon	h1SMcT0020431.1	exon-338812	last	339
chr3_h1	127509927	127509928	m6ASite_68040	+	chr3_h1	127509777	127510116	exon	h1SMcT0020431.1	exon-338812	last	339
chr3_h1	127510043	127510044	m6ASite_68042	+	chr3_h1	127509777	127510116	exon	h1SMcT0020431.1	exon-338812	last	339
chr3_h1	127510043	127510044	m6ASite_68042	+	chr3_h1	127509777	127510116	exon	h1SMcT0020431.2	exon-338824	last	339
chr3_h1	127510074	127510075	m6ASite_68043	+	chr3_h1	127509777	127510116	exon	h1SMcT0020431.2	exon-338824	last	339
chr3_h1	127509927	127509928	m6ASite_68040	+	chr3_h1	127509777	127510116	exon	h1SMcT0020431.2	exon-338824	last	339
chr3_h1	127510004	127510005	m6ASite_68041	+	chr3_h1	127509777	127510116	exon	h1SMcT0020431.2	exon-338824	last	339
chr3_h1	127511671	127511672	m6ASite_68045	-	chr3_h1	127511564	127511749	exon	h1SMcT0020432.1	exon-338825	first	185
chr3_h1	127511680	127511681	m6ASite_68046	-	chr3_h1	127511564	127511749	exon	h1SMcT0020432.1	exon-338825	first	185
chr3_h1	127511695	127511696	m6ASite_68048	-	chr3_h1	127511564	127511749	exon	h1SMcT0020432.1	exon-338825	first	185
chr3_h1	127511684	127511685	m6ASite_68047	-	chr3_h1	127511564	127511749	exon	h1SMcT0020432.1	exon-338825	first	185
chr3_h1	127511621	127511622	m6ASite_68044	-	chr3_h1	127511564	127511749	exon	h1SMcT0020432.1	exon-338825	first	185
chr3_h1	127511701	127511702	m6ASite_68049	-	chr3_h1	127511564	127511749	exon	h1SMcT0020432.1	exon-338825	first	185
chr1_h1	71653353	71653354	m6ASite_30860	+	chr1_h1	71652990	71653495	exon	h1SMcT0001939.1	exon-33883	last	505
chr1_h1	71653237	71653238	m6ASite_30854	+	chr1_h1	71652990	71653495	exon	h1SMcT0001939.1	exon-33883	last	505
chr1_h1	71653380	71653381	m6ASite_30861	+	chr1_h1	71652990	71653495	exon	h1SMcT0001939.1	exon-33883	last	505
chr1_h1	71653285	71653286	m6ASite_30856	+	chr1_h1	71652990	71653495	exon	h1SMcT0001939.1	exon-33883	last	505
chr1_h1	71653449	71653450	m6ASite_30863	+	chr1_h1	71652990	71653495	exon	h1SMcT0001939.1	exon-33883	last	505
chr1_h1	71653191	71653192	m6ASite_30853	+	chr1_h1	71652990	71653495	exon	h1SMcT0001939.1	exon-33883	last	505
chr1_h1	71653323	71653324	m6ASite_30859	+	chr1_h1	71652990	71653495	exon	h1SMcT0001939.1	exon-33883	last	505
chr1_h1	71653460	71653461	m6ASite_30864	+	chr1_h1	71652990	71653495	exon	h1SMcT0001939.1	exon-33883	last	505
chr1_h1	71653292	71653293	m6ASite_30857	+	chr1_h1	71652990	71653495	exon	h1SMcT0001939.1	exon-33883	last	505
chr1_h1	71653269	71653270	m6ASite_30855	+	chr1_h1	71652990	71653495	exon	h1SMcT0001939.1	exon-33883	last	505
chr1_h1	71653176	71653177	m6ASite_30851	+	chr1_h1	71652990	71653495	exon	h1SMcT0001939.1	exon-33883	last	505
chr1_h1	71653182	71653183	m6ASite_30852	+	chr1_h1	71652990	71653495	exon	h1SMcT0001939.1	exon-33883	last	505
chr1_h1	71653463	71653464	m6ASite_30865	+	chr1_h1	71652990	71653495	exon	h1SMcT0001939.1	exon-33883	last	505
chr1_h1	71653391	71653392	m6ASite_30862	+	chr1_h1	71652990	71653495	exon	h1SMcT0001939.1	exon-33883	last	505
chr1_h1	71653312	71653313	m6ASite_30858	+	chr1_h1	71652990	71653495	exon	h1SMcT0001939.1	exon-33883	last	505
chr1_h1	71653158	71653159	m6ASite_30850	+	chr1_h1	71652990	71653495	exon	h1SMcT0001939.1	exon-33883	last	505
chr3_h1	127511695	127511696	m6ASite_68048	-	chr3_h1	127511564	127511751	exon	h1SMcT0020432.2	exon-338831	first	187
chr3_h1	127511671	127511672	m6ASite_68045	-	chr3_h1	127511564	127511751	exon	h1SMcT0020432.2	exon-338831	first	187
chr3_h1	127511680	127511681	m6ASite_68046	-	chr3_h1	127511564	127511751	exon	h1SMcT0020432.2	exon-338831	first	187
chr3_h1	127511701	127511702	m6ASite_68049	-	chr3_h1	127511564	127511751	exon	h1SMcT0020432.2	exon-338831	first	187
chr3_h1	127511684	127511685	m6ASite_68047	-	chr3_h1	127511564	127511751	exon	h1SMcT0020432.2	exon-338831	first	187
chr3_h1	127511621	127511622	m6ASite_68044	-	chr3_h1	127511564	127511751	exon	h1SMcT0020432.2	exon-338831	first	187
chr3_h1	127511701	127511702	m6ASite_68049	-	chr3_h1	127511564	127511751	exon	h1SMcT0020432.3	exon-338837	first	187
chr3_h1	127511621	127511622	m6ASite_68044	-	chr3_h1	127511564	127511751	exon	h1SMcT0020432.3	exon-338837	first	187
chr3_h1	127511684	127511685	m6ASite_68047	-	chr3_h1	127511564	127511751	exon	h1SMcT0020432.3	exon-338837	first	187
chr3_h1	127511671	127511672	m6ASite_68045	-	chr3_h1	127511564	127511751	exon	h1SMcT0020432.3	exon-338837	first	187
chr3_h1	127511695	127511696	m6ASite_68048	-	chr3_h1	127511564	127511751	exon	h1SMcT0020432.3	exon-338837	first	187
chr3_h1	127511680	127511681	m6ASite_68046	-	chr3_h1	127511564	127511751	exon	h1SMcT0020432.3	exon-338837	first	187
chr1_h1	71640431	71640432	m6ASite_30848	+	chr1_h1	71640372	71640578	exon	h1SMcT0001939.2	exon-33884	first	206
chr3_h1	127511695	127511696	m6ASite_68048	-	chr3_h1	127511564	127511751	exon	h1SMcT0020432.4	exon-338842	first	187
chr3_h1	127511680	127511681	m6ASite_68046	-	chr3_h1	127511564	127511751	exon	h1SMcT0020432.4	exon-338842	first	187
chr3_h1	127511701	127511702	m6ASite_68049	-	chr3_h1	127511564	127511751	exon	h1SMcT0020432.4	exon-338842	first	187
chr3_h1	127511671	127511672	m6ASite_68045	-	chr3_h1	127511564	127511751	exon	h1SMcT0020432.4	exon-338842	first	187
chr3_h1	127511684	127511685	m6ASite_68047	-	chr3_h1	127511564	127511751	exon	h1SMcT0020432.4	exon-338842	first	187
chr3_h1	127511621	127511622	m6ASite_68044	-	chr3_h1	127511564	127511751	exon	h1SMcT0020432.4	exon-338842	first	187
chr3_h1	127511680	127511681	m6ASite_68046	-	chr3_h1	127511564	127511749	exon	h1SMcT0020432.5	exon-338850	first	185
chr3_h1	127511701	127511702	m6ASite_68049	-	chr3_h1	127511564	127511749	exon	h1SMcT0020432.5	exon-338850	first	185
chr3_h1	127511671	127511672	m6ASite_68045	-	chr3_h1	127511564	127511749	exon	h1SMcT0020432.5	exon-338850	first	185
chr3_h1	127511695	127511696	m6ASite_68048	-	chr3_h1	127511564	127511749	exon	h1SMcT0020432.5	exon-338850	first	185
chr3_h1	127511621	127511622	m6ASite_68044	-	chr3_h1	127511564	127511749	exon	h1SMcT0020432.5	exon-338850	first	185
chr3_h1	127511684	127511685	m6ASite_68047	-	chr3_h1	127511564	127511749	exon	h1SMcT0020432.5	exon-338850	first	185
chr3_h1	127511680	127511681	m6ASite_68046	-	chr3_h1	127511564	127511751	exon	h1SMcT0020432.6	exon-338858	first	187
chr3_h1	127511684	127511685	m6ASite_68047	-	chr3_h1	127511564	127511751	exon	h1SMcT0020432.6	exon-338858	first	187
chr3_h1	127511671	127511672	m6ASite_68045	-	chr3_h1	127511564	127511751	exon	h1SMcT0020432.6	exon-338858	first	187
chr3_h1	127511695	127511696	m6ASite_68048	-	chr3_h1	127511564	127511751	exon	h1SMcT0020432.6	exon-338858	first	187
chr3_h1	127511701	127511702	m6ASite_68049	-	chr3_h1	127511564	127511751	exon	h1SMcT0020432.6	exon-338858	first	187
chr3_h1	127511621	127511622	m6ASite_68044	-	chr3_h1	127511564	127511751	exon	h1SMcT0020432.6	exon-338858	first	187
chr3_h1	127511684	127511685	m6ASite_68047	-	chr3_h1	127511564	127511751	exon	h1SMcT0020432.7	exon-338864	first	187
chr3_h1	127511680	127511681	m6ASite_68046	-	chr3_h1	127511564	127511751	exon	h1SMcT0020432.7	exon-338864	first	187
chr3_h1	127511701	127511702	m6ASite_68049	-	chr3_h1	127511564	127511751	exon	h1SMcT0020432.7	exon-338864	first	187
chr3_h1	127511695	127511696	m6ASite_68048	-	chr3_h1	127511564	127511751	exon	h1SMcT0020432.7	exon-338864	first	187
chr3_h1	127511671	127511672	m6ASite_68045	-	chr3_h1	127511564	127511751	exon	h1SMcT0020432.7	exon-338864	first	187
chr3_h1	127511621	127511622	m6ASite_68044	-	chr3_h1	127511564	127511751	exon	h1SMcT0020432.7	exon-338864	first	187
chr3_h1	127511671	127511672	m6ASite_68045	-	chr3_h1	127511564	127511751	exon	h1SMnT0032219.1	exon-338871	first	187
chr3_h1	127511684	127511685	m6ASite_68047	-	chr3_h1	127511564	127511751	exon	h1SMnT0032219.1	exon-338871	first	187
chr3_h1	127511701	127511702	m6ASite_68049	-	chr3_h1	127511564	127511751	exon	h1SMnT0032219.1	exon-338871	first	187
chr3_h1	127511680	127511681	m6ASite_68046	-	chr3_h1	127511564	127511751	exon	h1SMnT0032219.1	exon-338871	first	187
chr3_h1	127511621	127511622	m6ASite_68044	-	chr3_h1	127511564	127511751	exon	h1SMnT0032219.1	exon-338871	first	187
chr3_h1	127511695	127511696	m6ASite_68048	-	chr3_h1	127511564	127511751	exon	h1SMnT0032219.1	exon-338871	first	187
chr3_h1	127511680	127511681	m6ASite_68046	-	chr3_h1	127511564	127511751	exon	h1SMnT0032219.2	exon-338878	first	187
chr3_h1	127511695	127511696	m6ASite_68048	-	chr3_h1	127511564	127511751	exon	h1SMnT0032219.2	exon-338878	first	187
chr3_h1	127511671	127511672	m6ASite_68045	-	chr3_h1	127511564	127511751	exon	h1SMnT0032219.2	exon-338878	first	187
chr3_h1	127511621	127511622	m6ASite_68044	-	chr3_h1	127511564	127511751	exon	h1SMnT0032219.2	exon-338878	first	187
chr3_h1	127511684	127511685	m6ASite_68047	-	chr3_h1	127511564	127511751	exon	h1SMnT0032219.2	exon-338878	first	187
chr3_h1	127511701	127511702	m6ASite_68049	-	chr3_h1	127511564	127511751	exon	h1SMnT0032219.2	exon-338878	first	187
chr3_h1	127511671	127511672	m6ASite_68045	-	chr3_h1	127511564	127511749	exon	h1SMnT0032219.3	exon-338882	first	185
chr3_h1	127511680	127511681	m6ASite_68046	-	chr3_h1	127511564	127511749	exon	h1SMnT0032219.3	exon-338882	first	185
chr3_h1	127511684	127511685	m6ASite_68047	-	chr3_h1	127511564	127511749	exon	h1SMnT0032219.3	exon-338882	first	185
chr3_h1	127511701	127511702	m6ASite_68049	-	chr3_h1	127511564	127511749	exon	h1SMnT0032219.3	exon-338882	first	185
chr3_h1	127511695	127511696	m6ASite_68048	-	chr3_h1	127511564	127511749	exon	h1SMnT0032219.3	exon-338882	first	185
chr3_h1	127511621	127511622	m6ASite_68044	-	chr3_h1	127511564	127511749	exon	h1SMnT0032219.3	exon-338882	first	185
chr3_h1	127650186	127650187	m6ASite_68054	+	chr3_h1	127650050	127650842	exon	h1SMcT0020434.1	exon-338923	last	792
chr3_h1	127650626	127650627	m6ASite_68057	+	chr3_h1	127650050	127650842	exon	h1SMcT0020434.1	exon-338923	last	792
chr3_h1	127650385	127650386	m6ASite_68056	+	chr3_h1	127650050	127650842	exon	h1SMcT0020434.1	exon-338923	last	792
chr3_h1	127650197	127650198	m6ASite_68055	+	chr3_h1	127650050	127650842	exon	h1SMcT0020434.1	exon-338923	last	792
chr3_h1	127650649	127650650	m6ASite_68058	+	chr3_h1	127650050	127650842	exon	h1SMcT0020434.1	exon-338923	last	792
chr3_h1	127651307	127651308	m6ASite_68061	+	chr3_h1	127651116	127651311	exon	h1SMcT0020435.1	exon-338926	internal	195
chr3_h1	127651220	127651221	m6ASite_68059	+	chr3_h1	127651116	127651311	exon	h1SMcT0020435.1	exon-338926	internal	195
chr3_h1	127651226	127651227	m6ASite_68060	+	chr3_h1	127651116	127651311	exon	h1SMcT0020435.1	exon-338926	internal	195
chr3_h1	127653109	127653110	m6ASite_68064	+	chr3_h1	127652884	127653248	exon	h1SMcT0020435.1	exon-338927	last	364
chr3_h1	127653061	127653062	m6ASite_68062	+	chr3_h1	127652884	127653248	exon	h1SMcT0020435.1	exon-338927	last	364
chr3_h1	127653093	127653094	m6ASite_68063	+	chr3_h1	127652884	127653248	exon	h1SMcT0020435.1	exon-338927	last	364
chr3_h1	127653203	127653204	m6ASite_68067	+	chr3_h1	127652884	127653248	exon	h1SMcT0020435.1	exon-338927	last	364
chr3_h1	127653127	127653128	m6ASite_68065	+	chr3_h1	127652884	127653248	exon	h1SMcT0020435.1	exon-338927	last	364
chr3_h1	127651307	127651308	m6ASite_68061	+	chr3_h1	127651116	127651311	exon	h1SMcT0020435.2	exon-338930	internal	195
chr3_h1	127651226	127651227	m6ASite_68060	+	chr3_h1	127651116	127651311	exon	h1SMcT0020435.2	exon-338930	internal	195
chr3_h1	127651220	127651221	m6ASite_68059	+	chr3_h1	127651116	127651311	exon	h1SMcT0020435.2	exon-338930	internal	195
chr3_h1	127723464	127723465	m6ASite_68078	+	chr3_h1	127723387	127723531	exon	h1SMnT0032230.2	exon-338975	last	144
chr3_h1	127723464	127723465	m6ASite_68078	+	chr3_h1	127723387	127723531	exon	h1SMnT0032230.3	exon-338979	last	144
chr1_h1	71653353	71653354	m6ASite_30860	+	chr1_h1	71652990	71653668	exon	h1SMcT0001939.2	exon-33898	last	678
chr1_h1	71653463	71653464	m6ASite_30865	+	chr1_h1	71652990	71653668	exon	h1SMcT0001939.2	exon-33898	last	678
chr1_h1	71653292	71653293	m6ASite_30857	+	chr1_h1	71652990	71653668	exon	h1SMcT0001939.2	exon-33898	last	678
chr1_h1	71653380	71653381	m6ASite_30861	+	chr1_h1	71652990	71653668	exon	h1SMcT0001939.2	exon-33898	last	678
chr1_h1	71653158	71653159	m6ASite_30850	+	chr1_h1	71652990	71653668	exon	h1SMcT0001939.2	exon-33898	last	678
chr1_h1	71653191	71653192	m6ASite_30853	+	chr1_h1	71652990	71653668	exon	h1SMcT0001939.2	exon-33898	last	678
chr1_h1	71653285	71653286	m6ASite_30856	+	chr1_h1	71652990	71653668	exon	h1SMcT0001939.2	exon-33898	last	678
chr1_h1	71653449	71653450	m6ASite_30863	+	chr1_h1	71652990	71653668	exon	h1SMcT0001939.2	exon-33898	last	678
chr1_h1	71653176	71653177	m6ASite_30851	+	chr1_h1	71652990	71653668	exon	h1SMcT0001939.2	exon-33898	last	678
chr1_h1	71653323	71653324	m6ASite_30859	+	chr1_h1	71652990	71653668	exon	h1SMcT0001939.2	exon-33898	last	678
chr1_h1	71653391	71653392	m6ASite_30862	+	chr1_h1	71652990	71653668	exon	h1SMcT0001939.2	exon-33898	last	678
chr1_h1	71653237	71653238	m6ASite_30854	+	chr1_h1	71652990	71653668	exon	h1SMcT0001939.2	exon-33898	last	678
chr1_h1	71653460	71653461	m6ASite_30864	+	chr1_h1	71652990	71653668	exon	h1SMcT0001939.2	exon-33898	last	678
chr1_h1	71653182	71653183	m6ASite_30852	+	chr1_h1	71652990	71653668	exon	h1SMcT0001939.2	exon-33898	last	678
chr1_h1	71653269	71653270	m6ASite_30855	+	chr1_h1	71652990	71653668	exon	h1SMcT0001939.2	exon-33898	last	678
chr1_h1	71653312	71653313	m6ASite_30858	+	chr1_h1	71652990	71653668	exon	h1SMcT0001939.2	exon-33898	last	678
chr3_h1	127772560	127772561	m6ASite_68080	+	chr3_h1	127772483	127772705	exon	h1SMnT0032230.4	exon-338982	last	222
chr3_h1	127723464	127723465	m6ASite_68078	+	chr3_h1	127723387	127723531	exon	h1SMnT0032230.5	exon-338988	last	144
chr1_h1	71640431	71640432	m6ASite_30848	+	chr1_h1	71640372	71640578	exon	h1SMcT0001939.3	exon-33899	first	206
chr3_h1	127772560	127772561	m6ASite_68080	+	chr3_h1	127772483	127772705	exon	h1SMnT0032230.6	exon-338997	last	222
chr1_h1	5649897	5649898	m6ASite_29199	+	chr1_h1	5649005	5651183	exon	h1SMcT0000156.5	exon-3390	last	2178
chr1_h1	5651092	5651093	m6ASite_29212	+	chr1_h1	5649005	5651183	exon	h1SMcT0000156.5	exon-3390	last	2178
chr1_h1	5649669	5649670	m6ASite_29198	+	chr1_h1	5649005	5651183	exon	h1SMcT0000156.5	exon-3390	last	2178
chr1_h1	5649300	5649301	m6ASite_29192	+	chr1_h1	5649005	5651183	exon	h1SMcT0000156.5	exon-3390	last	2178
chr1_h1	5649163	5649164	m6ASite_29189	+	chr1_h1	5649005	5651183	exon	h1SMcT0000156.5	exon-3390	last	2178
chr1_h1	5651013	5651014	m6ASite_29208	+	chr1_h1	5649005	5651183	exon	h1SMcT0000156.5	exon-3390	last	2178
chr1_h1	5649107	5649108	m6ASite_29187	+	chr1_h1	5649005	5651183	exon	h1SMcT0000156.5	exon-3390	last	2178
chr1_h1	5650461	5650462	m6ASite_29201	+	chr1_h1	5649005	5651183	exon	h1SMcT0000156.5	exon-3390	last	2178
chr1_h1	5651050	5651051	m6ASite_29209	+	chr1_h1	5649005	5651183	exon	h1SMcT0000156.5	exon-3390	last	2178
chr1_h1	5650926	5650927	m6ASite_29204	+	chr1_h1	5649005	5651183	exon	h1SMcT0000156.5	exon-3390	last	2178
chr1_h1	5649564	5649565	m6ASite_29196	+	chr1_h1	5649005	5651183	exon	h1SMcT0000156.5	exon-3390	last	2178
chr1_h1	5649144	5649145	m6ASite_29188	+	chr1_h1	5649005	5651183	exon	h1SMcT0000156.5	exon-3390	last	2178
chr1_h1	5649915	5649916	m6ASite_29200	+	chr1_h1	5649005	5651183	exon	h1SMcT0000156.5	exon-3390	last	2178
chr1_h1	5650906	5650907	m6ASite_29203	+	chr1_h1	5649005	5651183	exon	h1SMcT0000156.5	exon-3390	last	2178
chr1_h1	5651083	5651084	m6ASite_29211	+	chr1_h1	5649005	5651183	exon	h1SMcT0000156.5	exon-3390	last	2178
chr1_h1	5650983	5650984	m6ASite_29206	+	chr1_h1	5649005	5651183	exon	h1SMcT0000156.5	exon-3390	last	2178
chr1_h1	5651073	5651074	m6ASite_29210	+	chr1_h1	5649005	5651183	exon	h1SMcT0000156.5	exon-3390	last	2178
chr1_h1	5651003	5651004	m6ASite_29207	+	chr1_h1	5649005	5651183	exon	h1SMcT0000156.5	exon-3390	last	2178
chr1_h1	5649268	5649269	m6ASite_29190	+	chr1_h1	5649005	5651183	exon	h1SMcT0000156.5	exon-3390	last	2178
chr1_h1	5650961	5650962	m6ASite_29205	+	chr1_h1	5649005	5651183	exon	h1SMcT0000156.5	exon-3390	last	2178
chr1_h1	5649297	5649298	m6ASite_29191	+	chr1_h1	5649005	5651183	exon	h1SMcT0000156.5	exon-3390	last	2178
chr1_h1	5650468	5650469	m6ASite_29202	+	chr1_h1	5649005	5651183	exon	h1SMcT0000156.5	exon-3390	last	2178
chr3_h1	127803286	127803287	m6ASite_68082	-	chr3_h1	127803238	127803403	exon	h1SMcT0020439.1	exon-339014	first	165
chr3_h1	127803286	127803287	m6ASite_68082	-	chr3_h1	127803238	127803403	exon	h1SMcT0020439.2	exon-339026	first	165
chr3_h1	127803286	127803287	m6ASite_68082	-	chr3_h1	127803238	127803403	exon	h1SMcT0020439.3	exon-339040	first	165
chr3_h1	127824938	127824939	m6ASite_68083	+	chr3_h1	127824922	127825025	exon	h1SMcT0020440.1	exon-339072	internal	103
chr3_h1	127829091	127829092	m6ASite_68084	+	chr3_h1	127828908	127829100	exon	h1SMcT0020440.1	exon-339077	internal	192
chr3_h1	127831088	127831089	m6ASite_68086	+	chr3_h1	127830922	127831194	exon	h1SMcT0020440.1	exon-339081	last	272
chr3_h1	127831073	127831074	m6ASite_68085	+	chr3_h1	127830922	127831194	exon	h1SMcT0020440.1	exon-339081	last	272
chr3_h1	127831151	127831152	m6ASite_68089	+	chr3_h1	127830922	127831194	exon	h1SMcT0020440.1	exon-339081	last	272
chr3_h1	127831121	127831122	m6ASite_68088	+	chr3_h1	127830922	127831194	exon	h1SMcT0020440.1	exon-339081	last	272
chr3_h1	127831102	127831103	m6ASite_68087	+	chr3_h1	127830922	127831194	exon	h1SMcT0020440.1	exon-339081	last	272
chr3_h1	127824938	127824939	m6ASite_68083	+	chr3_h1	127824922	127825025	exon	h1SMcT0020440.2	exon-339091	internal	103
chr3_h1	127829091	127829092	m6ASite_68084	+	chr3_h1	127828908	127829100	exon	h1SMcT0020440.2	exon-339096	internal	192
chr3_h1	127831102	127831103	m6ASite_68087	+	chr3_h1	127830922	127831117	exon	h1SMcT0020440.2	exon-339098	internal	195
chr3_h1	127831073	127831074	m6ASite_68085	+	chr3_h1	127830922	127831117	exon	h1SMcT0020440.2	exon-339098	internal	195
chr3_h1	127831088	127831089	m6ASite_68086	+	chr3_h1	127830922	127831117	exon	h1SMcT0020440.2	exon-339098	internal	195
chr1_h1	71653237	71653238	m6ASite_30854	+	chr1_h1	71652990	71653668	exon	h1SMcT0001939.3	exon-33910	last	678
chr1_h1	71653460	71653461	m6ASite_30864	+	chr1_h1	71652990	71653668	exon	h1SMcT0001939.3	exon-33910	last	678
chr1_h1	71653391	71653392	m6ASite_30862	+	chr1_h1	71652990	71653668	exon	h1SMcT0001939.3	exon-33910	last	678
chr1_h1	71653463	71653464	m6ASite_30865	+	chr1_h1	71652990	71653668	exon	h1SMcT0001939.3	exon-33910	last	678
chr1_h1	71653353	71653354	m6ASite_30860	+	chr1_h1	71652990	71653668	exon	h1SMcT0001939.3	exon-33910	last	678
chr1_h1	71653158	71653159	m6ASite_30850	+	chr1_h1	71652990	71653668	exon	h1SMcT0001939.3	exon-33910	last	678
chr1_h1	71653380	71653381	m6ASite_30861	+	chr1_h1	71652990	71653668	exon	h1SMcT0001939.3	exon-33910	last	678
chr1_h1	71653449	71653450	m6ASite_30863	+	chr1_h1	71652990	71653668	exon	h1SMcT0001939.3	exon-33910	last	678
chr1_h1	71653176	71653177	m6ASite_30851	+	chr1_h1	71652990	71653668	exon	h1SMcT0001939.3	exon-33910	last	678
chr1_h1	71653292	71653293	m6ASite_30857	+	chr1_h1	71652990	71653668	exon	h1SMcT0001939.3	exon-33910	last	678
chr1_h1	71653285	71653286	m6ASite_30856	+	chr1_h1	71652990	71653668	exon	h1SMcT0001939.3	exon-33910	last	678
chr1_h1	71653323	71653324	m6ASite_30859	+	chr1_h1	71652990	71653668	exon	h1SMcT0001939.3	exon-33910	last	678
chr1_h1	71653312	71653313	m6ASite_30858	+	chr1_h1	71652990	71653668	exon	h1SMcT0001939.3	exon-33910	last	678
chr1_h1	71653269	71653270	m6ASite_30855	+	chr1_h1	71652990	71653668	exon	h1SMcT0001939.3	exon-33910	last	678
chr1_h1	71653182	71653183	m6ASite_30852	+	chr1_h1	71652990	71653668	exon	h1SMcT0001939.3	exon-33910	last	678
chr1_h1	71653191	71653192	m6ASite_30853	+	chr1_h1	71652990	71653668	exon	h1SMcT0001939.3	exon-33910	last	678
chr3_h1	127836645	127836646	m6ASite_68091	+	chr3_h1	127836591	127836723	exon	h1SMcT0020440.2	exon-339102	last	132
chr3_h1	127824938	127824939	m6ASite_68083	+	chr3_h1	127824922	127825025	exon	h1SMcT0020440.3	exon-339112	internal	103
chr3_h1	127829091	127829092	m6ASite_68084	+	chr3_h1	127828908	127829100	exon	h1SMcT0020440.3	exon-339117	internal	192
chr3_h1	127831073	127831074	m6ASite_68085	+	chr3_h1	127830922	127831117	exon	h1SMcT0020440.3	exon-339121	internal	195
chr3_h1	127831102	127831103	m6ASite_68087	+	chr3_h1	127830922	127831117	exon	h1SMcT0020440.3	exon-339121	internal	195
chr3_h1	127831088	127831089	m6ASite_68086	+	chr3_h1	127830922	127831117	exon	h1SMcT0020440.3	exon-339121	internal	195
chr3_h1	127836645	127836646	m6ASite_68091	+	chr3_h1	127836591	127836723	exon	h1SMcT0020440.3	exon-339125	last	132
chr3_h1	127824938	127824939	m6ASite_68083	+	chr3_h1	127824922	127825025	exon	h1SMcT0020440.4	exon-339127	internal	103
chr3_h1	127829091	127829092	m6ASite_68084	+	chr3_h1	127828908	127829100	exon	h1SMcT0020440.4	exon-339132	internal	192
chr3_h1	127836645	127836646	m6ASite_68091	+	chr3_h1	127836591	127836723	exon	h1SMcT0020440.4	exon-339138	last	132
chr3_h1	127843135	127843136	m6ASite_68094	+	chr3_h1	127843051	127843306	exon	h1SMcT0020441.1	exon-339152	last	255
chr3_h1	127843119	127843120	m6ASite_68093	+	chr3_h1	127843051	127843306	exon	h1SMcT0020441.1	exon-339152	last	255
chr3_h1	127843119	127843120	m6ASite_68093	+	chr3_h1	127843051	127843306	exon	h1SMcT0020441.2	exon-339160	last	255
chr3_h1	127843135	127843136	m6ASite_68094	+	chr3_h1	127843051	127843306	exon	h1SMcT0020441.2	exon-339160	last	255
chr3_h1	127843135	127843136	m6ASite_68094	+	chr3_h1	127843051	127843306	exon	h1SMcT0020441.3	exon-339167	last	255
chr3_h1	127843119	127843120	m6ASite_68093	+	chr3_h1	127843051	127843306	exon	h1SMcT0020441.3	exon-339167	last	255
chr3_h1	127843119	127843120	m6ASite_68093	+	chr3_h1	127843051	127843306	exon	h1SMnT0032237.10	exon-339173	last	255
chr3_h1	127843135	127843136	m6ASite_68094	+	chr3_h1	127843051	127843306	exon	h1SMnT0032237.10	exon-339173	last	255
chr3_h1	127843119	127843120	m6ASite_68093	+	chr3_h1	127843051	127843306	exon	h1SMnT0032237.11	exon-339177	last	255
chr3_h1	127843135	127843136	m6ASite_68094	+	chr3_h1	127843051	127843306	exon	h1SMnT0032237.11	exon-339177	last	255
chr3_h1	127843119	127843120	m6ASite_68093	+	chr3_h1	127843051	127843306	exon	h1SMnT0032237.12	exon-339184	last	255
chr3_h1	127843135	127843136	m6ASite_68094	+	chr3_h1	127843051	127843306	exon	h1SMnT0032237.12	exon-339184	last	255
chr3_h1	127843135	127843136	m6ASite_68094	+	chr3_h1	127843051	127843306	exon	h1SMnT0032237.13	exon-339190	last	255
chr3_h1	127843119	127843120	m6ASite_68093	+	chr3_h1	127843051	127843306	exon	h1SMnT0032237.13	exon-339190	last	255
chr3_h1	127843135	127843136	m6ASite_68094	+	chr3_h1	127843051	127843306	exon	h1SMnT0032237.14	exon-339196	last	255
chr3_h1	127843119	127843120	m6ASite_68093	+	chr3_h1	127843051	127843306	exon	h1SMnT0032237.14	exon-339196	last	255
chr3_h1	127843135	127843136	m6ASite_68094	+	chr3_h1	127843051	127843306	exon	h1SMnT0032237.15	exon-339202	last	255
chr3_h1	127843119	127843120	m6ASite_68093	+	chr3_h1	127843051	127843306	exon	h1SMnT0032237.15	exon-339202	last	255
chr3_h1	127843119	127843120	m6ASite_68093	+	chr3_h1	127843051	127843306	exon	h1SMnT0032237.2	exon-339208	last	255
chr3_h1	127843135	127843136	m6ASite_68094	+	chr3_h1	127843051	127843306	exon	h1SMnT0032237.2	exon-339208	last	255
chr3_h1	127843135	127843136	m6ASite_68094	+	chr3_h1	127843051	127843306	exon	h1SMnT0032237.3	exon-339214	last	255
chr3_h1	127843119	127843120	m6ASite_68093	+	chr3_h1	127843051	127843306	exon	h1SMnT0032237.3	exon-339214	last	255
chr3_h1	127843119	127843120	m6ASite_68093	+	chr3_h1	127843051	127843306	exon	h1SMnT0032237.4	exon-339219	last	255
chr3_h1	127843135	127843136	m6ASite_68094	+	chr3_h1	127843051	127843306	exon	h1SMnT0032237.4	exon-339219	last	255
chr3_h1	127843119	127843120	m6ASite_68093	+	chr3_h1	127843051	127843306	exon	h1SMnT0032237.5	exon-339226	last	255
chr3_h1	127843135	127843136	m6ASite_68094	+	chr3_h1	127843051	127843306	exon	h1SMnT0032237.5	exon-339226	last	255
chr3_h1	127843119	127843120	m6ASite_68093	+	chr3_h1	127843051	127843306	exon	h1SMnT0032237.6	exon-339233	last	255
chr3_h1	127843135	127843136	m6ASite_68094	+	chr3_h1	127843051	127843306	exon	h1SMnT0032237.6	exon-339233	last	255
chr3_h1	127843135	127843136	m6ASite_68094	+	chr3_h1	127843051	127843306	exon	h1SMnT0032237.7	exon-339239	last	255
chr3_h1	127843119	127843120	m6ASite_68093	+	chr3_h1	127843051	127843306	exon	h1SMnT0032237.7	exon-339239	last	255
chr3_h1	127843119	127843120	m6ASite_68093	+	chr3_h1	127843051	127843306	exon	h1SMnT0032237.8	exon-339246	last	255
chr3_h1	127843135	127843136	m6ASite_68094	+	chr3_h1	127843051	127843306	exon	h1SMnT0032237.8	exon-339246	last	255
chr3_h1	127843119	127843120	m6ASite_68093	+	chr3_h1	127843051	127843306	exon	h1SMnT0032237.9	exon-339253	last	255
chr3_h1	127843135	127843136	m6ASite_68094	+	chr3_h1	127843051	127843306	exon	h1SMnT0032237.9	exon-339253	last	255
chr3_h1	127850312	127850313	m6ASite_68096	+	chr3_h1	127850195	127850367	exon	h1SMcT0020441.4	exon-339261	last	172
chr3_h1	127850263	127850264	m6ASite_68095	+	chr3_h1	127850195	127850367	exon	h1SMcT0020441.4	exon-339261	last	172
chr3_h1	127850312	127850313	m6ASite_68096	+	chr3_h1	127850195	127850367	exon	h1SMcT0020441.5	exon-339273	last	172
chr3_h1	127850263	127850264	m6ASite_68095	+	chr3_h1	127850195	127850367	exon	h1SMcT0020441.5	exon-339273	last	172
chr3_h1	127850312	127850313	m6ASite_68096	+	chr3_h1	127850195	127850367	exon	h1SMcT0020441.6	exon-339280	last	172
chr3_h1	127850263	127850264	m6ASite_68095	+	chr3_h1	127850195	127850367	exon	h1SMcT0020441.6	exon-339280	last	172
chr3_h1	127850263	127850264	m6ASite_68095	+	chr3_h1	127850195	127850367	exon	h1SMnT0032240.1	exon-339285	last	172
chr3_h1	127850312	127850313	m6ASite_68096	+	chr3_h1	127850195	127850367	exon	h1SMnT0032240.1	exon-339285	last	172
chr3_h1	127850312	127850313	m6ASite_68096	+	chr3_h1	127850195	127850367	exon	h1SMnT0032240.2	exon-339288	last	172
chr3_h1	127850263	127850264	m6ASite_68095	+	chr3_h1	127850195	127850367	exon	h1SMnT0032240.2	exon-339288	last	172
chr3_h1	127863204	127863205	m6ASite_68100	+	chr3_h1	127862495	127863348	exon	h1SMcT0020442.1	exon-339298	last	853
chr3_h1	127863179	127863180	m6ASite_68099	+	chr3_h1	127862495	127863348	exon	h1SMcT0020442.1	exon-339298	last	853
chr3_h1	127863204	127863205	m6ASite_68100	+	chr3_h1	127862495	127863348	exon	h1SMcT0020442.2	exon-339306	last	853
chr3_h1	127863179	127863180	m6ASite_68099	+	chr3_h1	127862495	127863348	exon	h1SMcT0020442.2	exon-339306	last	853
chr3_h1	127863204	127863205	m6ASite_68100	+	chr3_h1	127862495	127863231	exon	h1SMcT0020442.3	exon-339316	last	736
chr3_h1	127863179	127863180	m6ASite_68099	+	chr3_h1	127862495	127863231	exon	h1SMcT0020442.3	exon-339316	last	736
chr3_h1	127863179	127863180	m6ASite_68099	+	chr3_h1	127862495	127863348	exon	h1SMcT0020442.4	exon-339321	last	853
chr3_h1	127863204	127863205	m6ASite_68100	+	chr3_h1	127862495	127863348	exon	h1SMcT0020442.4	exon-339321	last	853
chr3_h1	127881780	127881781	m6ASite_68103	+	chr3_h1	127881719	127881870	exon	h1SMcT0020443.1	exon-339327	last	151
chr3_h1	127881786	127881787	m6ASite_68104	+	chr3_h1	127881719	127881870	exon	h1SMcT0020443.1	exon-339327	last	151
chr3_h1	127881855	127881856	m6ASite_68106	+	chr3_h1	127881719	127881870	exon	h1SMcT0020443.1	exon-339327	last	151
chr3_h1	127881824	127881825	m6ASite_68105	+	chr3_h1	127881719	127881870	exon	h1SMcT0020443.1	exon-339327	last	151
chr3_h1	127875494	127875495	m6ASite_68102	+	chr3_h1	127875467	127875513	exon	h1SMcT0020443.2	exon-339333	first	46
chr3_h1	127881855	127881856	m6ASite_68106	+	chr3_h1	127881719	127881870	exon	h1SMcT0020443.2	exon-339338	last	151
chr3_h1	127881824	127881825	m6ASite_68105	+	chr3_h1	127881719	127881870	exon	h1SMcT0020443.2	exon-339338	last	151
chr3_h1	127881780	127881781	m6ASite_68103	+	chr3_h1	127881719	127881870	exon	h1SMcT0020443.2	exon-339338	last	151
chr3_h1	127881786	127881787	m6ASite_68104	+	chr3_h1	127881719	127881870	exon	h1SMcT0020443.2	exon-339338	last	151
chr3_h1	127884841	127884842	m6ASite_68107	-	chr3_h1	127884766	127884939	exon	h1SMcT0020445.1	exon-339393	first	173
chr3_h1	127884865	127884866	m6ASite_68108	-	chr3_h1	127884766	127884939	exon	h1SMcT0020445.1	exon-339393	first	173
chr3_h1	127889230	127889231	m6ASite_68109	-	chr3_h1	127889149	127889296	exon	h1SMcT0020445.1	exon-339396	internal	147
chr1_h1	5651003	5651004	m6ASite_29207	+	chr1_h1	5649005	5651183	exon	h1SMcT0000156.6	exon-3394	last	2178
chr1_h1	5649897	5649898	m6ASite_29199	+	chr1_h1	5649005	5651183	exon	h1SMcT0000156.6	exon-3394	last	2178
chr1_h1	5650468	5650469	m6ASite_29202	+	chr1_h1	5649005	5651183	exon	h1SMcT0000156.6	exon-3394	last	2178
chr1_h1	5650983	5650984	m6ASite_29206	+	chr1_h1	5649005	5651183	exon	h1SMcT0000156.6	exon-3394	last	2178
chr1_h1	5651050	5651051	m6ASite_29209	+	chr1_h1	5649005	5651183	exon	h1SMcT0000156.6	exon-3394	last	2178
chr1_h1	5651092	5651093	m6ASite_29212	+	chr1_h1	5649005	5651183	exon	h1SMcT0000156.6	exon-3394	last	2178
chr1_h1	5650926	5650927	m6ASite_29204	+	chr1_h1	5649005	5651183	exon	h1SMcT0000156.6	exon-3394	last	2178
chr1_h1	5649107	5649108	m6ASite_29187	+	chr1_h1	5649005	5651183	exon	h1SMcT0000156.6	exon-3394	last	2178
chr1_h1	5649300	5649301	m6ASite_29192	+	chr1_h1	5649005	5651183	exon	h1SMcT0000156.6	exon-3394	last	2178
chr1_h1	5651013	5651014	m6ASite_29208	+	chr1_h1	5649005	5651183	exon	h1SMcT0000156.6	exon-3394	last	2178
chr1_h1	5649144	5649145	m6ASite_29188	+	chr1_h1	5649005	5651183	exon	h1SMcT0000156.6	exon-3394	last	2178
chr1_h1	5649297	5649298	m6ASite_29191	+	chr1_h1	5649005	5651183	exon	h1SMcT0000156.6	exon-3394	last	2178
chr1_h1	5649163	5649164	m6ASite_29189	+	chr1_h1	5649005	5651183	exon	h1SMcT0000156.6	exon-3394	last	2178
chr1_h1	5650961	5650962	m6ASite_29205	+	chr1_h1	5649005	5651183	exon	h1SMcT0000156.6	exon-3394	last	2178
chr1_h1	5651073	5651074	m6ASite_29210	+	chr1_h1	5649005	5651183	exon	h1SMcT0000156.6	exon-3394	last	2178
chr1_h1	5649564	5649565	m6ASite_29196	+	chr1_h1	5649005	5651183	exon	h1SMcT0000156.6	exon-3394	last	2178
chr1_h1	5649669	5649670	m6ASite_29198	+	chr1_h1	5649005	5651183	exon	h1SMcT0000156.6	exon-3394	last	2178
chr1_h1	5649915	5649916	m6ASite_29200	+	chr1_h1	5649005	5651183	exon	h1SMcT0000156.6	exon-3394	last	2178
chr1_h1	5650906	5650907	m6ASite_29203	+	chr1_h1	5649005	5651183	exon	h1SMcT0000156.6	exon-3394	last	2178
chr1_h1	5649268	5649269	m6ASite_29190	+	chr1_h1	5649005	5651183	exon	h1SMcT0000156.6	exon-3394	last	2178
chr1_h1	5651083	5651084	m6ASite_29211	+	chr1_h1	5649005	5651183	exon	h1SMcT0000156.6	exon-3394	last	2178
chr1_h1	5650461	5650462	m6ASite_29201	+	chr1_h1	5649005	5651183	exon	h1SMcT0000156.6	exon-3394	last	2178
chr3_h1	127884865	127884866	m6ASite_68108	-	chr3_h1	127884766	127884939	exon	h1SMcT0020445.2	exon-339409	first	173
chr3_h1	127884841	127884842	m6ASite_68107	-	chr3_h1	127884766	127884939	exon	h1SMcT0020445.2	exon-339409	first	173
chr3_h1	127889230	127889231	m6ASite_68109	-	chr3_h1	127889149	127889296	exon	h1SMcT0020445.2	exon-339412	internal	147
chr3_h1	127895001	127895002	m6ASite_68112	-	chr3_h1	127894840	127895080	exon	h1SMcT0020446.1	exon-339415	first	240
chr3_h1	127894867	127894868	m6ASite_68110	-	chr3_h1	127894840	127895080	exon	h1SMcT0020446.1	exon-339415	first	240
chr3_h1	127895005	127895006	m6ASite_68113	-	chr3_h1	127894840	127895080	exon	h1SMcT0020446.1	exon-339415	first	240
chr3_h1	127895018	127895019	m6ASite_68114	-	chr3_h1	127894840	127895080	exon	h1SMcT0020446.1	exon-339415	first	240
chr3_h1	127894990	127894991	m6ASite_68111	-	chr3_h1	127894840	127895080	exon	h1SMcT0020446.1	exon-339415	first	240
chr3_h1	127895018	127895019	m6ASite_68114	-	chr3_h1	127894840	127895080	exon	h1SMnT0032243.1	exon-339423	first	240
chr3_h1	127894990	127894991	m6ASite_68111	-	chr3_h1	127894840	127895080	exon	h1SMnT0032243.1	exon-339423	first	240
chr3_h1	127895005	127895006	m6ASite_68113	-	chr3_h1	127894840	127895080	exon	h1SMnT0032243.1	exon-339423	first	240
chr3_h1	127894867	127894868	m6ASite_68110	-	chr3_h1	127894840	127895080	exon	h1SMnT0032243.1	exon-339423	first	240
chr3_h1	127895001	127895002	m6ASite_68112	-	chr3_h1	127894840	127895080	exon	h1SMnT0032243.1	exon-339423	first	240
chr3_h1	127895018	127895019	m6ASite_68114	-	chr3_h1	127894941	127895080	exon	h1SMnT0032243.2	exon-339427	first	139
chr3_h1	127895001	127895002	m6ASite_68112	-	chr3_h1	127894941	127895080	exon	h1SMnT0032243.2	exon-339427	first	139
chr3_h1	127894990	127894991	m6ASite_68111	-	chr3_h1	127894941	127895080	exon	h1SMnT0032243.2	exon-339427	first	139
chr3_h1	127895005	127895006	m6ASite_68113	-	chr3_h1	127894941	127895080	exon	h1SMnT0032243.2	exon-339427	first	139
chr3_h1	127895001	127895002	m6ASite_68112	-	chr3_h1	127894942	127895080	exon	h1SMcT0020446.2	exon-339430	first	138
chr3_h1	127895005	127895006	m6ASite_68113	-	chr3_h1	127894942	127895080	exon	h1SMcT0020446.2	exon-339430	first	138
chr3_h1	127895018	127895019	m6ASite_68114	-	chr3_h1	127894942	127895080	exon	h1SMcT0020446.2	exon-339430	first	138
chr3_h1	127894990	127894991	m6ASite_68111	-	chr3_h1	127894942	127895080	exon	h1SMcT0020446.2	exon-339430	first	138
chr3_h1	127895005	127895006	m6ASite_68113	-	chr3_h1	127894942	127895080	exon	h1SMnT0032243.3	exon-339436	first	138
chr3_h1	127894990	127894991	m6ASite_68111	-	chr3_h1	127894942	127895080	exon	h1SMnT0032243.3	exon-339436	first	138
chr3_h1	127895001	127895002	m6ASite_68112	-	chr3_h1	127894942	127895080	exon	h1SMnT0032243.3	exon-339436	first	138
chr3_h1	127895018	127895019	m6ASite_68114	-	chr3_h1	127894942	127895080	exon	h1SMnT0032243.3	exon-339436	first	138
chr3_h1	127923588	127923589	m6ASite_68117	+	chr3_h1	127923481	127923663	exon	h1SMcT0020447.1	exon-339448	last	182
chr3_h1	127923551	127923552	m6ASite_68115	+	chr3_h1	127923481	127923663	exon	h1SMcT0020447.1	exon-339448	last	182
chr3_h1	127923564	127923565	m6ASite_68116	+	chr3_h1	127923481	127923663	exon	h1SMcT0020447.1	exon-339448	last	182
chr3_h1	127935841	127935842	m6ASite_68120	-	chr3_h1	127935626	127936588	exon	h1SMcT0020448.1	exon-339458	single	962
chr3_h1	127935980	127935981	m6ASite_68122	-	chr3_h1	127935626	127936588	exon	h1SMcT0020448.1	exon-339458	single	962
chr3_h1	127936237	127936238	m6ASite_68124	-	chr3_h1	127935626	127936588	exon	h1SMcT0020448.1	exon-339458	single	962
chr3_h1	127935735	127935736	m6ASite_68119	-	chr3_h1	127935626	127936588	exon	h1SMcT0020448.1	exon-339458	single	962
chr3_h1	127935723	127935724	m6ASite_68118	-	chr3_h1	127935626	127936588	exon	h1SMcT0020448.1	exon-339458	single	962
chr3_h1	127936043	127936044	m6ASite_68123	-	chr3_h1	127935626	127936588	exon	h1SMcT0020448.1	exon-339458	single	962
chr3_h1	127935933	127935934	m6ASite_68121	-	chr3_h1	127935626	127936588	exon	h1SMcT0020448.1	exon-339458	single	962
chr3_h1	127945825	127945826	m6ASite_68127	-	chr3_h1	127945783	127946007	exon	h1SMcT0020449.1	exon-339460	first	224
chr3_h1	127945849	127945850	m6ASite_68129	-	chr3_h1	127945783	127946007	exon	h1SMcT0020449.1	exon-339460	first	224
chr3_h1	127945883	127945884	m6ASite_68130	-	chr3_h1	127945783	127946007	exon	h1SMcT0020449.1	exon-339460	first	224
chr3_h1	127945820	127945821	m6ASite_68126	-	chr3_h1	127945783	127946007	exon	h1SMcT0020449.1	exon-339460	first	224
chr3_h1	127945897	127945898	m6ASite_68131	-	chr3_h1	127945783	127946007	exon	h1SMcT0020449.1	exon-339460	first	224
chr3_h1	127945883	127945884	m6ASite_68130	-	chr3_h1	127945783	127946007	exon	h1SMcT0020449.2	exon-339481	first	224
chr3_h1	127945849	127945850	m6ASite_68129	-	chr3_h1	127945783	127946007	exon	h1SMcT0020449.2	exon-339481	first	224
chr3_h1	127945897	127945898	m6ASite_68131	-	chr3_h1	127945783	127946007	exon	h1SMcT0020449.2	exon-339481	first	224
chr3_h1	127945820	127945821	m6ASite_68126	-	chr3_h1	127945783	127946007	exon	h1SMcT0020449.2	exon-339481	first	224
chr3_h1	127945825	127945826	m6ASite_68127	-	chr3_h1	127945783	127946007	exon	h1SMcT0020449.2	exon-339481	first	224
chr1_h1	71700329	71700330	m6ASite_30870	+	chr1_h1	71700107	71700485	exon	h1SMcT0001940.2	exon-33950	last	378
chr1_h1	71700305	71700306	m6ASite_30869	+	chr1_h1	71700107	71700485	exon	h1SMcT0001940.2	exon-33950	last	378
chr1_h1	71700347	71700348	m6ASite_30871	+	chr1_h1	71700107	71700485	exon	h1SMcT0001940.2	exon-33950	last	378
chr1_h1	71700370	71700371	m6ASite_30872	+	chr1_h1	71700107	71700485	exon	h1SMcT0001940.2	exon-33950	last	378
chr1_h1	71700293	71700294	m6ASite_30868	+	chr1_h1	71700107	71700485	exon	h1SMcT0001940.2	exon-33950	last	378
chr1_h1	71700250	71700251	m6ASite_30867	+	chr1_h1	71700107	71700485	exon	h1SMcT0001940.2	exon-33950	last	378
chr3_h1	127945820	127945821	m6ASite_68126	-	chr3_h1	127945783	127946007	exon	h1SMcT0020449.3	exon-339500	first	224
chr3_h1	127945825	127945826	m6ASite_68127	-	chr3_h1	127945783	127946007	exon	h1SMcT0020449.3	exon-339500	first	224
chr3_h1	127945849	127945850	m6ASite_68129	-	chr3_h1	127945783	127946007	exon	h1SMcT0020449.3	exon-339500	first	224
chr3_h1	127945897	127945898	m6ASite_68131	-	chr3_h1	127945783	127946007	exon	h1SMcT0020449.3	exon-339500	first	224
chr3_h1	127945883	127945884	m6ASite_68130	-	chr3_h1	127945783	127946007	exon	h1SMcT0020449.3	exon-339500	first	224
chr3_h1	127945849	127945850	m6ASite_68129	-	chr3_h1	127945783	127946007	exon	h1SMcT0020449.4	exon-339522	first	224
chr3_h1	127945883	127945884	m6ASite_68130	-	chr3_h1	127945783	127946007	exon	h1SMcT0020449.4	exon-339522	first	224
chr3_h1	127945897	127945898	m6ASite_68131	-	chr3_h1	127945783	127946007	exon	h1SMcT0020449.4	exon-339522	first	224
chr3_h1	127945825	127945826	m6ASite_68127	-	chr3_h1	127945783	127946007	exon	h1SMcT0020449.4	exon-339522	first	224
chr3_h1	127945820	127945821	m6ASite_68126	-	chr3_h1	127945783	127946007	exon	h1SMcT0020449.4	exon-339522	first	224
chr3_h1	127982493	127982494	m6ASite_68132	-	chr3_h1	127982404	127982741	exon	h1SMcT0020450.1	exon-339549	first	337
chr3_h1	127982493	127982494	m6ASite_68132	-	chr3_h1	127982404	127982571	exon	h1SMcT0020450.2	exon-339559	first	167
chr3_h1	128043789	128043790	m6ASite_68138	-	chr3_h1	128043766	128043965	exon	h1SMcT0020450.2	exon-339560	internal	199
chr3_h1	128043770	128043771	m6ASite_68135	-	chr3_h1	128043766	128043965	exon	h1SMcT0020450.2	exon-339560	internal	199
chr3_h1	128043907	128043908	m6ASite_68141	-	chr3_h1	128043766	128043965	exon	h1SMcT0020450.2	exon-339560	internal	199
chr3_h1	128043807	128043808	m6ASite_68139	-	chr3_h1	128043766	128043965	exon	h1SMcT0020450.2	exon-339560	internal	199
chr3_h1	128043777	128043778	m6ASite_68136	-	chr3_h1	128043766	128043965	exon	h1SMcT0020450.2	exon-339560	internal	199
chr3_h1	128043941	128043942	m6ASite_68142	-	chr3_h1	128043766	128043965	exon	h1SMcT0020450.2	exon-339560	internal	199
chr3_h1	128043782	128043783	m6ASite_68137	-	chr3_h1	128043766	128043965	exon	h1SMcT0020450.2	exon-339560	internal	199
chr3_h1	128043855	128043856	m6ASite_68140	-	chr3_h1	128043766	128043965	exon	h1SMcT0020450.2	exon-339560	internal	199
chr3_h1	127982493	127982494	m6ASite_68132	-	chr3_h1	127982404	127982571	exon	h1SMcT0020450.3	exon-339578	first	167
chr3_h1	128043782	128043783	m6ASite_68137	-	chr3_h1	128043766	128043965	exon	h1SMcT0020450.3	exon-339579	internal	199
chr3_h1	128043855	128043856	m6ASite_68140	-	chr3_h1	128043766	128043965	exon	h1SMcT0020450.3	exon-339579	internal	199
chr3_h1	128043807	128043808	m6ASite_68139	-	chr3_h1	128043766	128043965	exon	h1SMcT0020450.3	exon-339579	internal	199
chr3_h1	128043941	128043942	m6ASite_68142	-	chr3_h1	128043766	128043965	exon	h1SMcT0020450.3	exon-339579	internal	199
chr3_h1	128043777	128043778	m6ASite_68136	-	chr3_h1	128043766	128043965	exon	h1SMcT0020450.3	exon-339579	internal	199
chr3_h1	128043907	128043908	m6ASite_68141	-	chr3_h1	128043766	128043965	exon	h1SMcT0020450.3	exon-339579	internal	199
chr3_h1	128043789	128043790	m6ASite_68138	-	chr3_h1	128043766	128043965	exon	h1SMcT0020450.3	exon-339579	internal	199
chr3_h1	128043770	128043771	m6ASite_68135	-	chr3_h1	128043766	128043965	exon	h1SMcT0020450.3	exon-339579	internal	199
chr3_h1	127982493	127982494	m6ASite_68132	-	chr3_h1	127982491	127982741	exon	h1SMcT0020450.4	exon-339601	first	250
chr3_h1	127982493	127982494	m6ASite_68132	-	chr3_h1	127982491	127982741	exon	h1SMcT0020450.5	exon-339617	first	250
chr3_h1	127982493	127982494	m6ASite_68132	-	chr3_h1	127982491	127982741	exon	h1SMcT0020450.6	exon-339637	first	250
chr3_h1	127982493	127982494	m6ASite_68132	-	chr3_h1	127982491	127982741	exon	h1SMcT0020450.7	exon-339653	first	250
chr1_h1	71700347	71700348	m6ASite_30871	+	chr1_h1	71700107	71700485	exon	h1SMcT0001940.3	exon-33966	last	378
chr1_h1	71700305	71700306	m6ASite_30869	+	chr1_h1	71700107	71700485	exon	h1SMcT0001940.3	exon-33966	last	378
chr1_h1	71700329	71700330	m6ASite_30870	+	chr1_h1	71700107	71700485	exon	h1SMcT0001940.3	exon-33966	last	378
chr1_h1	71700250	71700251	m6ASite_30867	+	chr1_h1	71700107	71700485	exon	h1SMcT0001940.3	exon-33966	last	378
chr1_h1	71700370	71700371	m6ASite_30872	+	chr1_h1	71700107	71700485	exon	h1SMcT0001940.3	exon-33966	last	378
chr1_h1	71700293	71700294	m6ASite_30868	+	chr1_h1	71700107	71700485	exon	h1SMcT0001940.3	exon-33966	last	378
chr3_h1	127982493	127982494	m6ASite_68132	-	chr3_h1	127982491	127982741	exon	h1SMcT0020450.8	exon-339674	first	250
chr3_h1	127982493	127982494	m6ASite_68132	-	chr3_h1	127982491	127982571	exon	h1SMcT0020450.9	exon-339695	first	80
chr3_h1	128043789	128043790	m6ASite_68138	-	chr3_h1	128043766	128043965	exon	h1SMcT0020450.9	exon-339696	internal	199
chr3_h1	128043855	128043856	m6ASite_68140	-	chr3_h1	128043766	128043965	exon	h1SMcT0020450.9	exon-339696	internal	199
chr3_h1	128043782	128043783	m6ASite_68137	-	chr3_h1	128043766	128043965	exon	h1SMcT0020450.9	exon-339696	internal	199
chr3_h1	128043777	128043778	m6ASite_68136	-	chr3_h1	128043766	128043965	exon	h1SMcT0020450.9	exon-339696	internal	199
chr3_h1	128043807	128043808	m6ASite_68139	-	chr3_h1	128043766	128043965	exon	h1SMcT0020450.9	exon-339696	internal	199
chr3_h1	128043907	128043908	m6ASite_68141	-	chr3_h1	128043766	128043965	exon	h1SMcT0020450.9	exon-339696	internal	199
chr3_h1	128043770	128043771	m6ASite_68135	-	chr3_h1	128043766	128043965	exon	h1SMcT0020450.9	exon-339696	internal	199
chr3_h1	128043941	128043942	m6ASite_68142	-	chr3_h1	128043766	128043965	exon	h1SMcT0020450.9	exon-339696	internal	199
chr3_h1	127982493	127982494	m6ASite_68132	-	chr3_h1	127982491	127982741	exon	h1SMcT0020450.10	exon-339711	first	250
chr3_h1	127982493	127982494	m6ASite_68132	-	chr3_h1	127982491	127982571	exon	h1SMcT0020450.11	exon-339734	first	80
chr3_h1	128043855	128043856	m6ASite_68140	-	chr3_h1	128043766	128043965	exon	h1SMcT0020450.11	exon-339735	internal	199
chr3_h1	128043782	128043783	m6ASite_68137	-	chr3_h1	128043766	128043965	exon	h1SMcT0020450.11	exon-339735	internal	199
chr3_h1	128043807	128043808	m6ASite_68139	-	chr3_h1	128043766	128043965	exon	h1SMcT0020450.11	exon-339735	internal	199
chr3_h1	128043789	128043790	m6ASite_68138	-	chr3_h1	128043766	128043965	exon	h1SMcT0020450.11	exon-339735	internal	199
chr3_h1	128043941	128043942	m6ASite_68142	-	chr3_h1	128043766	128043965	exon	h1SMcT0020450.11	exon-339735	internal	199
chr3_h1	128043777	128043778	m6ASite_68136	-	chr3_h1	128043766	128043965	exon	h1SMcT0020450.11	exon-339735	internal	199
chr3_h1	128043770	128043771	m6ASite_68135	-	chr3_h1	128043766	128043965	exon	h1SMcT0020450.11	exon-339735	internal	199
chr3_h1	128043907	128043908	m6ASite_68141	-	chr3_h1	128043766	128043965	exon	h1SMcT0020450.11	exon-339735	internal	199
chr3_h1	127982493	127982494	m6ASite_68132	-	chr3_h1	127982491	127982571	exon	h1SMcT0020450.12	exon-339757	first	80
chr3_h1	128043855	128043856	m6ASite_68140	-	chr3_h1	128043766	128043965	exon	h1SMcT0020450.12	exon-339758	internal	199
chr3_h1	128043941	128043942	m6ASite_68142	-	chr3_h1	128043766	128043965	exon	h1SMcT0020450.12	exon-339758	internal	199
chr3_h1	128043770	128043771	m6ASite_68135	-	chr3_h1	128043766	128043965	exon	h1SMcT0020450.12	exon-339758	internal	199
chr3_h1	128043789	128043790	m6ASite_68138	-	chr3_h1	128043766	128043965	exon	h1SMcT0020450.12	exon-339758	internal	199
chr3_h1	128043777	128043778	m6ASite_68136	-	chr3_h1	128043766	128043965	exon	h1SMcT0020450.12	exon-339758	internal	199
chr3_h1	128043907	128043908	m6ASite_68141	-	chr3_h1	128043766	128043965	exon	h1SMcT0020450.12	exon-339758	internal	199
chr3_h1	128043807	128043808	m6ASite_68139	-	chr3_h1	128043766	128043965	exon	h1SMcT0020450.12	exon-339758	internal	199
chr3_h1	128043782	128043783	m6ASite_68137	-	chr3_h1	128043766	128043965	exon	h1SMcT0020450.12	exon-339758	internal	199
chr3_h1	127982493	127982494	m6ASite_68132	-	chr3_h1	127982491	127982571	exon	h1SMcT0020450.13	exon-339779	first	80
chr3_h1	128043807	128043808	m6ASite_68139	-	chr3_h1	128043766	128043965	exon	h1SMcT0020450.13	exon-339780	internal	199
chr3_h1	128043770	128043771	m6ASite_68135	-	chr3_h1	128043766	128043965	exon	h1SMcT0020450.13	exon-339780	internal	199
chr3_h1	128043855	128043856	m6ASite_68140	-	chr3_h1	128043766	128043965	exon	h1SMcT0020450.13	exon-339780	internal	199
chr3_h1	128043789	128043790	m6ASite_68138	-	chr3_h1	128043766	128043965	exon	h1SMcT0020450.13	exon-339780	internal	199
chr3_h1	128043782	128043783	m6ASite_68137	-	chr3_h1	128043766	128043965	exon	h1SMcT0020450.13	exon-339780	internal	199
chr3_h1	128043907	128043908	m6ASite_68141	-	chr3_h1	128043766	128043965	exon	h1SMcT0020450.13	exon-339780	internal	199
chr3_h1	128043777	128043778	m6ASite_68136	-	chr3_h1	128043766	128043965	exon	h1SMcT0020450.13	exon-339780	internal	199
chr3_h1	128043941	128043942	m6ASite_68142	-	chr3_h1	128043766	128043965	exon	h1SMcT0020450.13	exon-339780	internal	199
chr1_h1	71700370	71700371	m6ASite_30872	+	chr1_h1	71700107	71700485	exon	h1SMcT0001940.4	exon-33981	last	378
chr1_h1	71700250	71700251	m6ASite_30867	+	chr1_h1	71700107	71700485	exon	h1SMcT0001940.4	exon-33981	last	378
chr1_h1	71700329	71700330	m6ASite_30870	+	chr1_h1	71700107	71700485	exon	h1SMcT0001940.4	exon-33981	last	378
chr1_h1	71700293	71700294	m6ASite_30868	+	chr1_h1	71700107	71700485	exon	h1SMcT0001940.4	exon-33981	last	378
chr1_h1	71700305	71700306	m6ASite_30869	+	chr1_h1	71700107	71700485	exon	h1SMcT0001940.4	exon-33981	last	378
chr1_h1	71700347	71700348	m6ASite_30871	+	chr1_h1	71700107	71700485	exon	h1SMcT0001940.4	exon-33981	last	378
chr3_h1	128043777	128043778	m6ASite_68136	-	chr3_h1	128043595	128043965	exon	h1SMcT0020450.17	exon-339858	first	370
chr3_h1	128043907	128043908	m6ASite_68141	-	chr3_h1	128043595	128043965	exon	h1SMcT0020450.17	exon-339858	first	370
chr3_h1	128043941	128043942	m6ASite_68142	-	chr3_h1	128043595	128043965	exon	h1SMcT0020450.17	exon-339858	first	370
chr3_h1	128043855	128043856	m6ASite_68140	-	chr3_h1	128043595	128043965	exon	h1SMcT0020450.17	exon-339858	first	370
chr3_h1	128043782	128043783	m6ASite_68137	-	chr3_h1	128043595	128043965	exon	h1SMcT0020450.17	exon-339858	first	370
chr3_h1	128043807	128043808	m6ASite_68139	-	chr3_h1	128043595	128043965	exon	h1SMcT0020450.17	exon-339858	first	370
chr3_h1	128043789	128043790	m6ASite_68138	-	chr3_h1	128043595	128043965	exon	h1SMcT0020450.17	exon-339858	first	370
chr3_h1	128043770	128043771	m6ASite_68135	-	chr3_h1	128043595	128043965	exon	h1SMcT0020450.17	exon-339858	first	370
chr3_h1	128043855	128043856	m6ASite_68140	-	chr3_h1	128043652	128043965	exon	h1SMcT0020450.18	exon-339882	first	313
chr3_h1	128043777	128043778	m6ASite_68136	-	chr3_h1	128043652	128043965	exon	h1SMcT0020450.18	exon-339882	first	313
chr3_h1	128043770	128043771	m6ASite_68135	-	chr3_h1	128043652	128043965	exon	h1SMcT0020450.18	exon-339882	first	313
chr3_h1	128043941	128043942	m6ASite_68142	-	chr3_h1	128043652	128043965	exon	h1SMcT0020450.18	exon-339882	first	313
chr3_h1	128043907	128043908	m6ASite_68141	-	chr3_h1	128043652	128043965	exon	h1SMcT0020450.18	exon-339882	first	313
chr3_h1	128043807	128043808	m6ASite_68139	-	chr3_h1	128043652	128043965	exon	h1SMcT0020450.18	exon-339882	first	313
chr3_h1	128043782	128043783	m6ASite_68137	-	chr3_h1	128043652	128043965	exon	h1SMcT0020450.18	exon-339882	first	313
chr3_h1	128043789	128043790	m6ASite_68138	-	chr3_h1	128043652	128043965	exon	h1SMcT0020450.18	exon-339882	first	313
chr1_h1	5651073	5651074	m6ASite_29210	+	chr1_h1	5649005	5651183	exon	h1SMcT0000156.7	exon-3399	last	2178
chr1_h1	5651003	5651004	m6ASite_29207	+	chr1_h1	5649005	5651183	exon	h1SMcT0000156.7	exon-3399	last	2178
chr1_h1	5649163	5649164	m6ASite_29189	+	chr1_h1	5649005	5651183	exon	h1SMcT0000156.7	exon-3399	last	2178
chr1_h1	5650468	5650469	m6ASite_29202	+	chr1_h1	5649005	5651183	exon	h1SMcT0000156.7	exon-3399	last	2178
chr1_h1	5649669	5649670	m6ASite_29198	+	chr1_h1	5649005	5651183	exon	h1SMcT0000156.7	exon-3399	last	2178
chr1_h1	5649915	5649916	m6ASite_29200	+	chr1_h1	5649005	5651183	exon	h1SMcT0000156.7	exon-3399	last	2178
chr1_h1	5651092	5651093	m6ASite_29212	+	chr1_h1	5649005	5651183	exon	h1SMcT0000156.7	exon-3399	last	2178
chr1_h1	5651083	5651084	m6ASite_29211	+	chr1_h1	5649005	5651183	exon	h1SMcT0000156.7	exon-3399	last	2178
chr1_h1	5649897	5649898	m6ASite_29199	+	chr1_h1	5649005	5651183	exon	h1SMcT0000156.7	exon-3399	last	2178
chr1_h1	5651013	5651014	m6ASite_29208	+	chr1_h1	5649005	5651183	exon	h1SMcT0000156.7	exon-3399	last	2178
chr1_h1	5650926	5650927	m6ASite_29204	+	chr1_h1	5649005	5651183	exon	h1SMcT0000156.7	exon-3399	last	2178
chr1_h1	5649564	5649565	m6ASite_29196	+	chr1_h1	5649005	5651183	exon	h1SMcT0000156.7	exon-3399	last	2178
chr1_h1	5649268	5649269	m6ASite_29190	+	chr1_h1	5649005	5651183	exon	h1SMcT0000156.7	exon-3399	last	2178
chr1_h1	5650461	5650462	m6ASite_29201	+	chr1_h1	5649005	5651183	exon	h1SMcT0000156.7	exon-3399	last	2178
chr1_h1	5649144	5649145	m6ASite_29188	+	chr1_h1	5649005	5651183	exon	h1SMcT0000156.7	exon-3399	last	2178
chr1_h1	5650961	5650962	m6ASite_29205	+	chr1_h1	5649005	5651183	exon	h1SMcT0000156.7	exon-3399	last	2178
chr1_h1	5650983	5650984	m6ASite_29206	+	chr1_h1	5649005	5651183	exon	h1SMcT0000156.7	exon-3399	last	2178
chr1_h1	5649297	5649298	m6ASite_29191	+	chr1_h1	5649005	5651183	exon	h1SMcT0000156.7	exon-3399	last	2178
chr1_h1	5649300	5649301	m6ASite_29192	+	chr1_h1	5649005	5651183	exon	h1SMcT0000156.7	exon-3399	last	2178
chr1_h1	5651050	5651051	m6ASite_29209	+	chr1_h1	5649005	5651183	exon	h1SMcT0000156.7	exon-3399	last	2178
chr1_h1	5649107	5649108	m6ASite_29187	+	chr1_h1	5649005	5651183	exon	h1SMcT0000156.7	exon-3399	last	2178
chr1_h1	5650906	5650907	m6ASite_29203	+	chr1_h1	5649005	5651183	exon	h1SMcT0000156.7	exon-3399	last	2178
chr3_h1	128080531	128080532	m6ASite_68155	-	chr3_h1	128080425	128080597	exon	h1SMnT0032258.1	exon-339918	first	172
chr3_h1	128080562	128080563	m6ASite_68156	-	chr3_h1	128080425	128080597	exon	h1SMnT0032258.1	exon-339918	first	172
chr3_h1	128100534	128100535	m6ASite_68161	+	chr3_h1	128100073	128100593	exon	h1SMcT0020452.1	exon-339929	last	520
chr3_h1	128100523	128100524	m6ASite_68160	+	chr3_h1	128100073	128100593	exon	h1SMcT0020452.1	exon-339929	last	520
chr3_h1	128100545	128100546	m6ASite_68162	+	chr3_h1	128100073	128100593	exon	h1SMcT0020452.1	exon-339929	last	520
chr1_h1	71700250	71700251	m6ASite_30867	+	chr1_h1	71700107	71700300	exon	h1SMcT0001940.5	exon-33994	last	193
chr1_h1	71700293	71700294	m6ASite_30868	+	chr1_h1	71700107	71700300	exon	h1SMcT0001940.5	exon-33994	last	193
chr3_h1	128204404	128204405	m6ASite_68163	+	chr3_h1	128204229	128204462	exon	h1SMnT0032264.1	exon-339962	last	233
chr3_h1	128204424	128204425	m6ASite_68165	+	chr3_h1	128204229	128204462	exon	h1SMnT0032264.1	exon-339962	last	233
chr3_h1	128204431	128204432	m6ASite_68166	+	chr3_h1	128204229	128204462	exon	h1SMnT0032264.1	exon-339962	last	233
chr3_h1	128204416	128204417	m6ASite_68164	+	chr3_h1	128204229	128204462	exon	h1SMnT0032264.1	exon-339962	last	233
chr3_h1	128204446	128204447	m6ASite_68167	+	chr3_h1	128204229	128204462	exon	h1SMnT0032264.1	exon-339962	last	233
chr3_h1	128204446	128204447	m6ASite_68167	+	chr3_h1	128204229	128204462	exon	h1SMnT0032264.2	exon-339966	last	233
chr3_h1	128204416	128204417	m6ASite_68164	+	chr3_h1	128204229	128204462	exon	h1SMnT0032264.2	exon-339966	last	233
chr3_h1	128204424	128204425	m6ASite_68165	+	chr3_h1	128204229	128204462	exon	h1SMnT0032264.2	exon-339966	last	233
chr3_h1	128204404	128204405	m6ASite_68163	+	chr3_h1	128204229	128204462	exon	h1SMnT0032264.2	exon-339966	last	233
chr3_h1	128204431	128204432	m6ASite_68166	+	chr3_h1	128204229	128204462	exon	h1SMnT0032264.2	exon-339966	last	233
chr3_h1	128204404	128204405	m6ASite_68163	+	chr3_h1	128204229	128204462	exon	h1SMnT0032264.3	exon-339971	last	233
chr3_h1	128204431	128204432	m6ASite_68166	+	chr3_h1	128204229	128204462	exon	h1SMnT0032264.3	exon-339971	last	233
chr3_h1	128204446	128204447	m6ASite_68167	+	chr3_h1	128204229	128204462	exon	h1SMnT0032264.3	exon-339971	last	233
chr3_h1	128204416	128204417	m6ASite_68164	+	chr3_h1	128204229	128204462	exon	h1SMnT0032264.3	exon-339971	last	233
chr3_h1	128204424	128204425	m6ASite_68165	+	chr3_h1	128204229	128204462	exon	h1SMnT0032264.3	exon-339971	last	233
chr3_h1	128284844	128284845	m6ASite_68169	-	chr3_h1	128284811	128284992	exon	h1SMcT0020457.1	exon-339994	first	181
chr3_h1	128284956	128284957	m6ASite_68170	-	chr3_h1	128284811	128284992	exon	h1SMcT0020457.1	exon-339994	first	181
chr3_h1	128284956	128284957	m6ASite_68170	-	chr3_h1	128284811	128284992	exon	h1SMcT0020457.2	exon-340006	first	181
chr3_h1	128284844	128284845	m6ASite_68169	-	chr3_h1	128284811	128284992	exon	h1SMcT0020457.2	exon-340006	first	181
chr3_h1	128334211	128334212	m6ASite_68178	+	chr3_h1	128334134	128334399	exon	h1SMcT0020458.1	exon-340026	last	265
chr3_h1	128334201	128334202	m6ASite_68177	+	chr3_h1	128334134	128334399	exon	h1SMcT0020458.1	exon-340026	last	265
chr3_h1	128334262	128334263	m6ASite_68181	+	chr3_h1	128334134	128334399	exon	h1SMcT0020458.1	exon-340026	last	265
chr3_h1	128334242	128334243	m6ASite_68179	+	chr3_h1	128334134	128334399	exon	h1SMcT0020458.1	exon-340026	last	265
chr3_h1	128334255	128334256	m6ASite_68180	+	chr3_h1	128334134	128334399	exon	h1SMcT0020458.1	exon-340026	last	265
chr3_h1	128334365	128334366	m6ASite_68182	+	chr3_h1	128334134	128334399	exon	h1SMcT0020458.1	exon-340026	last	265
chr3_h1	128334242	128334243	m6ASite_68179	+	chr3_h1	128334134	128334399	exon	h1SMcT0020458.2	exon-340035	last	265
chr3_h1	128334262	128334263	m6ASite_68181	+	chr3_h1	128334134	128334399	exon	h1SMcT0020458.2	exon-340035	last	265
chr3_h1	128334255	128334256	m6ASite_68180	+	chr3_h1	128334134	128334399	exon	h1SMcT0020458.2	exon-340035	last	265
chr3_h1	128334201	128334202	m6ASite_68177	+	chr3_h1	128334134	128334399	exon	h1SMcT0020458.2	exon-340035	last	265
chr3_h1	128334365	128334366	m6ASite_68182	+	chr3_h1	128334134	128334399	exon	h1SMcT0020458.2	exon-340035	last	265
chr3_h1	128334211	128334212	m6ASite_68178	+	chr3_h1	128334134	128334399	exon	h1SMcT0020458.2	exon-340035	last	265
chr3_h1	128334262	128334263	m6ASite_68181	+	chr3_h1	128334134	128334399	exon	h1SMcT0020458.3	exon-340043	last	265
chr3_h1	128334242	128334243	m6ASite_68179	+	chr3_h1	128334134	128334399	exon	h1SMcT0020458.3	exon-340043	last	265
chr3_h1	128334255	128334256	m6ASite_68180	+	chr3_h1	128334134	128334399	exon	h1SMcT0020458.3	exon-340043	last	265
chr3_h1	128334201	128334202	m6ASite_68177	+	chr3_h1	128334134	128334399	exon	h1SMcT0020458.3	exon-340043	last	265
chr3_h1	128334365	128334366	m6ASite_68182	+	chr3_h1	128334134	128334399	exon	h1SMcT0020458.3	exon-340043	last	265
chr3_h1	128334211	128334212	m6ASite_68178	+	chr3_h1	128334134	128334399	exon	h1SMcT0020458.3	exon-340043	last	265
chr3_h1	128351174	128351175	m6ASite_68186	-	chr3_h1	128351074	128351340	exon	h1SMnT0032270.1	exon-340048	first	266
chr3_h1	128351144	128351145	m6ASite_68184	-	chr3_h1	128351074	128351340	exon	h1SMnT0032270.1	exon-340048	first	266
chr3_h1	128351125	128351126	m6ASite_68183	-	chr3_h1	128351074	128351340	exon	h1SMnT0032270.1	exon-340048	first	266
chr3_h1	128351158	128351159	m6ASite_68185	-	chr3_h1	128351074	128351340	exon	h1SMnT0032270.1	exon-340048	first	266
chr1_h1	71710121	71710122	m6ASite_30873	+	chr1_h1	71710033	71710240	exon	h1SMcT0001941.1	exon-34005	last	207
chr3_h1	128352849	128352850	m6ASite_68192	-	chr3_h1	128352650	128352888	exon	h1SMcT0020459.1	exon-340051	first	238
chr3_h1	128352710	128352711	m6ASite_68187	-	chr3_h1	128352650	128352888	exon	h1SMcT0020459.1	exon-340051	first	238
chr3_h1	128352814	128352815	m6ASite_68191	-	chr3_h1	128352650	128352888	exon	h1SMcT0020459.1	exon-340051	first	238
chr3_h1	128352739	128352740	m6ASite_68189	-	chr3_h1	128352650	128352888	exon	h1SMcT0020459.1	exon-340051	first	238
chr3_h1	128352735	128352736	m6ASite_68188	-	chr3_h1	128352650	128352888	exon	h1SMcT0020459.1	exon-340051	first	238
chr3_h1	128352849	128352850	m6ASite_68192	-	chr3_h1	128352650	128352888	exon	h1SMcT0020459.2	exon-340059	first	238
chr3_h1	128352735	128352736	m6ASite_68188	-	chr3_h1	128352650	128352888	exon	h1SMcT0020459.2	exon-340059	first	238
chr3_h1	128352710	128352711	m6ASite_68187	-	chr3_h1	128352650	128352888	exon	h1SMcT0020459.2	exon-340059	first	238
chr3_h1	128352739	128352740	m6ASite_68189	-	chr3_h1	128352650	128352888	exon	h1SMcT0020459.2	exon-340059	first	238
chr3_h1	128352814	128352815	m6ASite_68191	-	chr3_h1	128352650	128352888	exon	h1SMcT0020459.2	exon-340059	first	238
chr3_h1	128352739	128352740	m6ASite_68189	-	chr3_h1	128352650	128352888	exon	h1SMcT0020459.3	exon-340070	first	238
chr3_h1	128352735	128352736	m6ASite_68188	-	chr3_h1	128352650	128352888	exon	h1SMcT0020459.3	exon-340070	first	238
chr3_h1	128352710	128352711	m6ASite_68187	-	chr3_h1	128352650	128352888	exon	h1SMcT0020459.3	exon-340070	first	238
chr3_h1	128352814	128352815	m6ASite_68191	-	chr3_h1	128352650	128352888	exon	h1SMcT0020459.3	exon-340070	first	238
chr3_h1	128352849	128352850	m6ASite_68192	-	chr3_h1	128352650	128352888	exon	h1SMcT0020459.3	exon-340070	first	238
chr3_h1	128352710	128352711	m6ASite_68187	-	chr3_h1	128352650	128352888	exon	h1SMcT0020459.4	exon-340081	first	238
chr3_h1	128352735	128352736	m6ASite_68188	-	chr3_h1	128352650	128352888	exon	h1SMcT0020459.4	exon-340081	first	238
chr3_h1	128352739	128352740	m6ASite_68189	-	chr3_h1	128352650	128352888	exon	h1SMcT0020459.4	exon-340081	first	238
chr3_h1	128352814	128352815	m6ASite_68191	-	chr3_h1	128352650	128352888	exon	h1SMcT0020459.4	exon-340081	first	238
chr3_h1	128352849	128352850	m6ASite_68192	-	chr3_h1	128352650	128352888	exon	h1SMcT0020459.4	exon-340081	first	238
chr3_h1	128352735	128352736	m6ASite_68188	-	chr3_h1	128352650	128352888	exon	h1SMcT0020459.5	exon-340093	first	238
chr3_h1	128352739	128352740	m6ASite_68189	-	chr3_h1	128352650	128352888	exon	h1SMcT0020459.5	exon-340093	first	238
chr3_h1	128352710	128352711	m6ASite_68187	-	chr3_h1	128352650	128352888	exon	h1SMcT0020459.5	exon-340093	first	238
chr3_h1	128352814	128352815	m6ASite_68191	-	chr3_h1	128352650	128352888	exon	h1SMcT0020459.5	exon-340093	first	238
chr3_h1	128352849	128352850	m6ASite_68192	-	chr3_h1	128352650	128352888	exon	h1SMcT0020459.5	exon-340093	first	238
chr3_h1	128352710	128352711	m6ASite_68187	-	chr3_h1	128352650	128352888	exon	h1SMcT0020459.6	exon-340107	first	238
chr3_h1	128352739	128352740	m6ASite_68189	-	chr3_h1	128352650	128352888	exon	h1SMcT0020459.6	exon-340107	first	238
chr3_h1	128352814	128352815	m6ASite_68191	-	chr3_h1	128352650	128352888	exon	h1SMcT0020459.6	exon-340107	first	238
chr3_h1	128352735	128352736	m6ASite_68188	-	chr3_h1	128352650	128352888	exon	h1SMcT0020459.6	exon-340107	first	238
chr3_h1	128352849	128352850	m6ASite_68192	-	chr3_h1	128352650	128352888	exon	h1SMcT0020459.6	exon-340107	first	238
chr3_h1	128352739	128352740	m6ASite_68189	-	chr3_h1	128352650	128352888	exon	h1SMcT0020459.7	exon-340117	first	238
chr3_h1	128352735	128352736	m6ASite_68188	-	chr3_h1	128352650	128352888	exon	h1SMcT0020459.7	exon-340117	first	238
chr3_h1	128352710	128352711	m6ASite_68187	-	chr3_h1	128352650	128352888	exon	h1SMcT0020459.7	exon-340117	first	238
chr3_h1	128352814	128352815	m6ASite_68191	-	chr3_h1	128352650	128352888	exon	h1SMcT0020459.7	exon-340117	first	238
chr3_h1	128352849	128352850	m6ASite_68192	-	chr3_h1	128352650	128352888	exon	h1SMcT0020459.7	exon-340117	first	238
chr3_h1	128357515	128357516	m6ASite_68198	+	chr3_h1	128356809	128357571	exon	h1SMcT0020460.1	exon-340125	last	762
chr3_h1	128357097	128357098	m6ASite_68195	+	chr3_h1	128356809	128357571	exon	h1SMcT0020460.1	exon-340125	last	762
chr3_h1	128357565	128357566	m6ASite_68200	+	chr3_h1	128356809	128357571	exon	h1SMcT0020460.1	exon-340125	last	762
chr3_h1	128357229	128357230	m6ASite_68196	+	chr3_h1	128356809	128357571	exon	h1SMcT0020460.1	exon-340125	last	762
chr3_h1	128356893	128356894	m6ASite_68194	+	chr3_h1	128356809	128357571	exon	h1SMcT0020460.1	exon-340125	last	762
chr3_h1	128357532	128357533	m6ASite_68199	+	chr3_h1	128356809	128357571	exon	h1SMcT0020460.1	exon-340125	last	762
chr3_h1	128357363	128357364	m6ASite_68197	+	chr3_h1	128356809	128357571	exon	h1SMcT0020460.1	exon-340125	last	762
chr3_h1	128359451	128359452	m6ASite_68209	-	chr3_h1	128358730	128361659	exon	h1SMcT0020461.1	exon-340127	single	2929
chr3_h1	128358809	128358810	m6ASite_68201	-	chr3_h1	128358730	128361659	exon	h1SMcT0020461.1	exon-340127	single	2929
chr3_h1	128358943	128358944	m6ASite_68205	-	chr3_h1	128358730	128361659	exon	h1SMcT0020461.1	exon-340127	single	2929
chr3_h1	128358863	128358864	m6ASite_68202	-	chr3_h1	128358730	128361659	exon	h1SMcT0020461.1	exon-340127	single	2929
chr3_h1	128358903	128358904	m6ASite_68203	-	chr3_h1	128358730	128361659	exon	h1SMcT0020461.1	exon-340127	single	2929
chr3_h1	128358995	128358996	m6ASite_68206	-	chr3_h1	128358730	128361659	exon	h1SMcT0020461.1	exon-340127	single	2929
chr3_h1	128358863	128358864	m6ASite_68202	-	chr3_h1	128358730	128359555	exon	h1SMcT0020461.2	exon-340128	first	825
chr3_h1	128359451	128359452	m6ASite_68209	-	chr3_h1	128358730	128359555	exon	h1SMcT0020461.2	exon-340128	first	825
chr3_h1	128358903	128358904	m6ASite_68203	-	chr3_h1	128358730	128359555	exon	h1SMcT0020461.2	exon-340128	first	825
chr3_h1	128358995	128358996	m6ASite_68206	-	chr3_h1	128358730	128359555	exon	h1SMcT0020461.2	exon-340128	first	825
chr3_h1	128358943	128358944	m6ASite_68205	-	chr3_h1	128358730	128359555	exon	h1SMcT0020461.2	exon-340128	first	825
chr3_h1	128358809	128358810	m6ASite_68201	-	chr3_h1	128358730	128359555	exon	h1SMcT0020461.2	exon-340128	first	825
chr3_h1	128404862	128404863	m6ASite_68213	-	chr3_h1	128404782	128405217	exon	h1SMcT0020464.1	exon-340142	internal	435
chr3_h1	128404928	128404929	m6ASite_68215	-	chr3_h1	128404782	128405217	exon	h1SMcT0020464.1	exon-340142	internal	435
chr3_h1	128404895	128404896	m6ASite_68214	-	chr3_h1	128404782	128405217	exon	h1SMcT0020464.1	exon-340142	internal	435
chr3_h1	128404806	128404807	m6ASite_68212	-	chr3_h1	128404782	128405217	exon	h1SMcT0020464.1	exon-340142	internal	435
chr3_h1	128405208	128405209	m6ASite_68216	-	chr3_h1	128404782	128405217	exon	h1SMcT0020464.1	exon-340142	internal	435
chr3_h1	128404862	128404863	m6ASite_68213	-	chr3_h1	128404782	128405067	exon	h1SMcT0020464.2	exon-340149	internal	285
chr3_h1	128404895	128404896	m6ASite_68214	-	chr3_h1	128404782	128405067	exon	h1SMcT0020464.2	exon-340149	internal	285
chr3_h1	128404928	128404929	m6ASite_68215	-	chr3_h1	128404782	128405067	exon	h1SMcT0020464.2	exon-340149	internal	285
chr3_h1	128404806	128404807	m6ASite_68212	-	chr3_h1	128404782	128405067	exon	h1SMcT0020464.2	exon-340149	internal	285
chr3_h1	128405208	128405209	m6ASite_68216	-	chr3_h1	128405109	128405217	exon	h1SMcT0020464.2	exon-340150	internal	108
chr3_h1	128404928	128404929	m6ASite_68215	-	chr3_h1	128404782	128405067	exon	h1SMcT0020464.3	exon-340157	internal	285
chr3_h1	128404862	128404863	m6ASite_68213	-	chr3_h1	128404782	128405067	exon	h1SMcT0020464.3	exon-340157	internal	285
chr3_h1	128404895	128404896	m6ASite_68214	-	chr3_h1	128404782	128405067	exon	h1SMcT0020464.3	exon-340157	internal	285
chr3_h1	128404806	128404807	m6ASite_68212	-	chr3_h1	128404782	128405067	exon	h1SMcT0020464.3	exon-340157	internal	285
chr3_h1	128405208	128405209	m6ASite_68216	-	chr3_h1	128405109	128405217	exon	h1SMcT0020464.3	exon-340158	internal	108
chr1_h1	71710121	71710122	m6ASite_30873	+	chr1_h1	71710029	71710240	exon	h1SMcT0001941.2	exon-34016	last	211
chr3_h1	128404862	128404863	m6ASite_68213	-	chr3_h1	128404782	128405217	exon	h1SMcT0020464.4	exon-340165	internal	435
chr3_h1	128404928	128404929	m6ASite_68215	-	chr3_h1	128404782	128405217	exon	h1SMcT0020464.4	exon-340165	internal	435
chr3_h1	128404895	128404896	m6ASite_68214	-	chr3_h1	128404782	128405217	exon	h1SMcT0020464.4	exon-340165	internal	435
chr3_h1	128404806	128404807	m6ASite_68212	-	chr3_h1	128404782	128405217	exon	h1SMcT0020464.4	exon-340165	internal	435
chr3_h1	128405208	128405209	m6ASite_68216	-	chr3_h1	128404782	128405217	exon	h1SMcT0020464.4	exon-340165	internal	435
chr3_h1	128404928	128404929	m6ASite_68215	-	chr3_h1	128404782	128405067	exon	h1SMcT0020464.5	exon-340172	internal	285
chr3_h1	128404806	128404807	m6ASite_68212	-	chr3_h1	128404782	128405067	exon	h1SMcT0020464.5	exon-340172	internal	285
chr3_h1	128404895	128404896	m6ASite_68214	-	chr3_h1	128404782	128405067	exon	h1SMcT0020464.5	exon-340172	internal	285
chr3_h1	128404862	128404863	m6ASite_68213	-	chr3_h1	128404782	128405067	exon	h1SMcT0020464.5	exon-340172	internal	285
chr3_h1	128405208	128405209	m6ASite_68216	-	chr3_h1	128405109	128405217	exon	h1SMcT0020464.5	exon-340173	internal	108
chr3_h1	128404895	128404896	m6ASite_68214	-	chr3_h1	128404859	128405067	exon	h1SMcT0020464.6	exon-340179	first	208
chr3_h1	128404862	128404863	m6ASite_68213	-	chr3_h1	128404859	128405067	exon	h1SMcT0020464.6	exon-340179	first	208
chr3_h1	128404928	128404929	m6ASite_68215	-	chr3_h1	128404859	128405067	exon	h1SMcT0020464.6	exon-340179	first	208
chr3_h1	128405208	128405209	m6ASite_68216	-	chr3_h1	128405109	128405217	exon	h1SMcT0020464.6	exon-340180	internal	108
chr3_h1	128404862	128404863	m6ASite_68213	-	chr3_h1	128404859	128405067	exon	h1SMcT0020464.7	exon-340187	first	208
chr3_h1	128404895	128404896	m6ASite_68214	-	chr3_h1	128404859	128405067	exon	h1SMcT0020464.7	exon-340187	first	208
chr3_h1	128404928	128404929	m6ASite_68215	-	chr3_h1	128404859	128405067	exon	h1SMcT0020464.7	exon-340187	first	208
chr3_h1	128405208	128405209	m6ASite_68216	-	chr3_h1	128405109	128405217	exon	h1SMcT0020464.7	exon-340188	internal	108
chr3_h1	128404862	128404863	m6ASite_68213	-	chr3_h1	128404859	128405067	exon	h1SMcT0020464.8	exon-340195	first	208
chr3_h1	128404928	128404929	m6ASite_68215	-	chr3_h1	128404859	128405067	exon	h1SMcT0020464.8	exon-340195	first	208
chr3_h1	128404895	128404896	m6ASite_68214	-	chr3_h1	128404859	128405067	exon	h1SMcT0020464.8	exon-340195	first	208
chr3_h1	128405208	128405209	m6ASite_68216	-	chr3_h1	128405109	128405217	exon	h1SMcT0020464.8	exon-340196	internal	108
chr1_h1	5650461	5650462	m6ASite_29201	+	chr1_h1	5648972	5651590	exon	h1SMcT0000156.8	exon-3402	last	2618
chr1_h1	5650468	5650469	m6ASite_29202	+	chr1_h1	5648972	5651590	exon	h1SMcT0000156.8	exon-3402	last	2618
chr1_h1	5651050	5651051	m6ASite_29209	+	chr1_h1	5648972	5651590	exon	h1SMcT0000156.8	exon-3402	last	2618
chr1_h1	5650926	5650927	m6ASite_29204	+	chr1_h1	5648972	5651590	exon	h1SMcT0000156.8	exon-3402	last	2618
chr1_h1	5650961	5650962	m6ASite_29205	+	chr1_h1	5648972	5651590	exon	h1SMcT0000156.8	exon-3402	last	2618
chr1_h1	5649897	5649898	m6ASite_29199	+	chr1_h1	5648972	5651590	exon	h1SMcT0000156.8	exon-3402	last	2618
chr1_h1	5649107	5649108	m6ASite_29187	+	chr1_h1	5648972	5651590	exon	h1SMcT0000156.8	exon-3402	last	2618
chr1_h1	5649163	5649164	m6ASite_29189	+	chr1_h1	5648972	5651590	exon	h1SMcT0000156.8	exon-3402	last	2618
chr1_h1	5651003	5651004	m6ASite_29207	+	chr1_h1	5648972	5651590	exon	h1SMcT0000156.8	exon-3402	last	2618
chr1_h1	5651073	5651074	m6ASite_29210	+	chr1_h1	5648972	5651590	exon	h1SMcT0000156.8	exon-3402	last	2618
chr1_h1	5649669	5649670	m6ASite_29198	+	chr1_h1	5648972	5651590	exon	h1SMcT0000156.8	exon-3402	last	2618
chr1_h1	5649144	5649145	m6ASite_29188	+	chr1_h1	5648972	5651590	exon	h1SMcT0000156.8	exon-3402	last	2618
chr1_h1	5650983	5650984	m6ASite_29206	+	chr1_h1	5648972	5651590	exon	h1SMcT0000156.8	exon-3402	last	2618
chr1_h1	5650906	5650907	m6ASite_29203	+	chr1_h1	5648972	5651590	exon	h1SMcT0000156.8	exon-3402	last	2618
chr1_h1	5649300	5649301	m6ASite_29192	+	chr1_h1	5648972	5651590	exon	h1SMcT0000156.8	exon-3402	last	2618
chr1_h1	5651092	5651093	m6ASite_29212	+	chr1_h1	5648972	5651590	exon	h1SMcT0000156.8	exon-3402	last	2618
chr1_h1	5649564	5649565	m6ASite_29196	+	chr1_h1	5648972	5651590	exon	h1SMcT0000156.8	exon-3402	last	2618
chr1_h1	5651083	5651084	m6ASite_29211	+	chr1_h1	5648972	5651590	exon	h1SMcT0000156.8	exon-3402	last	2618
chr1_h1	5649268	5649269	m6ASite_29190	+	chr1_h1	5648972	5651590	exon	h1SMcT0000156.8	exon-3402	last	2618
chr1_h1	5649297	5649298	m6ASite_29191	+	chr1_h1	5648972	5651590	exon	h1SMcT0000156.8	exon-3402	last	2618
chr1_h1	5649915	5649916	m6ASite_29200	+	chr1_h1	5648972	5651590	exon	h1SMcT0000156.8	exon-3402	last	2618
chr1_h1	5651013	5651014	m6ASite_29208	+	chr1_h1	5648972	5651590	exon	h1SMcT0000156.8	exon-3402	last	2618
chr3_h1	128404928	128404929	m6ASite_68215	-	chr3_h1	128404859	128405067	exon	h1SMcT0020464.9	exon-340201	first	208
chr3_h1	128404862	128404863	m6ASite_68213	-	chr3_h1	128404859	128405067	exon	h1SMcT0020464.9	exon-340201	first	208
chr3_h1	128404895	128404896	m6ASite_68214	-	chr3_h1	128404859	128405067	exon	h1SMcT0020464.9	exon-340201	first	208
chr3_h1	128405208	128405209	m6ASite_68216	-	chr3_h1	128405109	128405217	exon	h1SMcT0020464.9	exon-340202	internal	108
chr3_h1	128571034	128571035	m6ASite_68223	+	chr3_h1	128570914	128571114	exon	h1SMcT0020468.1	exon-340228	last	200
chr3_h1	128570998	128570999	m6ASite_68222	+	chr3_h1	128570914	128571114	exon	h1SMcT0020468.1	exon-340228	last	200
chr3_h1	128571066	128571067	m6ASite_68224	+	chr3_h1	128570914	128571114	exon	h1SMcT0020468.1	exon-340228	last	200
chr3_h1	128570989	128570990	m6ASite_68221	+	chr3_h1	128570914	128571114	exon	h1SMcT0020468.1	exon-340228	last	200
chr3_h1	128571034	128571035	m6ASite_68223	+	chr3_h1	128570914	128571114	exon	h1SMcT0020468.2	exon-340235	last	200
chr3_h1	128570989	128570990	m6ASite_68221	+	chr3_h1	128570914	128571114	exon	h1SMcT0020468.2	exon-340235	last	200
chr3_h1	128571066	128571067	m6ASite_68224	+	chr3_h1	128570914	128571114	exon	h1SMcT0020468.2	exon-340235	last	200
chr3_h1	128570998	128570999	m6ASite_68222	+	chr3_h1	128570914	128571114	exon	h1SMcT0020468.2	exon-340235	last	200
chr3_h1	128578021	128578022	m6ASite_68226	-	chr3_h1	128577643	128578367	exon	h1SMcT0020470.1	exon-340239	first	724
chr3_h1	128578081	128578082	m6ASite_68230	-	chr3_h1	128577643	128578367	exon	h1SMcT0020470.1	exon-340239	first	724
chr3_h1	128578036	128578037	m6ASite_68227	-	chr3_h1	128577643	128578367	exon	h1SMcT0020470.1	exon-340239	first	724
chr3_h1	128578044	128578045	m6ASite_68228	-	chr3_h1	128577643	128578367	exon	h1SMcT0020470.1	exon-340239	first	724
chr3_h1	128578096	128578097	m6ASite_68231	-	chr3_h1	128577643	128578367	exon	h1SMcT0020470.1	exon-340239	first	724
chr3_h1	128578053	128578054	m6ASite_68229	-	chr3_h1	128577643	128578367	exon	h1SMcT0020470.1	exon-340239	first	724
chr3_h1	128578012	128578013	m6ASite_68225	-	chr3_h1	128577643	128578367	exon	h1SMcT0020470.1	exon-340239	first	724
chr3_h1	128578053	128578054	m6ASite_68229	-	chr3_h1	128577965	128578367	exon	h1SMcT0020470.2	exon-340245	first	402
chr3_h1	128578081	128578082	m6ASite_68230	-	chr3_h1	128577965	128578367	exon	h1SMcT0020470.2	exon-340245	first	402
chr3_h1	128578096	128578097	m6ASite_68231	-	chr3_h1	128577965	128578367	exon	h1SMcT0020470.2	exon-340245	first	402
chr3_h1	128578036	128578037	m6ASite_68227	-	chr3_h1	128577965	128578367	exon	h1SMcT0020470.2	exon-340245	first	402
chr3_h1	128578044	128578045	m6ASite_68228	-	chr3_h1	128577965	128578367	exon	h1SMcT0020470.2	exon-340245	first	402
chr3_h1	128578021	128578022	m6ASite_68226	-	chr3_h1	128577965	128578367	exon	h1SMcT0020470.2	exon-340245	first	402
chr3_h1	128578012	128578013	m6ASite_68225	-	chr3_h1	128577965	128578367	exon	h1SMcT0020470.2	exon-340245	first	402
chr3_h1	128578096	128578097	m6ASite_68231	-	chr3_h1	128577965	128578367	exon	h1SMcT0020470.3	exon-340250	first	402
chr3_h1	128578053	128578054	m6ASite_68229	-	chr3_h1	128577965	128578367	exon	h1SMcT0020470.3	exon-340250	first	402
chr3_h1	128578036	128578037	m6ASite_68227	-	chr3_h1	128577965	128578367	exon	h1SMcT0020470.3	exon-340250	first	402
chr3_h1	128578081	128578082	m6ASite_68230	-	chr3_h1	128577965	128578367	exon	h1SMcT0020470.3	exon-340250	first	402
chr3_h1	128578012	128578013	m6ASite_68225	-	chr3_h1	128577965	128578367	exon	h1SMcT0020470.3	exon-340250	first	402
chr3_h1	128578044	128578045	m6ASite_68228	-	chr3_h1	128577965	128578367	exon	h1SMcT0020470.3	exon-340250	first	402
chr3_h1	128578021	128578022	m6ASite_68226	-	chr3_h1	128577965	128578367	exon	h1SMcT0020470.3	exon-340250	first	402
chr3_h1	128578053	128578054	m6ASite_68229	-	chr3_h1	128577965	128578367	exon	h1SMcT0020470.4	exon-340254	first	402
chr3_h1	128578096	128578097	m6ASite_68231	-	chr3_h1	128577965	128578367	exon	h1SMcT0020470.4	exon-340254	first	402
chr3_h1	128578044	128578045	m6ASite_68228	-	chr3_h1	128577965	128578367	exon	h1SMcT0020470.4	exon-340254	first	402
chr3_h1	128578081	128578082	m6ASite_68230	-	chr3_h1	128577965	128578367	exon	h1SMcT0020470.4	exon-340254	first	402
chr3_h1	128578036	128578037	m6ASite_68227	-	chr3_h1	128577965	128578367	exon	h1SMcT0020470.4	exon-340254	first	402
chr3_h1	128578012	128578013	m6ASite_68225	-	chr3_h1	128577965	128578367	exon	h1SMcT0020470.4	exon-340254	first	402
chr3_h1	128578021	128578022	m6ASite_68226	-	chr3_h1	128577965	128578367	exon	h1SMcT0020470.4	exon-340254	first	402
chr3_h1	128578053	128578054	m6ASite_68229	-	chr3_h1	128577965	128578367	exon	h1SMcT0020470.5	exon-340257	first	402
chr3_h1	128578044	128578045	m6ASite_68228	-	chr3_h1	128577965	128578367	exon	h1SMcT0020470.5	exon-340257	first	402
chr3_h1	128578012	128578013	m6ASite_68225	-	chr3_h1	128577965	128578367	exon	h1SMcT0020470.5	exon-340257	first	402
chr3_h1	128578081	128578082	m6ASite_68230	-	chr3_h1	128577965	128578367	exon	h1SMcT0020470.5	exon-340257	first	402
chr3_h1	128578021	128578022	m6ASite_68226	-	chr3_h1	128577965	128578367	exon	h1SMcT0020470.5	exon-340257	first	402
chr3_h1	128578036	128578037	m6ASite_68227	-	chr3_h1	128577965	128578367	exon	h1SMcT0020470.5	exon-340257	first	402
chr3_h1	128578096	128578097	m6ASite_68231	-	chr3_h1	128577965	128578367	exon	h1SMcT0020470.5	exon-340257	first	402
chr1_h1	71789577	71789578	m6ASite_30877	-	chr1_h1	71789502	71789991	exon	h1SMcT0001943.1	exon-34026	first	489
chr1_h1	71789573	71789574	m6ASite_30876	-	chr1_h1	71789502	71789991	exon	h1SMcT0001943.1	exon-34026	first	489
chr3_h1	128584584	128584585	m6ASite_68233	-	chr3_h1	128584502	128584898	exon	h1SMcT0020471.1	exon-340263	first	396
chr3_h1	128584552	128584553	m6ASite_68232	-	chr3_h1	128584502	128584898	exon	h1SMcT0020471.1	exon-340263	first	396
chr3_h1	128584552	128584553	m6ASite_68232	-	chr3_h1	128584502	128584898	exon	h1SMcT0020471.2	exon-340267	first	396
chr3_h1	128584584	128584585	m6ASite_68233	-	chr3_h1	128584502	128584898	exon	h1SMcT0020471.2	exon-340267	first	396
chr3_h1	128584552	128584553	m6ASite_68232	-	chr3_h1	128584502	128584898	exon	h1SMcT0020471.3	exon-340272	first	396
chr3_h1	128584584	128584585	m6ASite_68233	-	chr3_h1	128584502	128584898	exon	h1SMcT0020471.3	exon-340272	first	396
chr3_h1	128584552	128584553	m6ASite_68232	-	chr3_h1	128584502	128584898	exon	h1SMcT0020471.4	exon-340278	first	396
chr3_h1	128584584	128584585	m6ASite_68233	-	chr3_h1	128584502	128584898	exon	h1SMcT0020471.4	exon-340278	first	396
chr3_h1	128593671	128593672	m6ASite_68235	+	chr3_h1	128593543	128593812	exon	h1SMcT0020472.1	exon-340286	internal	269
chr1_h1	71791022	71791023	m6ASite_30881	+	chr1_h1	71790473	71791200	exon	h1SMcT0001944.1	exon-34029	last	727
chr1_h1	71790800	71790801	m6ASite_30879	+	chr1_h1	71790473	71791200	exon	h1SMcT0001944.1	exon-34029	last	727
chr1_h1	71790560	71790561	m6ASite_30878	+	chr1_h1	71790473	71791200	exon	h1SMcT0001944.1	exon-34029	last	727
chr1_h1	71790996	71790997	m6ASite_30880	+	chr1_h1	71790473	71791200	exon	h1SMcT0001944.1	exon-34029	last	727
chr1_h1	71791048	71791049	m6ASite_30882	+	chr1_h1	71790473	71791200	exon	h1SMcT0001944.1	exon-34029	last	727
chr1_h1	71791070	71791071	m6ASite_30883	+	chr1_h1	71790473	71791200	exon	h1SMcT0001944.1	exon-34029	last	727
chr3_h1	128596570	128596571	m6ASite_68237	+	chr3_h1	128596329	128596702	exon	h1SMcT0020472.1	exon-340290	last	373
chr3_h1	128596658	128596659	m6ASite_68240	+	chr3_h1	128596329	128596702	exon	h1SMcT0020472.1	exon-340290	last	373
chr3_h1	128596544	128596545	m6ASite_68236	+	chr3_h1	128596329	128596702	exon	h1SMcT0020472.1	exon-340290	last	373
chr3_h1	128596641	128596642	m6ASite_68239	+	chr3_h1	128596329	128596702	exon	h1SMcT0020472.1	exon-340290	last	373
chr3_h1	128596607	128596608	m6ASite_68238	+	chr3_h1	128596329	128596702	exon	h1SMcT0020472.1	exon-340290	last	373
chr3_h1	128597699	128597700	m6ASite_68241	-	chr3_h1	128597650	128597880	exon	h1SMcT0020473.1	exon-340291	first	230
chr3_h1	128597699	128597700	m6ASite_68241	-	chr3_h1	128597650	128597880	exon	h1SMcT0020473.2	exon-340297	first	230
chr1_h1	71792694	71792695	m6ASite_30884	-	chr1_h1	71792633	71792875	exon	h1SMcT0001945.1	exon-34030	first	242
chr1_h1	71792829	71792830	m6ASite_30885	-	chr1_h1	71792633	71792875	exon	h1SMcT0001945.1	exon-34030	first	242
chr3_h1	128597699	128597700	m6ASite_68241	-	chr3_h1	128597650	128597880	exon	h1SMcT0020473.3	exon-340303	first	230
chr3_h1	128597699	128597700	m6ASite_68241	-	chr3_h1	128597650	128597880	exon	h1SMcT0020473.4	exon-340307	first	230
chr3_h1	128597699	128597700	m6ASite_68241	-	chr3_h1	128597650	128597880	exon	h1SMcT0020473.5	exon-340312	first	230
chr3_h1	128597699	128597700	m6ASite_68241	-	chr3_h1	128597650	128597880	exon	h1SMcT0020473.6	exon-340317	first	230
chr3_h1	128597699	128597700	m6ASite_68241	-	chr3_h1	128597650	128597880	exon	h1SMcT0020473.7	exon-340323	first	230
chr3_h1	128597699	128597700	m6ASite_68241	-	chr3_h1	128597650	128597880	exon	h1SMnT0032280.1	exon-340328	first	230
chr3_h1	128597699	128597700	m6ASite_68241	-	chr3_h1	128597650	128597880	exon	h1SMnT0032280.2	exon-340332	first	230
chr3_h1	128618746	128618747	m6ASite_68242	-	chr3_h1	128618700	128618926	exon	h1SMcT0020475.1	exon-340350	first	226
chr3_h1	128618831	128618832	m6ASite_68243	-	chr3_h1	128618700	128618926	exon	h1SMcT0020475.1	exon-340350	first	226
chr3_h1	128618836	128618837	m6ASite_68244	-	chr3_h1	128618700	128618926	exon	h1SMcT0020475.1	exon-340350	first	226
chr3_h1	128618843	128618844	m6ASite_68245	-	chr3_h1	128618700	128618926	exon	h1SMcT0020475.1	exon-340350	first	226
chr3_h1	128619933	128619934	m6ASite_68246	-	chr3_h1	128619660	128622066	exon	h1SMcT0020475.1	exon-340351	internal	2406
chr3_h1	128620070	128620071	m6ASite_68248	-	chr3_h1	128619660	128622066	exon	h1SMcT0020475.1	exon-340351	internal	2406
chr3_h1	128618746	128618747	m6ASite_68242	-	chr3_h1	128618700	128618926	exon	h1SMcT0020475.2	exon-340354	first	226
chr3_h1	128618836	128618837	m6ASite_68244	-	chr3_h1	128618700	128618926	exon	h1SMcT0020475.2	exon-340354	first	226
chr3_h1	128618831	128618832	m6ASite_68243	-	chr3_h1	128618700	128618926	exon	h1SMcT0020475.2	exon-340354	first	226
chr3_h1	128618843	128618844	m6ASite_68245	-	chr3_h1	128618700	128618926	exon	h1SMcT0020475.2	exon-340354	first	226
chr3_h1	128620070	128620071	m6ASite_68248	-	chr3_h1	128619660	128620469	exon	h1SMcT0020475.2	exon-340355	internal	809
chr3_h1	128619933	128619934	m6ASite_68246	-	chr3_h1	128619660	128620469	exon	h1SMcT0020475.2	exon-340355	internal	809
chr3_h1	128676717	128676718	m6ASite_68249	+	chr3_h1	128676524	128676824	exon	h1SMcT0020477.1	exon-340388	last	300
chr3_h1	128676742	128676743	m6ASite_68250	+	chr3_h1	128676524	128676824	exon	h1SMcT0020477.1	exon-340388	last	300
chr1_h1	71820031	71820032	m6ASite_30886	+	chr1_h1	71819944	71820275	exon	h1SMcT0001946.1	exon-34039	last	331
chr1_h1	71820057	71820058	m6ASite_30887	+	chr1_h1	71819944	71820275	exon	h1SMcT0001946.1	exon-34039	last	331
chr1_h1	71820092	71820093	m6ASite_30888	+	chr1_h1	71819944	71820275	exon	h1SMcT0001946.1	exon-34039	last	331
chr1_h1	71820111	71820112	m6ASite_30889	+	chr1_h1	71819944	71820275	exon	h1SMcT0001946.1	exon-34039	last	331
chr3_h1	128676717	128676718	m6ASite_68249	+	chr3_h1	128676524	128676824	exon	h1SMcT0020477.2	exon-340400	last	300
chr3_h1	128676742	128676743	m6ASite_68250	+	chr3_h1	128676524	128676824	exon	h1SMcT0020477.2	exon-340400	last	300
chr3_h1	128676742	128676743	m6ASite_68250	+	chr3_h1	128676524	128676824	exon	h1SMcT0020477.3	exon-340407	last	300
chr3_h1	128676717	128676718	m6ASite_68249	+	chr3_h1	128676524	128676824	exon	h1SMcT0020477.3	exon-340407	last	300
chr3_h1	128676742	128676743	m6ASite_68250	+	chr3_h1	128676524	128676824	exon	h1SMcT0020477.4	exon-340417	last	300
chr3_h1	128676717	128676718	m6ASite_68249	+	chr3_h1	128676524	128676824	exon	h1SMcT0020477.4	exon-340417	last	300
chr3_h1	128733116	128733117	m6ASite_68254	+	chr3_h1	128733023	128733354	exon	h1SMcT0020479.1	exon-340438	internal	331
chr3_h1	128733974	128733975	m6ASite_68257	+	chr3_h1	128733750	128734549	exon	h1SMcT0020479.1	exon-340441	last	799
chr3_h1	128733956	128733957	m6ASite_68256	+	chr3_h1	128733750	128734549	exon	h1SMcT0020479.1	exon-340441	last	799
chr3_h1	128733921	128733922	m6ASite_68255	+	chr3_h1	128733750	128734549	exon	h1SMcT0020479.1	exon-340441	last	799
chr3_h1	128733116	128733117	m6ASite_68254	+	chr3_h1	128733032	128733354	exon	h1SMcT0020479.2	exon-340444	first	322
chr3_h1	128733956	128733957	m6ASite_68256	+	chr3_h1	128733750	128733963	exon	h1SMcT0020479.2	exon-340446	last	213
chr3_h1	128733921	128733922	m6ASite_68255	+	chr3_h1	128733750	128733963	exon	h1SMcT0020479.2	exon-340446	last	213
chr1_h1	71820031	71820032	m6ASite_30886	+	chr1_h1	71819944	71820275	exon	h1SMcT0001946.2	exon-34045	last	331
chr1_h1	71820092	71820093	m6ASite_30888	+	chr1_h1	71819944	71820275	exon	h1SMcT0001946.2	exon-34045	last	331
chr1_h1	71820111	71820112	m6ASite_30889	+	chr1_h1	71819944	71820275	exon	h1SMcT0001946.2	exon-34045	last	331
chr1_h1	71820057	71820058	m6ASite_30887	+	chr1_h1	71819944	71820275	exon	h1SMcT0001946.2	exon-34045	last	331
chr3_h1	128756688	128756689	m6ASite_68260	+	chr3_h1	128756078	128757042	exon	h1SMcT0020481.1	exon-340458	internal	964
chr3_h1	128762564	128762565	m6ASite_68263	+	chr3_h1	128762429	128762676	exon	h1SMcT0020481.1	exon-340466	last	247
chr3_h1	128762575	128762576	m6ASite_68264	+	chr3_h1	128762429	128762676	exon	h1SMcT0020481.1	exon-340466	last	247
chr3_h1	128756688	128756689	m6ASite_68260	+	chr3_h1	128756078	128757042	exon	h1SMcT0020481.2	exon-340469	internal	964
chr3_h1	128762575	128762576	m6ASite_68264	+	chr3_h1	128762429	128762676	exon	h1SMcT0020481.2	exon-340476	last	247
chr3_h1	128762564	128762565	m6ASite_68263	+	chr3_h1	128762429	128762676	exon	h1SMcT0020481.2	exon-340476	last	247
chr3_h1	128756688	128756689	m6ASite_68260	+	chr3_h1	128756078	128757042	exon	h1SMcT0020481.3	exon-340479	internal	964
chr3_h1	128762742	128762743	m6ASite_68265	+	chr3_h1	128762429	128762848	exon	h1SMcT0020481.3	exon-340486	last	419
chr3_h1	128762575	128762576	m6ASite_68264	+	chr3_h1	128762429	128762848	exon	h1SMcT0020481.3	exon-340486	last	419
chr3_h1	128762564	128762565	m6ASite_68263	+	chr3_h1	128762429	128762848	exon	h1SMcT0020481.3	exon-340486	last	419
chr3_h1	128818832	128818833	m6ASite_68288	-	chr3_h1	128818769	128819351	exon	h1SMcT0020483.1	exon-340500	first	582
chr3_h1	128818952	128818953	m6ASite_68296	-	chr3_h1	128818769	128819351	exon	h1SMcT0020483.1	exon-340500	first	582
chr3_h1	128818802	128818803	m6ASite_68287	-	chr3_h1	128818769	128819351	exon	h1SMcT0020483.1	exon-340500	first	582
chr3_h1	128819046	128819047	m6ASite_68300	-	chr3_h1	128818769	128819351	exon	h1SMcT0020483.1	exon-340500	first	582
chr3_h1	128818898	128818899	m6ASite_68291	-	chr3_h1	128818769	128819351	exon	h1SMcT0020483.1	exon-340500	first	582
chr3_h1	128818908	128818909	m6ASite_68292	-	chr3_h1	128818769	128819351	exon	h1SMcT0020483.1	exon-340500	first	582
chr3_h1	128818846	128818847	m6ASite_68289	-	chr3_h1	128818769	128819351	exon	h1SMcT0020483.1	exon-340500	first	582
chr3_h1	128818972	128818973	m6ASite_68297	-	chr3_h1	128818769	128819351	exon	h1SMcT0020483.1	exon-340500	first	582
chr3_h1	128818914	128818915	m6ASite_68293	-	chr3_h1	128818769	128819351	exon	h1SMcT0020483.1	exon-340500	first	582
chr3_h1	128819024	128819025	m6ASite_68299	-	chr3_h1	128818769	128819351	exon	h1SMcT0020483.1	exon-340500	first	582
chr3_h1	128818936	128818937	m6ASite_68294	-	chr3_h1	128818769	128819351	exon	h1SMcT0020483.1	exon-340500	first	582
chr3_h1	128819149	128819150	m6ASite_68301	-	chr3_h1	128818769	128819351	exon	h1SMcT0020483.1	exon-340500	first	582
chr3_h1	128818887	128818888	m6ASite_68290	-	chr3_h1	128818769	128819351	exon	h1SMcT0020483.1	exon-340500	first	582
chr3_h1	128818976	128818977	m6ASite_68298	-	chr3_h1	128818769	128819351	exon	h1SMcT0020483.1	exon-340500	first	582
chr3_h1	128819024	128819025	m6ASite_68299	-	chr3_h1	128818778	128819351	exon	h1SMcT0020483.2	exon-340511	first	573
chr3_h1	128818898	128818899	m6ASite_68291	-	chr3_h1	128818778	128819351	exon	h1SMcT0020483.2	exon-340511	first	573
chr3_h1	128818887	128818888	m6ASite_68290	-	chr3_h1	128818778	128819351	exon	h1SMcT0020483.2	exon-340511	first	573
chr3_h1	128819046	128819047	m6ASite_68300	-	chr3_h1	128818778	128819351	exon	h1SMcT0020483.2	exon-340511	first	573
chr3_h1	128818914	128818915	m6ASite_68293	-	chr3_h1	128818778	128819351	exon	h1SMcT0020483.2	exon-340511	first	573
chr3_h1	128818972	128818973	m6ASite_68297	-	chr3_h1	128818778	128819351	exon	h1SMcT0020483.2	exon-340511	first	573
chr3_h1	128818802	128818803	m6ASite_68287	-	chr3_h1	128818778	128819351	exon	h1SMcT0020483.2	exon-340511	first	573
chr3_h1	128818846	128818847	m6ASite_68289	-	chr3_h1	128818778	128819351	exon	h1SMcT0020483.2	exon-340511	first	573
chr3_h1	128818976	128818977	m6ASite_68298	-	chr3_h1	128818778	128819351	exon	h1SMcT0020483.2	exon-340511	first	573
chr3_h1	128818952	128818953	m6ASite_68296	-	chr3_h1	128818778	128819351	exon	h1SMcT0020483.2	exon-340511	first	573
chr3_h1	128818832	128818833	m6ASite_68288	-	chr3_h1	128818778	128819351	exon	h1SMcT0020483.2	exon-340511	first	573
chr3_h1	128818936	128818937	m6ASite_68294	-	chr3_h1	128818778	128819351	exon	h1SMcT0020483.2	exon-340511	first	573
chr3_h1	128819149	128819150	m6ASite_68301	-	chr3_h1	128818778	128819351	exon	h1SMcT0020483.2	exon-340511	first	573
chr3_h1	128818908	128818909	m6ASite_68292	-	chr3_h1	128818778	128819351	exon	h1SMcT0020483.2	exon-340511	first	573
chr3_h1	128818952	128818953	m6ASite_68296	-	chr3_h1	128818778	128819351	exon	h1SMcT0020483.3	exon-340516	first	573
chr3_h1	128818846	128818847	m6ASite_68289	-	chr3_h1	128818778	128819351	exon	h1SMcT0020483.3	exon-340516	first	573
chr3_h1	128818972	128818973	m6ASite_68297	-	chr3_h1	128818778	128819351	exon	h1SMcT0020483.3	exon-340516	first	573
chr3_h1	128818887	128818888	m6ASite_68290	-	chr3_h1	128818778	128819351	exon	h1SMcT0020483.3	exon-340516	first	573
chr3_h1	128818908	128818909	m6ASite_68292	-	chr3_h1	128818778	128819351	exon	h1SMcT0020483.3	exon-340516	first	573
chr3_h1	128819149	128819150	m6ASite_68301	-	chr3_h1	128818778	128819351	exon	h1SMcT0020483.3	exon-340516	first	573
chr3_h1	128818976	128818977	m6ASite_68298	-	chr3_h1	128818778	128819351	exon	h1SMcT0020483.3	exon-340516	first	573
chr3_h1	128818936	128818937	m6ASite_68294	-	chr3_h1	128818778	128819351	exon	h1SMcT0020483.3	exon-340516	first	573
chr3_h1	128819046	128819047	m6ASite_68300	-	chr3_h1	128818778	128819351	exon	h1SMcT0020483.3	exon-340516	first	573
chr3_h1	128818898	128818899	m6ASite_68291	-	chr3_h1	128818778	128819351	exon	h1SMcT0020483.3	exon-340516	first	573
chr3_h1	128819024	128819025	m6ASite_68299	-	chr3_h1	128818778	128819351	exon	h1SMcT0020483.3	exon-340516	first	573
chr3_h1	128818802	128818803	m6ASite_68287	-	chr3_h1	128818778	128819351	exon	h1SMcT0020483.3	exon-340516	first	573
chr3_h1	128818832	128818833	m6ASite_68288	-	chr3_h1	128818778	128819351	exon	h1SMcT0020483.3	exon-340516	first	573
chr3_h1	128818914	128818915	m6ASite_68293	-	chr3_h1	128818778	128819351	exon	h1SMcT0020483.3	exon-340516	first	573
chr3_h1	128852702	128852703	m6ASite_68304	+	chr3_h1	128852328	128852754	exon	h1SMcT0020484.1	exon-340532	last	426
chr3_h1	128852697	128852698	m6ASite_68303	+	chr3_h1	128852328	128852754	exon	h1SMcT0020484.1	exon-340532	last	426
chr3_h1	128852738	128852739	m6ASite_68307	+	chr3_h1	128852328	128852754	exon	h1SMcT0020484.1	exon-340532	last	426
chr3_h1	128852715	128852716	m6ASite_68306	+	chr3_h1	128852328	128852754	exon	h1SMcT0020484.1	exon-340532	last	426
chr3_h1	128852613	128852614	m6ASite_68302	+	chr3_h1	128852328	128852754	exon	h1SMcT0020484.1	exon-340532	last	426
chr3_h1	128852702	128852703	m6ASite_68304	+	chr3_h1	128852328	128852754	exon	h1SMcT0020484.2	exon-340542	last	426
chr3_h1	128852738	128852739	m6ASite_68307	+	chr3_h1	128852328	128852754	exon	h1SMcT0020484.2	exon-340542	last	426
chr3_h1	128852697	128852698	m6ASite_68303	+	chr3_h1	128852328	128852754	exon	h1SMcT0020484.2	exon-340542	last	426
chr3_h1	128852715	128852716	m6ASite_68306	+	chr3_h1	128852328	128852754	exon	h1SMcT0020484.2	exon-340542	last	426
chr3_h1	128852613	128852614	m6ASite_68302	+	chr3_h1	128852328	128852754	exon	h1SMcT0020484.2	exon-340542	last	426
chr3_h1	128852702	128852703	m6ASite_68304	+	chr3_h1	128852328	128852754	exon	h1SMcT0020484.3	exon-340551	last	426
chr3_h1	128852715	128852716	m6ASite_68306	+	chr3_h1	128852328	128852754	exon	h1SMcT0020484.3	exon-340551	last	426
chr3_h1	128852697	128852698	m6ASite_68303	+	chr3_h1	128852328	128852754	exon	h1SMcT0020484.3	exon-340551	last	426
chr3_h1	128852738	128852739	m6ASite_68307	+	chr3_h1	128852328	128852754	exon	h1SMcT0020484.3	exon-340551	last	426
chr3_h1	128852613	128852614	m6ASite_68302	+	chr3_h1	128852328	128852754	exon	h1SMcT0020484.3	exon-340551	last	426
chr1_h1	71853589	71853590	m6ASite_30890	-	chr1_h1	71853526	71853752	exon	h1SMcT0001948.1	exon-34060	first	226
chr1_h1	71853599	71853600	m6ASite_30891	-	chr1_h1	71853526	71853752	exon	h1SMcT0001948.1	exon-34060	first	226
chr1_h1	71853711	71853712	m6ASite_30892	-	chr1_h1	71853526	71853752	exon	h1SMcT0001948.1	exon-34060	first	226
chr3_h1	128901832	128901833	m6ASite_68313	+	chr3_h1	128901793	128902635	exon	h1SMcT0020485.1	exon-340611	last	842
chr3_h1	128902122	128902123	m6ASite_68315	+	chr3_h1	128901793	128902635	exon	h1SMcT0020485.1	exon-340611	last	842
chr3_h1	128902465	128902466	m6ASite_68318	+	chr3_h1	128901793	128902635	exon	h1SMcT0020485.1	exon-340611	last	842
chr3_h1	128902086	128902087	m6ASite_68314	+	chr3_h1	128901793	128902635	exon	h1SMcT0020485.1	exon-340611	last	842
chr3_h1	128901821	128901822	m6ASite_68312	+	chr3_h1	128901793	128902635	exon	h1SMcT0020485.1	exon-340611	last	842
chr3_h1	128902190	128902191	m6ASite_68316	+	chr3_h1	128901793	128902635	exon	h1SMcT0020485.1	exon-340611	last	842
chr3_h1	128902086	128902087	m6ASite_68314	+	chr3_h1	128901793	128902635	exon	h1SMcT0020485.2	exon-340624	last	842
chr3_h1	128901832	128901833	m6ASite_68313	+	chr3_h1	128901793	128902635	exon	h1SMcT0020485.2	exon-340624	last	842
chr3_h1	128902190	128902191	m6ASite_68316	+	chr3_h1	128901793	128902635	exon	h1SMcT0020485.2	exon-340624	last	842
chr3_h1	128902122	128902123	m6ASite_68315	+	chr3_h1	128901793	128902635	exon	h1SMcT0020485.2	exon-340624	last	842
chr3_h1	128902465	128902466	m6ASite_68318	+	chr3_h1	128901793	128902635	exon	h1SMcT0020485.2	exon-340624	last	842
chr3_h1	128901821	128901822	m6ASite_68312	+	chr3_h1	128901793	128902635	exon	h1SMcT0020485.2	exon-340624	last	842
chr3_h1	128904762	128904763	m6ASite_68320	-	chr3_h1	128904645	128905070	exon	h1SMcT0020486.1	exon-340627	first	425
chr3_h1	128904765	128904766	m6ASite_68321	-	chr3_h1	128904645	128905070	exon	h1SMcT0020486.1	exon-340627	first	425
chr3_h1	128904739	128904740	m6ASite_68319	-	chr3_h1	128904645	128905070	exon	h1SMcT0020486.1	exon-340627	first	425
chr3_h1	128904777	128904778	m6ASite_68322	-	chr3_h1	128904645	128905070	exon	h1SMcT0020486.1	exon-340627	first	425
chr3_h1	128976005	128976006	m6ASite_68324	+	chr3_h1	128975887	128976052	exon	h1SMcT0020489.1	exon-340652	last	165
chr3_h1	128976005	128976006	m6ASite_68324	+	chr3_h1	128975887	128976052	exon	h1SMcT0020489.2	exon-340672	last	165
chr1_h1	71875602	71875603	m6ASite_30893	-	chr1_h1	71875534	71875709	exon	h1SMcT0001949.1	exon-34069	first	175
chr1_h1	71875607	71875608	m6ASite_30894	-	chr1_h1	71875534	71875709	exon	h1SMcT0001949.1	exon-34069	first	175
chr3_h1	129032421	129032422	m6ASite_68347	+	chr3_h1	129031331	129032623	exon	h1SMcT0020491.1	exon-340742	last	1292
chr3_h1	129032530	129032531	m6ASite_68349	+	chr3_h1	129031331	129032623	exon	h1SMcT0020491.1	exon-340742	last	1292
chr3_h1	129032194	129032195	m6ASite_68346	+	chr3_h1	129031331	129032623	exon	h1SMcT0020491.1	exon-340742	last	1292
chr3_h1	129032500	129032501	m6ASite_68348	+	chr3_h1	129031331	129032623	exon	h1SMcT0020491.1	exon-340742	last	1292
chr3_h1	129051153	129051154	m6ASite_68358	-	chr3_h1	129050735	129051277	exon	h1SMcT0020492.1	exon-340747	first	542
chr3_h1	129050854	129050855	m6ASite_68354	-	chr3_h1	129050735	129051277	exon	h1SMcT0020492.1	exon-340747	first	542
chr3_h1	129050887	129050888	m6ASite_68355	-	chr3_h1	129050735	129051277	exon	h1SMcT0020492.1	exon-340747	first	542
chr3_h1	129051159	129051160	m6ASite_68359	-	chr3_h1	129050735	129051277	exon	h1SMcT0020492.1	exon-340747	first	542
chr3_h1	129050812	129050813	m6ASite_68352	-	chr3_h1	129050735	129051277	exon	h1SMcT0020492.1	exon-340747	first	542
chr3_h1	129050789	129050790	m6ASite_68351	-	chr3_h1	129050735	129051277	exon	h1SMcT0020492.1	exon-340747	first	542
chr3_h1	129051153	129051154	m6ASite_68358	-	chr3_h1	129050735	129051277	exon	h1SMcT0020492.2	exon-340752	first	542
chr3_h1	129050812	129050813	m6ASite_68352	-	chr3_h1	129050735	129051277	exon	h1SMcT0020492.2	exon-340752	first	542
chr3_h1	129050854	129050855	m6ASite_68354	-	chr3_h1	129050735	129051277	exon	h1SMcT0020492.2	exon-340752	first	542
chr3_h1	129050789	129050790	m6ASite_68351	-	chr3_h1	129050735	129051277	exon	h1SMcT0020492.2	exon-340752	first	542
chr3_h1	129051159	129051160	m6ASite_68359	-	chr3_h1	129050735	129051277	exon	h1SMcT0020492.2	exon-340752	first	542
chr3_h1	129050887	129050888	m6ASite_68355	-	chr3_h1	129050735	129051277	exon	h1SMcT0020492.2	exon-340752	first	542
chr3_h1	129080769	129080770	m6ASite_68366	-	chr3_h1	129079804	129081390	exon	h1SMcT0020493.2	exon-340762	last	1586
chr3_h1	129080820	129080821	m6ASite_68367	-	chr3_h1	129079804	129081390	exon	h1SMcT0020493.2	exon-340762	last	1586
chr3_h1	129080711	129080712	m6ASite_68365	-	chr3_h1	129079804	129081390	exon	h1SMcT0020493.2	exon-340762	last	1586
chr3_h1	129094479	129094480	m6ASite_68372	-	chr3_h1	129094325	129094671	exon	h1SMcT0020494.1	exon-340773	first	346
chr3_h1	129094495	129094496	m6ASite_68373	-	chr3_h1	129094325	129094671	exon	h1SMcT0020494.1	exon-340773	first	346
chr3_h1	129094544	129094545	m6ASite_68374	-	chr3_h1	129094325	129094671	exon	h1SMcT0020494.1	exon-340773	first	346
chr3_h1	129094452	129094453	m6ASite_68370	-	chr3_h1	129094325	129094671	exon	h1SMcT0020494.1	exon-340773	first	346
chr3_h1	129094423	129094424	m6ASite_68369	-	chr3_h1	129094325	129094671	exon	h1SMcT0020494.1	exon-340773	first	346
chr3_h1	129094350	129094351	m6ASite_68368	-	chr3_h1	129094325	129094671	exon	h1SMcT0020494.1	exon-340773	first	346
chr3_h1	129094458	129094459	m6ASite_68371	-	chr3_h1	129094325	129094671	exon	h1SMcT0020494.1	exon-340773	first	346
chr3_h1	129094479	129094480	m6ASite_68372	-	chr3_h1	129094325	129094671	exon	h1SMcT0020494.2	exon-340776	first	346
chr3_h1	129094452	129094453	m6ASite_68370	-	chr3_h1	129094325	129094671	exon	h1SMcT0020494.2	exon-340776	first	346
chr3_h1	129094423	129094424	m6ASite_68369	-	chr3_h1	129094325	129094671	exon	h1SMcT0020494.2	exon-340776	first	346
chr3_h1	129094495	129094496	m6ASite_68373	-	chr3_h1	129094325	129094671	exon	h1SMcT0020494.2	exon-340776	first	346
chr3_h1	129094458	129094459	m6ASite_68371	-	chr3_h1	129094325	129094671	exon	h1SMcT0020494.2	exon-340776	first	346
chr3_h1	129094544	129094545	m6ASite_68374	-	chr3_h1	129094325	129094671	exon	h1SMcT0020494.2	exon-340776	first	346
chr3_h1	129094350	129094351	m6ASite_68368	-	chr3_h1	129094325	129094671	exon	h1SMcT0020494.2	exon-340776	first	346
chr3_h1	129094350	129094351	m6ASite_68368	-	chr3_h1	129094325	129094671	exon	h1SMcT0020494.3	exon-340779	first	346
chr3_h1	129094423	129094424	m6ASite_68369	-	chr3_h1	129094325	129094671	exon	h1SMcT0020494.3	exon-340779	first	346
chr3_h1	129094544	129094545	m6ASite_68374	-	chr3_h1	129094325	129094671	exon	h1SMcT0020494.3	exon-340779	first	346
chr3_h1	129094479	129094480	m6ASite_68372	-	chr3_h1	129094325	129094671	exon	h1SMcT0020494.3	exon-340779	first	346
chr3_h1	129094452	129094453	m6ASite_68370	-	chr3_h1	129094325	129094671	exon	h1SMcT0020494.3	exon-340779	first	346
chr3_h1	129094495	129094496	m6ASite_68373	-	chr3_h1	129094325	129094671	exon	h1SMcT0020494.3	exon-340779	first	346
chr3_h1	129094458	129094459	m6ASite_68371	-	chr3_h1	129094325	129094671	exon	h1SMcT0020494.3	exon-340779	first	346
chr3_h1	129094544	129094545	m6ASite_68374	-	chr3_h1	129094325	129094671	exon	h1SMcT0020494.4	exon-340782	first	346
chr3_h1	129094423	129094424	m6ASite_68369	-	chr3_h1	129094325	129094671	exon	h1SMcT0020494.4	exon-340782	first	346
chr3_h1	129094479	129094480	m6ASite_68372	-	chr3_h1	129094325	129094671	exon	h1SMcT0020494.4	exon-340782	first	346
chr3_h1	129094458	129094459	m6ASite_68371	-	chr3_h1	129094325	129094671	exon	h1SMcT0020494.4	exon-340782	first	346
chr3_h1	129094452	129094453	m6ASite_68370	-	chr3_h1	129094325	129094671	exon	h1SMcT0020494.4	exon-340782	first	346
chr3_h1	129094495	129094496	m6ASite_68373	-	chr3_h1	129094325	129094671	exon	h1SMcT0020494.4	exon-340782	first	346
chr3_h1	129094350	129094351	m6ASite_68368	-	chr3_h1	129094325	129094671	exon	h1SMcT0020494.4	exon-340782	first	346
chr3_h1	129112033	129112034	m6ASite_68377	-	chr3_h1	129111565	129112671	exon	h1SMcT0020494.4	exon-340784	last	1106
chr3_h1	129112091	129112092	m6ASite_68378	-	chr3_h1	129111565	129112671	exon	h1SMcT0020494.4	exon-340784	last	1106
chr1_h1	71901207	71901208	m6ASite_30895	-	chr1_h1	71901144	71902642	exon	h1SMcT0001950.1	exon-34082	single	1498
chr1_h1	71901431	71901432	m6ASite_30897	-	chr1_h1	71901144	71902642	exon	h1SMcT0001950.1	exon-34082	single	1498
chr1_h1	71901221	71901222	m6ASite_30896	-	chr1_h1	71901144	71902642	exon	h1SMcT0001950.1	exon-34082	single	1498
chr3_h1	129147559	129147560	m6ASite_68382	-	chr3_h1	129147499	129148013	exon	h1SMcT0020497.1	exon-340833	first	514
chr3_h1	129147773	129147774	m6ASite_68386	-	chr3_h1	129147499	129148013	exon	h1SMcT0020497.1	exon-340833	first	514
chr3_h1	129147590	129147591	m6ASite_68383	-	chr3_h1	129147499	129148013	exon	h1SMcT0020497.1	exon-340833	first	514
chr3_h1	129147503	129147504	m6ASite_68380	-	chr3_h1	129147499	129148013	exon	h1SMcT0020497.1	exon-340833	first	514
chr3_h1	129147859	129147860	m6ASite_68387	-	chr3_h1	129147499	129148013	exon	h1SMcT0020497.1	exon-340833	first	514
chr3_h1	129147552	129147553	m6ASite_68381	-	chr3_h1	129147499	129148013	exon	h1SMcT0020497.1	exon-340833	first	514
chr3_h1	129147941	129147942	m6ASite_68388	-	chr3_h1	129147499	129148013	exon	h1SMcT0020497.1	exon-340833	first	514
chr3_h1	129147773	129147774	m6ASite_68386	-	chr3_h1	129147526	129148013	exon	h1SMcT0020497.2	exon-340841	first	487
chr3_h1	129147552	129147553	m6ASite_68381	-	chr3_h1	129147526	129148013	exon	h1SMcT0020497.2	exon-340841	first	487
chr3_h1	129147941	129147942	m6ASite_68388	-	chr3_h1	129147526	129148013	exon	h1SMcT0020497.2	exon-340841	first	487
chr3_h1	129147559	129147560	m6ASite_68382	-	chr3_h1	129147526	129148013	exon	h1SMcT0020497.2	exon-340841	first	487
chr3_h1	129147859	129147860	m6ASite_68387	-	chr3_h1	129147526	129148013	exon	h1SMcT0020497.2	exon-340841	first	487
chr3_h1	129147590	129147591	m6ASite_68383	-	chr3_h1	129147526	129148013	exon	h1SMcT0020497.2	exon-340841	first	487
chr1_h1	71930171	71930172	m6ASite_30904	+	chr1_h1	71930069	71930336	exon	h1SMcT0001951.1	exon-34085	first	267
chr3_h1	129168591	129168592	m6ASite_68400	-	chr3_h1	129168258	129168753	exon	h1SMcT0020498.1	exon-340854	first	495
chr3_h1	129168513	129168514	m6ASite_68398	-	chr3_h1	129168258	129168753	exon	h1SMcT0020498.1	exon-340854	first	495
chr3_h1	129168332	129168333	m6ASite_68397	-	chr3_h1	129168258	129168753	exon	h1SMcT0020498.1	exon-340854	first	495
chr3_h1	129168623	129168624	m6ASite_68401	-	chr3_h1	129168258	129168753	exon	h1SMcT0020498.1	exon-340854	first	495
chr3_h1	129168582	129168583	m6ASite_68399	-	chr3_h1	129168258	129168753	exon	h1SMcT0020498.1	exon-340854	first	495
chr3_h1	129168685	129168686	m6ASite_68402	-	chr3_h1	129168258	129168753	exon	h1SMcT0020498.1	exon-340854	first	495
chr1_h1	71930456	71930457	m6ASite_30906	+	chr1_h1	71930391	71930533	exon	h1SMcT0001951.1	exon-34086	internal	142
chr1_h1	71930496	71930497	m6ASite_30907	+	chr1_h1	71930391	71930533	exon	h1SMcT0001951.1	exon-34086	internal	142
chr1_h1	71930444	71930445	m6ASite_30905	+	chr1_h1	71930391	71930533	exon	h1SMcT0001951.1	exon-34086	internal	142
chr3_h1	129168685	129168686	m6ASite_68402	-	chr3_h1	129168258	129168753	exon	h1SMcT0020498.2	exon-340879	first	495
chr3_h1	129168513	129168514	m6ASite_68398	-	chr3_h1	129168258	129168753	exon	h1SMcT0020498.2	exon-340879	first	495
chr3_h1	129168591	129168592	m6ASite_68400	-	chr3_h1	129168258	129168753	exon	h1SMcT0020498.2	exon-340879	first	495
chr3_h1	129168332	129168333	m6ASite_68397	-	chr3_h1	129168258	129168753	exon	h1SMcT0020498.2	exon-340879	first	495
chr3_h1	129168582	129168583	m6ASite_68399	-	chr3_h1	129168258	129168753	exon	h1SMcT0020498.2	exon-340879	first	495
chr3_h1	129168623	129168624	m6ASite_68401	-	chr3_h1	129168258	129168753	exon	h1SMcT0020498.2	exon-340879	first	495
chr3_h1	129203886	129203887	m6ASite_68409	-	chr3_h1	129203448	129204039	exon	h1SMcT0020498.2	exon-340881	internal	591
chr1_h1	71964470	71964471	m6ASite_30910	+	chr1_h1	71964254	71964562	exon	h1SMcT0001951.1	exon-34092	last	308
chr1_h1	71964460	71964461	m6ASite_30909	+	chr1_h1	71964254	71964562	exon	h1SMcT0001951.1	exon-34092	last	308
chr1_h1	71964479	71964480	m6ASite_30911	+	chr1_h1	71964254	71964562	exon	h1SMcT0001951.1	exon-34092	last	308
chr3_h1	129203040	129203041	m6ASite_68407	-	chr3_h1	129202827	129203170	exon	h1SMcT0020498.4	exon-340927	first	343
chr3_h1	129203015	129203016	m6ASite_68404	-	chr3_h1	129202827	129203170	exon	h1SMcT0020498.4	exon-340927	first	343
chr3_h1	129203102	129203103	m6ASite_68408	-	chr3_h1	129202827	129203170	exon	h1SMcT0020498.4	exon-340927	first	343
chr3_h1	129203008	129203009	m6ASite_68403	-	chr3_h1	129202827	129203170	exon	h1SMcT0020498.4	exon-340927	first	343
chr3_h1	129203030	129203031	m6ASite_68406	-	chr3_h1	129202827	129203170	exon	h1SMcT0020498.4	exon-340927	first	343
chr3_h1	129203886	129203887	m6ASite_68409	-	chr3_h1	129203448	129204039	exon	h1SMcT0020498.4	exon-340929	internal	591
chr1_h1	71930171	71930172	m6ASite_30904	+	chr1_h1	71930069	71930336	exon	h1SMcT0001951.2	exon-34093	first	267
chr1_h1	71930444	71930445	m6ASite_30905	+	chr1_h1	71930391	71930533	exon	h1SMcT0001951.2	exon-34094	internal	142
chr1_h1	71930496	71930497	m6ASite_30907	+	chr1_h1	71930391	71930533	exon	h1SMcT0001951.2	exon-34094	internal	142
chr1_h1	71930456	71930457	m6ASite_30906	+	chr1_h1	71930391	71930533	exon	h1SMcT0001951.2	exon-34094	internal	142
chr3_h1	129203015	129203016	m6ASite_68404	-	chr3_h1	129202827	129203170	exon	h1SMcT0020498.5	exon-340943	first	343
chr3_h1	129203030	129203031	m6ASite_68406	-	chr3_h1	129202827	129203170	exon	h1SMcT0020498.5	exon-340943	first	343
chr3_h1	129203008	129203009	m6ASite_68403	-	chr3_h1	129202827	129203170	exon	h1SMcT0020498.5	exon-340943	first	343
chr3_h1	129203102	129203103	m6ASite_68408	-	chr3_h1	129202827	129203170	exon	h1SMcT0020498.5	exon-340943	first	343
chr3_h1	129203040	129203041	m6ASite_68407	-	chr3_h1	129202827	129203170	exon	h1SMcT0020498.5	exon-340943	first	343
chr3_h1	129203886	129203887	m6ASite_68409	-	chr3_h1	129203448	129204213	exon	h1SMcT0020498.5	exon-340945	internal	765
chr3_h1	129203008	129203009	m6ASite_68403	-	chr3_h1	129202827	129203170	exon	h1SMcT0020498.6	exon-340960	first	343
chr3_h1	129203030	129203031	m6ASite_68406	-	chr3_h1	129202827	129203170	exon	h1SMcT0020498.6	exon-340960	first	343
chr3_h1	129203040	129203041	m6ASite_68407	-	chr3_h1	129202827	129203170	exon	h1SMcT0020498.6	exon-340960	first	343
chr3_h1	129203015	129203016	m6ASite_68404	-	chr3_h1	129202827	129203170	exon	h1SMcT0020498.6	exon-340960	first	343
chr3_h1	129203102	129203103	m6ASite_68408	-	chr3_h1	129202827	129203170	exon	h1SMcT0020498.6	exon-340960	first	343
chr3_h1	129203886	129203887	m6ASite_68409	-	chr3_h1	129203448	129204039	exon	h1SMcT0020498.6	exon-340962	internal	591
chr3_h1	129203040	129203041	m6ASite_68407	-	chr3_h1	129202827	129203170	exon	h1SMcT0020498.7	exon-340981	first	343
chr3_h1	129203015	129203016	m6ASite_68404	-	chr3_h1	129202827	129203170	exon	h1SMcT0020498.7	exon-340981	first	343
chr3_h1	129203008	129203009	m6ASite_68403	-	chr3_h1	129202827	129203170	exon	h1SMcT0020498.7	exon-340981	first	343
chr3_h1	129203030	129203031	m6ASite_68406	-	chr3_h1	129202827	129203170	exon	h1SMcT0020498.7	exon-340981	first	343
chr3_h1	129203102	129203103	m6ASite_68408	-	chr3_h1	129202827	129203170	exon	h1SMcT0020498.7	exon-340981	first	343
chr3_h1	129203886	129203887	m6ASite_68409	-	chr3_h1	129203448	129204039	exon	h1SMcT0020498.7	exon-340983	internal	591
chr3_h1	129203040	129203041	m6ASite_68407	-	chr3_h1	129202964	129203403	exon	h1SMcT0020498.8	exon-341004	first	439
chr3_h1	129203015	129203016	m6ASite_68404	-	chr3_h1	129202964	129203403	exon	h1SMcT0020498.8	exon-341004	first	439
chr3_h1	129203030	129203031	m6ASite_68406	-	chr3_h1	129202964	129203403	exon	h1SMcT0020498.8	exon-341004	first	439
chr3_h1	129203102	129203103	m6ASite_68408	-	chr3_h1	129202964	129203403	exon	h1SMcT0020498.8	exon-341004	first	439
chr3_h1	129203008	129203009	m6ASite_68403	-	chr3_h1	129202964	129203403	exon	h1SMcT0020498.8	exon-341004	first	439
chr3_h1	129203886	129203887	m6ASite_68409	-	chr3_h1	129203448	129204039	exon	h1SMcT0020498.8	exon-341005	internal	591
chr1_h1	71964460	71964461	m6ASite_30909	+	chr1_h1	71964254	71964562	exon	h1SMcT0001951.2	exon-34103	last	308
chr1_h1	71964479	71964480	m6ASite_30911	+	chr1_h1	71964254	71964562	exon	h1SMcT0001951.2	exon-34103	last	308
chr1_h1	71964470	71964471	m6ASite_30910	+	chr1_h1	71964254	71964562	exon	h1SMcT0001951.2	exon-34103	last	308
chr3_h1	129297498	129297499	m6ASite_68424	+	chr3_h1	129297300	129297548	exon	h1SMnT0032315.1	exon-341031	last	248
chr3_h1	129297523	129297524	m6ASite_68425	+	chr3_h1	129297300	129297548	exon	h1SMnT0032315.1	exon-341031	last	248
chr3_h1	129297470	129297471	m6ASite_68422	+	chr3_h1	129297300	129297548	exon	h1SMnT0032315.1	exon-341031	last	248
chr3_h1	129297480	129297481	m6ASite_68423	+	chr3_h1	129297300	129297548	exon	h1SMnT0032315.1	exon-341031	last	248
chr3_h1	129297480	129297481	m6ASite_68423	+	chr3_h1	129297300	129297482	exon	h1SMcT0020502.1	exon-341035	internal	182
chr3_h1	129297470	129297471	m6ASite_68422	+	chr3_h1	129297300	129297482	exon	h1SMcT0020502.1	exon-341035	internal	182
chr3_h1	129301109	129301110	m6ASite_68427	+	chr3_h1	129300869	129301157	exon	h1SMcT0020502.1	exon-341038	last	288
chr1_h1	71930171	71930172	m6ASite_30904	+	chr1_h1	71930069	71930336	exon	h1SMcT0001951.3	exon-34104	first	267
chr1_h1	71930456	71930457	m6ASite_30906	+	chr1_h1	71930391	71930533	exon	h1SMcT0001951.3	exon-34105	internal	142
chr1_h1	71930444	71930445	m6ASite_30905	+	chr1_h1	71930391	71930533	exon	h1SMcT0001951.3	exon-34105	internal	142
chr1_h1	71930496	71930497	m6ASite_30907	+	chr1_h1	71930391	71930533	exon	h1SMcT0001951.3	exon-34105	internal	142
chr3_h1	129400107	129400108	m6ASite_68430	+	chr3_h1	129399846	129400137	exon	h1SMcT0020507.1	exon-341058	first	291
chr3_h1	129400052	129400053	m6ASite_68429	+	chr3_h1	129399846	129400137	exon	h1SMcT0020507.1	exon-341058	first	291
chr3_h1	129400107	129400108	m6ASite_68430	+	chr3_h1	129399846	129400137	exon	h1SMcT0020507.2	exon-341061	first	291
chr3_h1	129400052	129400053	m6ASite_68429	+	chr3_h1	129399846	129400137	exon	h1SMcT0020507.2	exon-341061	first	291
chr3_h1	129400052	129400053	m6ASite_68429	+	chr3_h1	129399961	129400137	exon	h1SMcT0020507.3	exon-341065	first	176
chr3_h1	129400107	129400108	m6ASite_68430	+	chr3_h1	129399961	129400137	exon	h1SMcT0020507.3	exon-341065	first	176
chr3_h1	129436446	129436447	m6ASite_68441	+	chr3_h1	129435830	129436464	exon	h1SMcT0020507.3	exon-341074	last	634
chr3_h1	129436111	129436112	m6ASite_68435	+	chr3_h1	129435830	129436464	exon	h1SMcT0020507.3	exon-341074	last	634
chr3_h1	129436212	129436213	m6ASite_68438	+	chr3_h1	129435830	129436464	exon	h1SMcT0020507.3	exon-341074	last	634
chr3_h1	129436206	129436207	m6ASite_68437	+	chr3_h1	129435830	129436464	exon	h1SMcT0020507.3	exon-341074	last	634
chr3_h1	129435925	129435926	m6ASite_68432	+	chr3_h1	129435830	129436464	exon	h1SMcT0020507.3	exon-341074	last	634
chr3_h1	129435909	129435910	m6ASite_68431	+	chr3_h1	129435830	129436464	exon	h1SMcT0020507.3	exon-341074	last	634
chr3_h1	129435977	129435978	m6ASite_68434	+	chr3_h1	129435830	129436464	exon	h1SMcT0020507.3	exon-341074	last	634
chr3_h1	129436382	129436383	m6ASite_68439	+	chr3_h1	129435830	129436464	exon	h1SMcT0020507.3	exon-341074	last	634
chr3_h1	129436388	129436389	m6ASite_68440	+	chr3_h1	129435830	129436464	exon	h1SMcT0020507.3	exon-341074	last	634
chr3_h1	129400052	129400053	m6ASite_68429	+	chr3_h1	129399961	129400137	exon	h1SMcT0020507.4	exon-341075	first	176
chr3_h1	129400107	129400108	m6ASite_68430	+	chr3_h1	129399961	129400137	exon	h1SMcT0020507.4	exon-341075	first	176
chr3_h1	129436206	129436207	m6ASite_68437	+	chr3_h1	129435830	129436464	exon	h1SMcT0020507.4	exon-341085	last	634
chr3_h1	129436446	129436447	m6ASite_68441	+	chr3_h1	129435830	129436464	exon	h1SMcT0020507.4	exon-341085	last	634
chr3_h1	129436111	129436112	m6ASite_68435	+	chr3_h1	129435830	129436464	exon	h1SMcT0020507.4	exon-341085	last	634
chr3_h1	129436382	129436383	m6ASite_68439	+	chr3_h1	129435830	129436464	exon	h1SMcT0020507.4	exon-341085	last	634
chr3_h1	129436388	129436389	m6ASite_68440	+	chr3_h1	129435830	129436464	exon	h1SMcT0020507.4	exon-341085	last	634
chr3_h1	129435977	129435978	m6ASite_68434	+	chr3_h1	129435830	129436464	exon	h1SMcT0020507.4	exon-341085	last	634
chr3_h1	129436212	129436213	m6ASite_68438	+	chr3_h1	129435830	129436464	exon	h1SMcT0020507.4	exon-341085	last	634
chr3_h1	129435925	129435926	m6ASite_68432	+	chr3_h1	129435830	129436464	exon	h1SMcT0020507.4	exon-341085	last	634
chr3_h1	129435909	129435910	m6ASite_68431	+	chr3_h1	129435830	129436464	exon	h1SMcT0020507.4	exon-341085	last	634
chr3_h1	129400052	129400053	m6ASite_68429	+	chr3_h1	129399961	129400137	exon	h1SMcT0020507.5	exon-341086	first	176
chr3_h1	129400107	129400108	m6ASite_68430	+	chr3_h1	129399961	129400137	exon	h1SMcT0020507.5	exon-341086	first	176
chr3_h1	129436212	129436213	m6ASite_68438	+	chr3_h1	129435830	129436464	exon	h1SMcT0020507.5	exon-341092	last	634
chr3_h1	129435925	129435926	m6ASite_68432	+	chr3_h1	129435830	129436464	exon	h1SMcT0020507.5	exon-341092	last	634
chr3_h1	129435977	129435978	m6ASite_68434	+	chr3_h1	129435830	129436464	exon	h1SMcT0020507.5	exon-341092	last	634
chr3_h1	129436111	129436112	m6ASite_68435	+	chr3_h1	129435830	129436464	exon	h1SMcT0020507.5	exon-341092	last	634
chr3_h1	129436446	129436447	m6ASite_68441	+	chr3_h1	129435830	129436464	exon	h1SMcT0020507.5	exon-341092	last	634
chr3_h1	129436206	129436207	m6ASite_68437	+	chr3_h1	129435830	129436464	exon	h1SMcT0020507.5	exon-341092	last	634
chr3_h1	129435909	129435910	m6ASite_68431	+	chr3_h1	129435830	129436464	exon	h1SMcT0020507.5	exon-341092	last	634
chr3_h1	129436388	129436389	m6ASite_68440	+	chr3_h1	129435830	129436464	exon	h1SMcT0020507.5	exon-341092	last	634
chr3_h1	129436382	129436383	m6ASite_68439	+	chr3_h1	129435830	129436464	exon	h1SMcT0020507.5	exon-341092	last	634
chr3_h1	129592257	129592258	m6ASite_68447	-	chr3_h1	129592189	129592562	exon	h1SMcT0020510.1	exon-341128	first	373
chr3_h1	129592284	129592285	m6ASite_68449	-	chr3_h1	129592189	129592562	exon	h1SMcT0020510.1	exon-341128	first	373
chr3_h1	129592272	129592273	m6ASite_68448	-	chr3_h1	129592189	129592562	exon	h1SMcT0020510.1	exon-341128	first	373
chr3_h1	129592250	129592251	m6ASite_68446	-	chr3_h1	129592189	129592562	exon	h1SMcT0020510.1	exon-341128	first	373
chr1_h1	71964470	71964471	m6ASite_30910	+	chr1_h1	71964254	71964562	exon	h1SMcT0001951.3	exon-34114	last	308
chr1_h1	71964460	71964461	m6ASite_30909	+	chr1_h1	71964254	71964562	exon	h1SMcT0001951.3	exon-34114	last	308
chr1_h1	71964479	71964480	m6ASite_30911	+	chr1_h1	71964254	71964562	exon	h1SMcT0001951.3	exon-34114	last	308
chr3_h1	129633653	129633654	m6ASite_68454	-	chr3_h1	129633501	129633763	exon	h1SMcT0020513.1	exon-341145	first	262
chr3_h1	129633605	129633606	m6ASite_68452	-	chr3_h1	129633501	129633763	exon	h1SMcT0020513.1	exon-341145	first	262
chr3_h1	129633639	129633640	m6ASite_68453	-	chr3_h1	129633501	129633763	exon	h1SMcT0020513.1	exon-341145	first	262
chr3_h1	129633705	129633706	m6ASite_68455	-	chr3_h1	129633501	129633763	exon	h1SMcT0020513.1	exon-341145	first	262
chr3_h1	129633575	129633576	m6ASite_68451	-	chr3_h1	129633501	129633763	exon	h1SMcT0020513.1	exon-341145	first	262
chr3_h1	129633566	129633567	m6ASite_68450	-	chr3_h1	129633501	129633763	exon	h1SMcT0020513.1	exon-341145	first	262
chr3_h1	129634462	129634463	m6ASite_68457	-	chr3_h1	129633807	129634644	exon	h1SMcT0020513.1	exon-341146	internal	837
chr3_h1	129634291	129634292	m6ASite_68456	-	chr3_h1	129633807	129634644	exon	h1SMcT0020513.1	exon-341146	internal	837
chr1_h1	71930171	71930172	m6ASite_30904	+	chr1_h1	71930069	71930336	exon	h1SMcT0001951.4	exon-34115	first	267
chr3_h1	129646344	129646345	m6ASite_68458	-	chr3_h1	129646328	129646417	exon	h1SMcT0020513.1	exon-341155	internal	89
chr1_h1	71930444	71930445	m6ASite_30905	+	chr1_h1	71930391	71930533	exon	h1SMcT0001951.4	exon-34116	internal	142
chr1_h1	71930456	71930457	m6ASite_30906	+	chr1_h1	71930391	71930533	exon	h1SMcT0001951.4	exon-34116	internal	142
chr1_h1	71930496	71930497	m6ASite_30907	+	chr1_h1	71930391	71930533	exon	h1SMcT0001951.4	exon-34116	internal	142
chr3_h1	129633575	129633576	m6ASite_68451	-	chr3_h1	129633501	129633763	exon	h1SMcT0020513.2	exon-341167	first	262
chr3_h1	129633566	129633567	m6ASite_68450	-	chr3_h1	129633501	129633763	exon	h1SMcT0020513.2	exon-341167	first	262
chr3_h1	129633639	129633640	m6ASite_68453	-	chr3_h1	129633501	129633763	exon	h1SMcT0020513.2	exon-341167	first	262
chr3_h1	129633653	129633654	m6ASite_68454	-	chr3_h1	129633501	129633763	exon	h1SMcT0020513.2	exon-341167	first	262
chr3_h1	129633605	129633606	m6ASite_68452	-	chr3_h1	129633501	129633763	exon	h1SMcT0020513.2	exon-341167	first	262
chr3_h1	129633705	129633706	m6ASite_68455	-	chr3_h1	129633501	129633763	exon	h1SMcT0020513.2	exon-341167	first	262
chr3_h1	129634291	129634292	m6ASite_68456	-	chr3_h1	129634050	129634644	exon	h1SMcT0020513.2	exon-341169	internal	594
chr3_h1	129634462	129634463	m6ASite_68457	-	chr3_h1	129634050	129634644	exon	h1SMcT0020513.2	exon-341169	internal	594
chr3_h1	129646344	129646345	m6ASite_68458	-	chr3_h1	129646328	129646417	exon	h1SMcT0020513.2	exon-341178	internal	89
chr3_h1	129633566	129633567	m6ASite_68450	-	chr3_h1	129633501	129633763	exon	h1SMcT0020513.3	exon-341189	first	262
chr3_h1	129633639	129633640	m6ASite_68453	-	chr3_h1	129633501	129633763	exon	h1SMcT0020513.3	exon-341189	first	262
chr3_h1	129633605	129633606	m6ASite_68452	-	chr3_h1	129633501	129633763	exon	h1SMcT0020513.3	exon-341189	first	262
chr3_h1	129633705	129633706	m6ASite_68455	-	chr3_h1	129633501	129633763	exon	h1SMcT0020513.3	exon-341189	first	262
chr3_h1	129633653	129633654	m6ASite_68454	-	chr3_h1	129633501	129633763	exon	h1SMcT0020513.3	exon-341189	first	262
chr3_h1	129633575	129633576	m6ASite_68451	-	chr3_h1	129633501	129633763	exon	h1SMcT0020513.3	exon-341189	first	262
chr3_h1	129721752	129721753	m6ASite_68472	-	chr3_h1	129721511	129722105	exon	h1SMcT0020513.3	exon-341191	internal	594
chr3_h1	129633639	129633640	m6ASite_68453	-	chr3_h1	129633501	129633763	exon	h1SMcT0020513.4	exon-341211	first	262
chr3_h1	129633705	129633706	m6ASite_68455	-	chr3_h1	129633501	129633763	exon	h1SMcT0020513.4	exon-341211	first	262
chr3_h1	129633575	129633576	m6ASite_68451	-	chr3_h1	129633501	129633763	exon	h1SMcT0020513.4	exon-341211	first	262
chr3_h1	129633605	129633606	m6ASite_68452	-	chr3_h1	129633501	129633763	exon	h1SMcT0020513.4	exon-341211	first	262
chr3_h1	129633566	129633567	m6ASite_68450	-	chr3_h1	129633501	129633763	exon	h1SMcT0020513.4	exon-341211	first	262
chr3_h1	129633653	129633654	m6ASite_68454	-	chr3_h1	129633501	129633763	exon	h1SMcT0020513.4	exon-341211	first	262
chr3_h1	129721752	129721753	m6ASite_68472	-	chr3_h1	129721511	129722105	exon	h1SMcT0020513.4	exon-341213	internal	594
chr1_h1	71964479	71964480	m6ASite_30911	+	chr1_h1	71964254	71964562	exon	h1SMcT0001951.4	exon-34123	last	308
chr1_h1	71964470	71964471	m6ASite_30910	+	chr1_h1	71964254	71964562	exon	h1SMcT0001951.4	exon-34123	last	308
chr1_h1	71964460	71964461	m6ASite_30909	+	chr1_h1	71964254	71964562	exon	h1SMcT0001951.4	exon-34123	last	308
chr3_h1	129633639	129633640	m6ASite_68453	-	chr3_h1	129633508	129633763	exon	h1SMcT0020513.5	exon-341234	first	255
chr3_h1	129633705	129633706	m6ASite_68455	-	chr3_h1	129633508	129633763	exon	h1SMcT0020513.5	exon-341234	first	255
chr3_h1	129633566	129633567	m6ASite_68450	-	chr3_h1	129633508	129633763	exon	h1SMcT0020513.5	exon-341234	first	255
chr3_h1	129633575	129633576	m6ASite_68451	-	chr3_h1	129633508	129633763	exon	h1SMcT0020513.5	exon-341234	first	255
chr3_h1	129633653	129633654	m6ASite_68454	-	chr3_h1	129633508	129633763	exon	h1SMcT0020513.5	exon-341234	first	255
chr3_h1	129633605	129633606	m6ASite_68452	-	chr3_h1	129633508	129633763	exon	h1SMcT0020513.5	exon-341234	first	255
chr3_h1	129634291	129634292	m6ASite_68456	-	chr3_h1	129634050	129634644	exon	h1SMcT0020513.5	exon-341236	internal	594
chr3_h1	129634462	129634463	m6ASite_68457	-	chr3_h1	129634050	129634644	exon	h1SMcT0020513.5	exon-341236	internal	594
chr1_h1	71930171	71930172	m6ASite_30904	+	chr1_h1	71930069	71930336	exon	h1SMcT0001951.5	exon-34124	first	267
chr3_h1	129646344	129646345	m6ASite_68458	-	chr3_h1	129646328	129646417	exon	h1SMcT0020513.5	exon-341244	internal	89
chr1_h1	71930496	71930497	m6ASite_30907	+	chr1_h1	71930391	71930533	exon	h1SMcT0001951.5	exon-34125	internal	142
chr1_h1	71930456	71930457	m6ASite_30906	+	chr1_h1	71930391	71930533	exon	h1SMcT0001951.5	exon-34125	internal	142
chr1_h1	71930444	71930445	m6ASite_30905	+	chr1_h1	71930391	71930533	exon	h1SMcT0001951.5	exon-34125	internal	142
chr3_h1	129633639	129633640	m6ASite_68453	-	chr3_h1	129633508	129633763	exon	h1SMcT0020513.6	exon-341255	first	255
chr3_h1	129633575	129633576	m6ASite_68451	-	chr3_h1	129633508	129633763	exon	h1SMcT0020513.6	exon-341255	first	255
chr3_h1	129633705	129633706	m6ASite_68455	-	chr3_h1	129633508	129633763	exon	h1SMcT0020513.6	exon-341255	first	255
chr3_h1	129633653	129633654	m6ASite_68454	-	chr3_h1	129633508	129633763	exon	h1SMcT0020513.6	exon-341255	first	255
chr3_h1	129633605	129633606	m6ASite_68452	-	chr3_h1	129633508	129633763	exon	h1SMcT0020513.6	exon-341255	first	255
chr3_h1	129633566	129633567	m6ASite_68450	-	chr3_h1	129633508	129633763	exon	h1SMcT0020513.6	exon-341255	first	255
chr3_h1	129634291	129634292	m6ASite_68456	-	chr3_h1	129634050	129634817	exon	h1SMcT0020513.6	exon-341257	internal	767
chr3_h1	129634462	129634463	m6ASite_68457	-	chr3_h1	129634050	129634817	exon	h1SMcT0020513.6	exon-341257	internal	767
chr3_h1	129646344	129646345	m6ASite_68458	-	chr3_h1	129646328	129646417	exon	h1SMcT0020513.6	exon-341265	internal	89
chr3_h1	129633639	129633640	m6ASite_68453	-	chr3_h1	129633508	129633763	exon	h1SMcT0020513.7	exon-341277	first	255
chr3_h1	129633566	129633567	m6ASite_68450	-	chr3_h1	129633508	129633763	exon	h1SMcT0020513.7	exon-341277	first	255
chr3_h1	129633605	129633606	m6ASite_68452	-	chr3_h1	129633508	129633763	exon	h1SMcT0020513.7	exon-341277	first	255
chr3_h1	129633575	129633576	m6ASite_68451	-	chr3_h1	129633508	129633763	exon	h1SMcT0020513.7	exon-341277	first	255
chr3_h1	129633705	129633706	m6ASite_68455	-	chr3_h1	129633508	129633763	exon	h1SMcT0020513.7	exon-341277	first	255
chr3_h1	129633653	129633654	m6ASite_68454	-	chr3_h1	129633508	129633763	exon	h1SMcT0020513.7	exon-341277	first	255
chr3_h1	129634462	129634463	m6ASite_68457	-	chr3_h1	129634050	129634644	exon	h1SMcT0020513.7	exon-341279	internal	594
chr3_h1	129634291	129634292	m6ASite_68456	-	chr3_h1	129634050	129634644	exon	h1SMcT0020513.7	exon-341279	internal	594
chr3_h1	129646344	129646345	m6ASite_68458	-	chr3_h1	129646328	129646417	exon	h1SMcT0020513.7	exon-341288	internal	89
chr3_h1	129633705	129633706	m6ASite_68455	-	chr3_h1	129633508	129633763	exon	h1SMcT0020513.8	exon-341300	first	255
chr3_h1	129633639	129633640	m6ASite_68453	-	chr3_h1	129633508	129633763	exon	h1SMcT0020513.8	exon-341300	first	255
chr3_h1	129633575	129633576	m6ASite_68451	-	chr3_h1	129633508	129633763	exon	h1SMcT0020513.8	exon-341300	first	255
chr3_h1	129633566	129633567	m6ASite_68450	-	chr3_h1	129633508	129633763	exon	h1SMcT0020513.8	exon-341300	first	255
chr3_h1	129633653	129633654	m6ASite_68454	-	chr3_h1	129633508	129633763	exon	h1SMcT0020513.8	exon-341300	first	255
chr3_h1	129633605	129633606	m6ASite_68452	-	chr3_h1	129633508	129633763	exon	h1SMcT0020513.8	exon-341300	first	255
chr3_h1	129634462	129634463	m6ASite_68457	-	chr3_h1	129634050	129634644	exon	h1SMcT0020513.8	exon-341302	internal	594
chr3_h1	129634291	129634292	m6ASite_68456	-	chr3_h1	129634050	129634644	exon	h1SMcT0020513.8	exon-341302	internal	594
chr3_h1	129646344	129646345	m6ASite_68458	-	chr3_h1	129646328	129646417	exon	h1SMcT0020513.8	exon-341306	internal	89
chr3_h1	129697746	129697747	m6ASite_68462	-	chr3_h1	129697090	129697815	exon	h1SMcT0020514.1	exon-341330	first	725
chr3_h1	129697194	129697195	m6ASite_68461	-	chr3_h1	129697090	129697815	exon	h1SMcT0020514.1	exon-341330	first	725
chr3_h1	129697146	129697147	m6ASite_68460	-	chr3_h1	129697090	129697815	exon	h1SMcT0020514.1	exon-341330	first	725
chr3_h1	129697136	129697137	m6ASite_68459	-	chr3_h1	129697090	129697815	exon	h1SMcT0020514.1	exon-341330	first	725
chr3_h1	129697194	129697195	m6ASite_68461	-	chr3_h1	129697090	129697815	exon	h1SMcT0020514.2	exon-341336	first	725
chr3_h1	129697746	129697747	m6ASite_68462	-	chr3_h1	129697090	129697815	exon	h1SMcT0020514.2	exon-341336	first	725
chr3_h1	129697146	129697147	m6ASite_68460	-	chr3_h1	129697090	129697815	exon	h1SMcT0020514.2	exon-341336	first	725
chr3_h1	129697136	129697137	m6ASite_68459	-	chr3_h1	129697090	129697815	exon	h1SMcT0020514.2	exon-341336	first	725
chr3_h1	129697146	129697147	m6ASite_68460	-	chr3_h1	129697090	129697815	exon	h1SMcT0020514.3	exon-341344	first	725
chr3_h1	129697194	129697195	m6ASite_68461	-	chr3_h1	129697090	129697815	exon	h1SMcT0020514.3	exon-341344	first	725
chr3_h1	129697746	129697747	m6ASite_68462	-	chr3_h1	129697090	129697815	exon	h1SMcT0020514.3	exon-341344	first	725
chr3_h1	129697136	129697137	m6ASite_68459	-	chr3_h1	129697090	129697815	exon	h1SMcT0020514.3	exon-341344	first	725
chr1_h1	71964470	71964471	m6ASite_30910	+	chr1_h1	71964254	71964562	exon	h1SMcT0001951.5	exon-34135	last	308
chr1_h1	71964479	71964480	m6ASite_30911	+	chr1_h1	71964254	71964562	exon	h1SMcT0001951.5	exon-34135	last	308
chr1_h1	71964460	71964461	m6ASite_30909	+	chr1_h1	71964254	71964562	exon	h1SMcT0001951.5	exon-34135	last	308
chr3_h1	129721049	129721050	m6ASite_68466	-	chr3_h1	129720961	129721224	exon	h1SMcT0020513.9	exon-341359	first	263
chr3_h1	129721130	129721131	m6ASite_68470	-	chr3_h1	129720961	129721224	exon	h1SMcT0020513.9	exon-341359	first	263
chr3_h1	129721028	129721029	m6ASite_68463	-	chr3_h1	129720961	129721224	exon	h1SMcT0020513.9	exon-341359	first	263
chr3_h1	129721066	129721067	m6ASite_68467	-	chr3_h1	129720961	129721224	exon	h1SMcT0020513.9	exon-341359	first	263
chr3_h1	129721114	129721115	m6ASite_68469	-	chr3_h1	129720961	129721224	exon	h1SMcT0020513.9	exon-341359	first	263
chr3_h1	129721100	129721101	m6ASite_68468	-	chr3_h1	129720961	129721224	exon	h1SMcT0020513.9	exon-341359	first	263
chr3_h1	129721037	129721038	m6ASite_68464	-	chr3_h1	129720961	129721224	exon	h1SMcT0020513.9	exon-341359	first	263
chr3_h1	129721752	129721753	m6ASite_68472	-	chr3_h1	129721511	129722105	exon	h1SMcT0020513.9	exon-341361	internal	594
chr3_h1	129721100	129721101	m6ASite_68468	-	chr3_h1	129720961	129721224	exon	h1SMcT0020513.10	exon-341376	first	263
chr3_h1	129721114	129721115	m6ASite_68469	-	chr3_h1	129720961	129721224	exon	h1SMcT0020513.10	exon-341376	first	263
chr3_h1	129721049	129721050	m6ASite_68466	-	chr3_h1	129720961	129721224	exon	h1SMcT0020513.10	exon-341376	first	263
chr3_h1	129721066	129721067	m6ASite_68467	-	chr3_h1	129720961	129721224	exon	h1SMcT0020513.10	exon-341376	first	263
chr3_h1	129721130	129721131	m6ASite_68470	-	chr3_h1	129720961	129721224	exon	h1SMcT0020513.10	exon-341376	first	263
chr3_h1	129721037	129721038	m6ASite_68464	-	chr3_h1	129720961	129721224	exon	h1SMcT0020513.10	exon-341376	first	263
chr3_h1	129721028	129721029	m6ASite_68463	-	chr3_h1	129720961	129721224	exon	h1SMcT0020513.10	exon-341376	first	263
chr3_h1	129721752	129721753	m6ASite_68472	-	chr3_h1	129721511	129722105	exon	h1SMcT0020513.10	exon-341378	internal	594
chr3_h1	129721130	129721131	m6ASite_68470	-	chr3_h1	129720961	129721224	exon	h1SMcT0020513.11	exon-341397	first	263
chr3_h1	129721114	129721115	m6ASite_68469	-	chr3_h1	129720961	129721224	exon	h1SMcT0020513.11	exon-341397	first	263
chr3_h1	129721037	129721038	m6ASite_68464	-	chr3_h1	129720961	129721224	exon	h1SMcT0020513.11	exon-341397	first	263
chr3_h1	129721066	129721067	m6ASite_68467	-	chr3_h1	129720961	129721224	exon	h1SMcT0020513.11	exon-341397	first	263
chr3_h1	129721049	129721050	m6ASite_68466	-	chr3_h1	129720961	129721224	exon	h1SMcT0020513.11	exon-341397	first	263
chr3_h1	129721100	129721101	m6ASite_68468	-	chr3_h1	129720961	129721224	exon	h1SMcT0020513.11	exon-341397	first	263
chr3_h1	129721028	129721029	m6ASite_68463	-	chr3_h1	129720961	129721224	exon	h1SMcT0020513.11	exon-341397	first	263
chr3_h1	129721752	129721753	m6ASite_68472	-	chr3_h1	129721511	129722105	exon	h1SMcT0020513.11	exon-341399	internal	594
chr3_h1	129721114	129721115	m6ASite_68469	-	chr3_h1	129720961	129721229	exon	h1SMcT0020513.12	exon-341417	first	268
chr3_h1	129721100	129721101	m6ASite_68468	-	chr3_h1	129720961	129721229	exon	h1SMcT0020513.12	exon-341417	first	268
chr3_h1	129721130	129721131	m6ASite_68470	-	chr3_h1	129720961	129721229	exon	h1SMcT0020513.12	exon-341417	first	268
chr3_h1	129721066	129721067	m6ASite_68467	-	chr3_h1	129720961	129721229	exon	h1SMcT0020513.12	exon-341417	first	268
chr3_h1	129721028	129721029	m6ASite_68463	-	chr3_h1	129720961	129721229	exon	h1SMcT0020513.12	exon-341417	first	268
chr3_h1	129721049	129721050	m6ASite_68466	-	chr3_h1	129720961	129721229	exon	h1SMcT0020513.12	exon-341417	first	268
chr3_h1	129721037	129721038	m6ASite_68464	-	chr3_h1	129720961	129721229	exon	h1SMcT0020513.12	exon-341417	first	268
chr3_h1	129721752	129721753	m6ASite_68472	-	chr3_h1	129721511	129722105	exon	h1SMcT0020513.12	exon-341419	internal	594
chr3_h1	129721066	129721067	m6ASite_68467	-	chr3_h1	129720961	129721224	exon	h1SMcT0020513.13	exon-341439	first	263
chr3_h1	129721130	129721131	m6ASite_68470	-	chr3_h1	129720961	129721224	exon	h1SMcT0020513.13	exon-341439	first	263
chr3_h1	129721037	129721038	m6ASite_68464	-	chr3_h1	129720961	129721224	exon	h1SMcT0020513.13	exon-341439	first	263
chr3_h1	129721028	129721029	m6ASite_68463	-	chr3_h1	129720961	129721224	exon	h1SMcT0020513.13	exon-341439	first	263
chr3_h1	129721114	129721115	m6ASite_68469	-	chr3_h1	129720961	129721224	exon	h1SMcT0020513.13	exon-341439	first	263
chr3_h1	129721049	129721050	m6ASite_68466	-	chr3_h1	129720961	129721224	exon	h1SMcT0020513.13	exon-341439	first	263
chr3_h1	129721100	129721101	m6ASite_68468	-	chr3_h1	129720961	129721224	exon	h1SMcT0020513.13	exon-341439	first	263
chr3_h1	129721752	129721753	m6ASite_68472	-	chr3_h1	129721511	129722105	exon	h1SMcT0020513.13	exon-341441	internal	594
chr3_h1	129721130	129721131	m6ASite_68470	-	chr3_h1	129720961	129721229	exon	h1SMcT0020513.14	exon-341457	first	268
chr3_h1	129721037	129721038	m6ASite_68464	-	chr3_h1	129720961	129721229	exon	h1SMcT0020513.14	exon-341457	first	268
chr3_h1	129721066	129721067	m6ASite_68467	-	chr3_h1	129720961	129721229	exon	h1SMcT0020513.14	exon-341457	first	268
chr3_h1	129721100	129721101	m6ASite_68468	-	chr3_h1	129720961	129721229	exon	h1SMcT0020513.14	exon-341457	first	268
chr3_h1	129721114	129721115	m6ASite_68469	-	chr3_h1	129720961	129721229	exon	h1SMcT0020513.14	exon-341457	first	268
chr3_h1	129721049	129721050	m6ASite_68466	-	chr3_h1	129720961	129721229	exon	h1SMcT0020513.14	exon-341457	first	268
chr3_h1	129721028	129721029	m6ASite_68463	-	chr3_h1	129720961	129721229	exon	h1SMcT0020513.14	exon-341457	first	268
chr3_h1	129721752	129721753	m6ASite_68472	-	chr3_h1	129721511	129722105	exon	h1SMcT0020513.14	exon-341459	internal	594
chr1_h1	71988638	71988639	m6ASite_30913	-	chr1_h1	71987682	71988756	exon	h1SMcT0001953.1	exon-34146	first	1074
chr1_h1	71988652	71988653	m6ASite_30915	-	chr1_h1	71987682	71988756	exon	h1SMcT0001953.1	exon-34146	first	1074
chr1_h1	71988643	71988644	m6ASite_30914	-	chr1_h1	71987682	71988756	exon	h1SMcT0001953.1	exon-34146	first	1074
chr1_h1	71988628	71988629	m6ASite_30912	-	chr1_h1	71987682	71988756	exon	h1SMcT0001953.1	exon-34146	first	1074
chr3_h1	129721114	129721115	m6ASite_68469	-	chr3_h1	129720961	129721224	exon	h1SMcT0020513.15	exon-341480	first	263
chr3_h1	129721066	129721067	m6ASite_68467	-	chr3_h1	129720961	129721224	exon	h1SMcT0020513.15	exon-341480	first	263
chr3_h1	129721028	129721029	m6ASite_68463	-	chr3_h1	129720961	129721224	exon	h1SMcT0020513.15	exon-341480	first	263
chr3_h1	129721037	129721038	m6ASite_68464	-	chr3_h1	129720961	129721224	exon	h1SMcT0020513.15	exon-341480	first	263
chr3_h1	129721100	129721101	m6ASite_68468	-	chr3_h1	129720961	129721224	exon	h1SMcT0020513.15	exon-341480	first	263
chr3_h1	129721130	129721131	m6ASite_68470	-	chr3_h1	129720961	129721224	exon	h1SMcT0020513.15	exon-341480	first	263
chr3_h1	129721049	129721050	m6ASite_68466	-	chr3_h1	129720961	129721224	exon	h1SMcT0020513.15	exon-341480	first	263
chr3_h1	129721752	129721753	m6ASite_68472	-	chr3_h1	129721268	129722105	exon	h1SMcT0020513.15	exon-341481	internal	837
chr3_h1	129721028	129721029	m6ASite_68463	-	chr3_h1	129720961	129721224	exon	h1SMcT0020513.16	exon-341502	first	263
chr3_h1	129721130	129721131	m6ASite_68470	-	chr3_h1	129720961	129721224	exon	h1SMcT0020513.16	exon-341502	first	263
chr3_h1	129721049	129721050	m6ASite_68466	-	chr3_h1	129720961	129721224	exon	h1SMcT0020513.16	exon-341502	first	263
chr3_h1	129721114	129721115	m6ASite_68469	-	chr3_h1	129720961	129721224	exon	h1SMcT0020513.16	exon-341502	first	263
chr3_h1	129721066	129721067	m6ASite_68467	-	chr3_h1	129720961	129721224	exon	h1SMcT0020513.16	exon-341502	first	263
chr3_h1	129721100	129721101	m6ASite_68468	-	chr3_h1	129720961	129721224	exon	h1SMcT0020513.16	exon-341502	first	263
chr3_h1	129721037	129721038	m6ASite_68464	-	chr3_h1	129720961	129721224	exon	h1SMcT0020513.16	exon-341502	first	263
chr3_h1	129721752	129721753	m6ASite_68472	-	chr3_h1	129721511	129722105	exon	h1SMcT0020513.16	exon-341504	internal	594
chr3_h1	129721100	129721101	m6ASite_68468	-	chr3_h1	129720961	129721229	exon	h1SMcT0020513.17	exon-341524	first	268
chr3_h1	129721028	129721029	m6ASite_68463	-	chr3_h1	129720961	129721229	exon	h1SMcT0020513.17	exon-341524	first	268
chr3_h1	129721114	129721115	m6ASite_68469	-	chr3_h1	129720961	129721229	exon	h1SMcT0020513.17	exon-341524	first	268
chr3_h1	129721066	129721067	m6ASite_68467	-	chr3_h1	129720961	129721229	exon	h1SMcT0020513.17	exon-341524	first	268
chr3_h1	129721037	129721038	m6ASite_68464	-	chr3_h1	129720961	129721229	exon	h1SMcT0020513.17	exon-341524	first	268
chr3_h1	129721049	129721050	m6ASite_68466	-	chr3_h1	129720961	129721229	exon	h1SMcT0020513.17	exon-341524	first	268
chr3_h1	129721130	129721131	m6ASite_68470	-	chr3_h1	129720961	129721229	exon	h1SMcT0020513.17	exon-341524	first	268
chr3_h1	129721752	129721753	m6ASite_68472	-	chr3_h1	129721511	129722105	exon	h1SMcT0020513.17	exon-341526	internal	594
chr3_h1	129721028	129721029	m6ASite_68463	-	chr3_h1	129720961	129721224	exon	h1SMcT0020513.18	exon-341542	first	263
chr3_h1	129721037	129721038	m6ASite_68464	-	chr3_h1	129720961	129721224	exon	h1SMcT0020513.18	exon-341542	first	263
chr3_h1	129721049	129721050	m6ASite_68466	-	chr3_h1	129720961	129721224	exon	h1SMcT0020513.18	exon-341542	first	263
chr3_h1	129721066	129721067	m6ASite_68467	-	chr3_h1	129720961	129721224	exon	h1SMcT0020513.18	exon-341542	first	263
chr3_h1	129721130	129721131	m6ASite_68470	-	chr3_h1	129720961	129721224	exon	h1SMcT0020513.18	exon-341542	first	263
chr3_h1	129721100	129721101	m6ASite_68468	-	chr3_h1	129720961	129721224	exon	h1SMcT0020513.18	exon-341542	first	263
chr3_h1	129721114	129721115	m6ASite_68469	-	chr3_h1	129720961	129721224	exon	h1SMcT0020513.18	exon-341542	first	263
chr3_h1	129721752	129721753	m6ASite_68472	-	chr3_h1	129721511	129722105	exon	h1SMcT0020513.18	exon-341544	internal	594
chr3_h1	129721049	129721050	m6ASite_68466	-	chr3_h1	129720961	129721224	exon	h1SMcT0020513.19	exon-341563	first	263
chr3_h1	129721028	129721029	m6ASite_68463	-	chr3_h1	129720961	129721224	exon	h1SMcT0020513.19	exon-341563	first	263
chr3_h1	129721114	129721115	m6ASite_68469	-	chr3_h1	129720961	129721224	exon	h1SMcT0020513.19	exon-341563	first	263
chr3_h1	129721130	129721131	m6ASite_68470	-	chr3_h1	129720961	129721224	exon	h1SMcT0020513.19	exon-341563	first	263
chr3_h1	129721066	129721067	m6ASite_68467	-	chr3_h1	129720961	129721224	exon	h1SMcT0020513.19	exon-341563	first	263
chr3_h1	129721037	129721038	m6ASite_68464	-	chr3_h1	129720961	129721224	exon	h1SMcT0020513.19	exon-341563	first	263
chr3_h1	129721100	129721101	m6ASite_68468	-	chr3_h1	129720961	129721224	exon	h1SMcT0020513.19	exon-341563	first	263
chr3_h1	129721752	129721753	m6ASite_68472	-	chr3_h1	129721511	129722105	exon	h1SMcT0020513.19	exon-341565	internal	594
chr3_h1	129721028	129721029	m6ASite_68463	-	chr3_h1	129720961	129721224	exon	h1SMcT0020513.20	exon-341585	first	263
chr3_h1	129721037	129721038	m6ASite_68464	-	chr3_h1	129720961	129721224	exon	h1SMcT0020513.20	exon-341585	first	263
chr3_h1	129721049	129721050	m6ASite_68466	-	chr3_h1	129720961	129721224	exon	h1SMcT0020513.20	exon-341585	first	263
chr3_h1	129721130	129721131	m6ASite_68470	-	chr3_h1	129720961	129721224	exon	h1SMcT0020513.20	exon-341585	first	263
chr3_h1	129721100	129721101	m6ASite_68468	-	chr3_h1	129720961	129721224	exon	h1SMcT0020513.20	exon-341585	first	263
chr3_h1	129721114	129721115	m6ASite_68469	-	chr3_h1	129720961	129721224	exon	h1SMcT0020513.20	exon-341585	first	263
chr3_h1	129721066	129721067	m6ASite_68467	-	chr3_h1	129720961	129721224	exon	h1SMcT0020513.20	exon-341585	first	263
chr3_h1	129721752	129721753	m6ASite_68472	-	chr3_h1	129721511	129722105	exon	h1SMcT0020513.20	exon-341587	internal	594
chr1_h1	71988643	71988644	m6ASite_30914	-	chr1_h1	71988432	71988756	exon	h1SMcT0001953.2	exon-34161	first	324
chr1_h1	71988638	71988639	m6ASite_30913	-	chr1_h1	71988432	71988756	exon	h1SMcT0001953.2	exon-34161	first	324
chr1_h1	71988652	71988653	m6ASite_30915	-	chr1_h1	71988432	71988756	exon	h1SMcT0001953.2	exon-34161	first	324
chr1_h1	71988628	71988629	m6ASite_30912	-	chr1_h1	71988432	71988756	exon	h1SMcT0001953.2	exon-34161	first	324
chr3_h1	129745093	129745094	m6ASite_68476	-	chr3_h1	129744995	129745714	exon	h1SMcT0020514.4	exon-341612	first	719
chr3_h1	129745045	129745046	m6ASite_68474	-	chr3_h1	129744995	129745714	exon	h1SMcT0020514.4	exon-341612	first	719
chr3_h1	129745035	129745036	m6ASite_68473	-	chr3_h1	129744995	129745714	exon	h1SMcT0020514.4	exon-341612	first	719
chr3_h1	129745093	129745094	m6ASite_68476	-	chr3_h1	129744995	129745714	exon	h1SMcT0020514.5	exon-341619	first	719
chr3_h1	129745045	129745046	m6ASite_68474	-	chr3_h1	129744995	129745714	exon	h1SMcT0020514.5	exon-341619	first	719
chr3_h1	129745035	129745036	m6ASite_68473	-	chr3_h1	129744995	129745714	exon	h1SMcT0020514.5	exon-341619	first	719
chr3_h1	129745093	129745094	m6ASite_68476	-	chr3_h1	129744995	129745714	exon	h1SMcT0020514.6	exon-341626	first	719
chr3_h1	129745035	129745036	m6ASite_68473	-	chr3_h1	129744995	129745714	exon	h1SMcT0020514.6	exon-341626	first	719
chr3_h1	129745045	129745046	m6ASite_68474	-	chr3_h1	129744995	129745714	exon	h1SMcT0020514.6	exon-341626	first	719
chr3_h1	129768307	129768308	m6ASite_68482	-	chr3_h1	129768168	129768431	exon	h1SMcT0020515.1	exon-341637	first	263
chr3_h1	129768373	129768374	m6ASite_68485	-	chr3_h1	129768168	129768431	exon	h1SMcT0020515.1	exon-341637	first	263
chr3_h1	129768321	129768322	m6ASite_68483	-	chr3_h1	129768168	129768431	exon	h1SMcT0020515.1	exon-341637	first	263
chr3_h1	129768273	129768274	m6ASite_68481	-	chr3_h1	129768168	129768431	exon	h1SMcT0020515.1	exon-341637	first	263
chr3_h1	129768235	129768236	m6ASite_68477	-	chr3_h1	129768168	129768431	exon	h1SMcT0020515.1	exon-341637	first	263
chr3_h1	129768244	129768245	m6ASite_68478	-	chr3_h1	129768168	129768431	exon	h1SMcT0020515.1	exon-341637	first	263
chr3_h1	129768337	129768338	m6ASite_68484	-	chr3_h1	129768168	129768431	exon	h1SMcT0020515.1	exon-341637	first	263
chr3_h1	129768256	129768257	m6ASite_68480	-	chr3_h1	129768168	129768431	exon	h1SMcT0020515.1	exon-341637	first	263
chr3_h1	129768959	129768960	m6ASite_68486	-	chr3_h1	129768718	129769312	exon	h1SMcT0020515.1	exon-341639	internal	594
chr3_h1	129768373	129768374	m6ASite_68485	-	chr3_h1	129768168	129768431	exon	h1SMcT0020515.2	exon-341659	first	263
chr3_h1	129768244	129768245	m6ASite_68478	-	chr3_h1	129768168	129768431	exon	h1SMcT0020515.2	exon-341659	first	263
chr3_h1	129768337	129768338	m6ASite_68484	-	chr3_h1	129768168	129768431	exon	h1SMcT0020515.2	exon-341659	first	263
chr3_h1	129768235	129768236	m6ASite_68477	-	chr3_h1	129768168	129768431	exon	h1SMcT0020515.2	exon-341659	first	263
chr3_h1	129768321	129768322	m6ASite_68483	-	chr3_h1	129768168	129768431	exon	h1SMcT0020515.2	exon-341659	first	263
chr3_h1	129768273	129768274	m6ASite_68481	-	chr3_h1	129768168	129768431	exon	h1SMcT0020515.2	exon-341659	first	263
chr3_h1	129768256	129768257	m6ASite_68480	-	chr3_h1	129768168	129768431	exon	h1SMcT0020515.2	exon-341659	first	263
chr3_h1	129768307	129768308	m6ASite_68482	-	chr3_h1	129768168	129768431	exon	h1SMcT0020515.2	exon-341659	first	263
chr3_h1	129768959	129768960	m6ASite_68486	-	chr3_h1	129768718	129769312	exon	h1SMcT0020515.2	exon-341661	internal	594
chr3_h1	129768321	129768322	m6ASite_68483	-	chr3_h1	129768168	129768431	exon	h1SMcT0020515.3	exon-341680	first	263
chr3_h1	129768273	129768274	m6ASite_68481	-	chr3_h1	129768168	129768431	exon	h1SMcT0020515.3	exon-341680	first	263
chr3_h1	129768244	129768245	m6ASite_68478	-	chr3_h1	129768168	129768431	exon	h1SMcT0020515.3	exon-341680	first	263
chr3_h1	129768337	129768338	m6ASite_68484	-	chr3_h1	129768168	129768431	exon	h1SMcT0020515.3	exon-341680	first	263
chr3_h1	129768373	129768374	m6ASite_68485	-	chr3_h1	129768168	129768431	exon	h1SMcT0020515.3	exon-341680	first	263
chr3_h1	129768256	129768257	m6ASite_68480	-	chr3_h1	129768168	129768431	exon	h1SMcT0020515.3	exon-341680	first	263
chr3_h1	129768307	129768308	m6ASite_68482	-	chr3_h1	129768168	129768431	exon	h1SMcT0020515.3	exon-341680	first	263
chr3_h1	129768235	129768236	m6ASite_68477	-	chr3_h1	129768168	129768431	exon	h1SMcT0020515.3	exon-341680	first	263
chr3_h1	129768959	129768960	m6ASite_68486	-	chr3_h1	129768718	129769312	exon	h1SMcT0020515.3	exon-341682	internal	594
chr3_h1	129768321	129768322	m6ASite_68483	-	chr3_h1	129768168	129768431	exon	h1SMcT0020515.4	exon-341701	first	263
chr3_h1	129768273	129768274	m6ASite_68481	-	chr3_h1	129768168	129768431	exon	h1SMcT0020515.4	exon-341701	first	263
chr3_h1	129768307	129768308	m6ASite_68482	-	chr3_h1	129768168	129768431	exon	h1SMcT0020515.4	exon-341701	first	263
chr3_h1	129768235	129768236	m6ASite_68477	-	chr3_h1	129768168	129768431	exon	h1SMcT0020515.4	exon-341701	first	263
chr3_h1	129768337	129768338	m6ASite_68484	-	chr3_h1	129768168	129768431	exon	h1SMcT0020515.4	exon-341701	first	263
chr3_h1	129768256	129768257	m6ASite_68480	-	chr3_h1	129768168	129768431	exon	h1SMcT0020515.4	exon-341701	first	263
chr3_h1	129768373	129768374	m6ASite_68485	-	chr3_h1	129768168	129768431	exon	h1SMcT0020515.4	exon-341701	first	263
chr3_h1	129768244	129768245	m6ASite_68478	-	chr3_h1	129768168	129768431	exon	h1SMcT0020515.4	exon-341701	first	263
chr3_h1	129768959	129768960	m6ASite_68486	-	chr3_h1	129768718	129769312	exon	h1SMcT0020515.4	exon-341703	internal	594
chr3_h1	129768244	129768245	m6ASite_68478	-	chr3_h1	129768168	129768431	exon	h1SMcT0020515.5	exon-341724	first	263
chr3_h1	129768321	129768322	m6ASite_68483	-	chr3_h1	129768168	129768431	exon	h1SMcT0020515.5	exon-341724	first	263
chr3_h1	129768273	129768274	m6ASite_68481	-	chr3_h1	129768168	129768431	exon	h1SMcT0020515.5	exon-341724	first	263
chr3_h1	129768307	129768308	m6ASite_68482	-	chr3_h1	129768168	129768431	exon	h1SMcT0020515.5	exon-341724	first	263
chr3_h1	129768235	129768236	m6ASite_68477	-	chr3_h1	129768168	129768431	exon	h1SMcT0020515.5	exon-341724	first	263
chr3_h1	129768373	129768374	m6ASite_68485	-	chr3_h1	129768168	129768431	exon	h1SMcT0020515.5	exon-341724	first	263
chr3_h1	129768256	129768257	m6ASite_68480	-	chr3_h1	129768168	129768431	exon	h1SMcT0020515.5	exon-341724	first	263
chr3_h1	129768337	129768338	m6ASite_68484	-	chr3_h1	129768168	129768431	exon	h1SMcT0020515.5	exon-341724	first	263
chr3_h1	129768959	129768960	m6ASite_68486	-	chr3_h1	129768718	129769312	exon	h1SMcT0020515.5	exon-341726	internal	594
chr1_h1	71988643	71988644	m6ASite_30914	-	chr1_h1	71988432	71988756	exon	h1SMcT0001953.3	exon-34175	first	324
chr1_h1	71988652	71988653	m6ASite_30915	-	chr1_h1	71988432	71988756	exon	h1SMcT0001953.3	exon-34175	first	324
chr1_h1	71988638	71988639	m6ASite_30913	-	chr1_h1	71988432	71988756	exon	h1SMcT0001953.3	exon-34175	first	324
chr1_h1	71988628	71988629	m6ASite_30912	-	chr1_h1	71988432	71988756	exon	h1SMcT0001953.3	exon-34175	first	324
chr1_h1	71988652	71988653	m6ASite_30915	-	chr1_h1	71988573	71988756	exon	h1SMcT0001953.4	exon-34189	first	183
chr1_h1	71988638	71988639	m6ASite_30913	-	chr1_h1	71988573	71988756	exon	h1SMcT0001953.4	exon-34189	first	183
chr1_h1	71988643	71988644	m6ASite_30914	-	chr1_h1	71988573	71988756	exon	h1SMcT0001953.4	exon-34189	first	183
chr1_h1	71988628	71988629	m6ASite_30912	-	chr1_h1	71988573	71988756	exon	h1SMcT0001953.4	exon-34189	first	183
chr3_h1	129930493	129930494	m6ASite_68491	-	chr3_h1	129930407	129930913	exon	h1SMcT0020521.1	exon-341897	first	506
chr3_h1	129930545	129930546	m6ASite_68493	-	chr3_h1	129930407	129930913	exon	h1SMcT0020521.1	exon-341897	first	506
chr3_h1	129930559	129930560	m6ASite_68494	-	chr3_h1	129930407	129930913	exon	h1SMcT0020521.1	exon-341897	first	506
chr3_h1	129930486	129930487	m6ASite_68490	-	chr3_h1	129930407	129930913	exon	h1SMcT0020521.1	exon-341897	first	506
chr3_h1	129930481	129930482	m6ASite_68489	-	chr3_h1	129930407	129930913	exon	h1SMcT0020521.1	exon-341897	first	506
chr3_h1	129930511	129930512	m6ASite_68492	-	chr3_h1	129930407	129930913	exon	h1SMcT0020521.1	exon-341897	first	506
chr3_h1	129930448	129930449	m6ASite_68487	-	chr3_h1	129930407	129930913	exon	h1SMcT0020521.1	exon-341897	first	506
chr3_h1	129930472	129930473	m6ASite_68488	-	chr3_h1	129930407	129930913	exon	h1SMcT0020521.1	exon-341897	first	506
chr3_h1	129930511	129930512	m6ASite_68492	-	chr3_h1	129930407	129930669	exon	h1SMcT0020521.2	exon-341914	first	262
chr3_h1	129930472	129930473	m6ASite_68488	-	chr3_h1	129930407	129930669	exon	h1SMcT0020521.2	exon-341914	first	262
chr3_h1	129930486	129930487	m6ASite_68490	-	chr3_h1	129930407	129930669	exon	h1SMcT0020521.2	exon-341914	first	262
chr3_h1	129930545	129930546	m6ASite_68493	-	chr3_h1	129930407	129930669	exon	h1SMcT0020521.2	exon-341914	first	262
chr3_h1	129930481	129930482	m6ASite_68489	-	chr3_h1	129930407	129930669	exon	h1SMcT0020521.2	exon-341914	first	262
chr3_h1	129930448	129930449	m6ASite_68487	-	chr3_h1	129930407	129930669	exon	h1SMcT0020521.2	exon-341914	first	262
chr3_h1	129930493	129930494	m6ASite_68491	-	chr3_h1	129930407	129930669	exon	h1SMcT0020521.2	exon-341914	first	262
chr3_h1	129930559	129930560	m6ASite_68494	-	chr3_h1	129930407	129930669	exon	h1SMcT0020521.2	exon-341914	first	262
chr3_h1	129930486	129930487	m6ASite_68490	-	chr3_h1	129930407	129930669	exon	h1SMcT0020521.3	exon-341936	first	262
chr3_h1	129930493	129930494	m6ASite_68491	-	chr3_h1	129930407	129930669	exon	h1SMcT0020521.3	exon-341936	first	262
chr3_h1	129930448	129930449	m6ASite_68487	-	chr3_h1	129930407	129930669	exon	h1SMcT0020521.3	exon-341936	first	262
chr3_h1	129930511	129930512	m6ASite_68492	-	chr3_h1	129930407	129930669	exon	h1SMcT0020521.3	exon-341936	first	262
chr3_h1	129930481	129930482	m6ASite_68489	-	chr3_h1	129930407	129930669	exon	h1SMcT0020521.3	exon-341936	first	262
chr3_h1	129930472	129930473	m6ASite_68488	-	chr3_h1	129930407	129930669	exon	h1SMcT0020521.3	exon-341936	first	262
chr3_h1	129930545	129930546	m6ASite_68493	-	chr3_h1	129930407	129930669	exon	h1SMcT0020521.3	exon-341936	first	262
chr3_h1	129930559	129930560	m6ASite_68494	-	chr3_h1	129930407	129930669	exon	h1SMcT0020521.3	exon-341936	first	262
chr3_h1	129930493	129930494	m6ASite_68491	-	chr3_h1	129930407	129930913	exon	h1SMcT0020521.4	exon-341957	first	506
chr3_h1	129930511	129930512	m6ASite_68492	-	chr3_h1	129930407	129930913	exon	h1SMcT0020521.4	exon-341957	first	506
chr3_h1	129930486	129930487	m6ASite_68490	-	chr3_h1	129930407	129930913	exon	h1SMcT0020521.4	exon-341957	first	506
chr3_h1	129930545	129930546	m6ASite_68493	-	chr3_h1	129930407	129930913	exon	h1SMcT0020521.4	exon-341957	first	506
chr3_h1	129930481	129930482	m6ASite_68489	-	chr3_h1	129930407	129930913	exon	h1SMcT0020521.4	exon-341957	first	506
chr3_h1	129930448	129930449	m6ASite_68487	-	chr3_h1	129930407	129930913	exon	h1SMcT0020521.4	exon-341957	first	506
chr3_h1	129930559	129930560	m6ASite_68494	-	chr3_h1	129930407	129930913	exon	h1SMcT0020521.4	exon-341957	first	506
chr3_h1	129930472	129930473	m6ASite_68488	-	chr3_h1	129930407	129930913	exon	h1SMcT0020521.4	exon-341957	first	506
chr3_h1	129930511	129930512	m6ASite_68492	-	chr3_h1	129930407	129930669	exon	h1SMcT0020521.5	exon-341978	first	262
chr3_h1	129930472	129930473	m6ASite_68488	-	chr3_h1	129930407	129930669	exon	h1SMcT0020521.5	exon-341978	first	262
chr3_h1	129930448	129930449	m6ASite_68487	-	chr3_h1	129930407	129930669	exon	h1SMcT0020521.5	exon-341978	first	262
chr3_h1	129930486	129930487	m6ASite_68490	-	chr3_h1	129930407	129930669	exon	h1SMcT0020521.5	exon-341978	first	262
chr3_h1	129930481	129930482	m6ASite_68489	-	chr3_h1	129930407	129930669	exon	h1SMcT0020521.5	exon-341978	first	262
chr3_h1	129930493	129930494	m6ASite_68491	-	chr3_h1	129930407	129930669	exon	h1SMcT0020521.5	exon-341978	first	262
chr3_h1	129930559	129930560	m6ASite_68494	-	chr3_h1	129930407	129930669	exon	h1SMcT0020521.5	exon-341978	first	262
chr3_h1	129930545	129930546	m6ASite_68493	-	chr3_h1	129930407	129930669	exon	h1SMcT0020521.5	exon-341978	first	262
chr1_h1	5785410	5785411	m6ASite_29393	-	chr1_h1	5784347	5785421	exon	h1SMcT0000159.1	exon-3420	internal	1074
chr1_h1	71988628	71988629	m6ASite_30912	-	chr1_h1	71988573	71988756	exon	h1SMcT0001953.5	exon-34205	first	183
chr1_h1	71988643	71988644	m6ASite_30914	-	chr1_h1	71988573	71988756	exon	h1SMcT0001953.5	exon-34205	first	183
chr1_h1	71988652	71988653	m6ASite_30915	-	chr1_h1	71988573	71988756	exon	h1SMcT0001953.5	exon-34205	first	183
chr1_h1	71988638	71988639	m6ASite_30913	-	chr1_h1	71988573	71988756	exon	h1SMcT0001953.5	exon-34205	first	183
chr3_h1	130093133	130093134	m6ASite_68507	+	chr3_h1	130092967	130093283	exon	h1SMcT0020527.1	exon-342072	last	316
chr3_h1	130093122	130093123	m6ASite_68506	+	chr3_h1	130092967	130093283	exon	h1SMcT0020527.1	exon-342072	last	316
chr3_h1	130093122	130093123	m6ASite_68506	+	chr3_h1	130092967	130093283	exon	h1SMcT0020527.2	exon-342088	last	316
chr3_h1	130093133	130093134	m6ASite_68507	+	chr3_h1	130092967	130093283	exon	h1SMcT0020527.2	exon-342088	last	316
chr3_h1	130101297	130101298	m6ASite_68509	-	chr3_h1	130101226	130102750	exon	h1SMcT0020529.1	exon-342099	single	1524
chr3_h1	130101512	130101513	m6ASite_68512	-	chr3_h1	130101226	130102750	exon	h1SMcT0020529.1	exon-342099	single	1524
chr3_h1	130101759	130101760	m6ASite_68515	-	chr3_h1	130101226	130102750	exon	h1SMcT0020529.1	exon-342099	single	1524
chr3_h1	130101291	130101292	m6ASite_68508	-	chr3_h1	130101226	130102750	exon	h1SMcT0020529.1	exon-342099	single	1524
chr3_h1	130101345	130101346	m6ASite_68510	-	chr3_h1	130101226	130102750	exon	h1SMcT0020529.1	exon-342099	single	1524
chr3_h1	130101427	130101428	m6ASite_68511	-	chr3_h1	130101226	130102750	exon	h1SMcT0020529.1	exon-342099	single	1524
chr1_h1	5785480	5785481	m6ASite_29394	-	chr1_h1	5785477	5785677	exon	h1SMcT0000159.1	exon-3421	internal	200
chr1_h1	5785576	5785577	m6ASite_29397	-	chr1_h1	5785477	5785677	exon	h1SMcT0000159.1	exon-3421	internal	200
chr1_h1	5785487	5785488	m6ASite_29395	-	chr1_h1	5785477	5785677	exon	h1SMcT0000159.1	exon-3421	internal	200
chr3_h1	130102282	130102283	m6ASite_68516	+	chr3_h1	130101797	130102497	exon	h1SMcT0020530.1	exon-342100	first	700
chr3_h1	130147918	130147919	m6ASite_68529	-	chr3_h1	130147679	130147998	exon	h1SMcT0020535.1	exon-342144	first	319
chr3_h1	130184300	130184301	m6ASite_68538	+	chr3_h1	130183974	130184630	exon	h1SMcT0020536.1	exon-342194	last	656
chr3_h1	130184205	130184206	m6ASite_68536	+	chr3_h1	130183974	130184630	exon	h1SMcT0020536.1	exon-342194	last	656
chr3_h1	130184459	130184460	m6ASite_68540	+	chr3_h1	130183974	130184630	exon	h1SMcT0020536.1	exon-342194	last	656
chr3_h1	130184243	130184244	m6ASite_68537	+	chr3_h1	130183974	130184630	exon	h1SMcT0020536.1	exon-342194	last	656
chr3_h1	130184332	130184333	m6ASite_68539	+	chr3_h1	130183974	130184630	exon	h1SMcT0020536.1	exon-342194	last	656
chr3_h1	130184199	130184200	m6ASite_68535	+	chr3_h1	130183974	130184630	exon	h1SMcT0020536.1	exon-342194	last	656
chr3_h1	130184187	130184188	m6ASite_68534	+	chr3_h1	130183974	130184630	exon	h1SMcT0020536.1	exon-342194	last	656
chr3_h1	130184151	130184152	m6ASite_68533	+	chr3_h1	130183974	130184630	exon	h1SMcT0020536.1	exon-342194	last	656
chr3_h1	130184243	130184244	m6ASite_68537	+	chr3_h1	130183974	130184630	exon	h1SMcT0020536.2	exon-342200	last	656
chr3_h1	130184199	130184200	m6ASite_68535	+	chr3_h1	130183974	130184630	exon	h1SMcT0020536.2	exon-342200	last	656
chr3_h1	130184187	130184188	m6ASite_68534	+	chr3_h1	130183974	130184630	exon	h1SMcT0020536.2	exon-342200	last	656
chr3_h1	130184300	130184301	m6ASite_68538	+	chr3_h1	130183974	130184630	exon	h1SMcT0020536.2	exon-342200	last	656
chr3_h1	130184459	130184460	m6ASite_68540	+	chr3_h1	130183974	130184630	exon	h1SMcT0020536.2	exon-342200	last	656
chr3_h1	130184205	130184206	m6ASite_68536	+	chr3_h1	130183974	130184630	exon	h1SMcT0020536.2	exon-342200	last	656
chr3_h1	130184151	130184152	m6ASite_68533	+	chr3_h1	130183974	130184630	exon	h1SMcT0020536.2	exon-342200	last	656
chr3_h1	130184332	130184333	m6ASite_68539	+	chr3_h1	130183974	130184630	exon	h1SMcT0020536.2	exon-342200	last	656
chr1_h1	71988638	71988639	m6ASite_30913	-	chr1_h1	71988573	71988756	exon	h1SMcT0001953.10	exon-34221	first	183
chr1_h1	71988628	71988629	m6ASite_30912	-	chr1_h1	71988573	71988756	exon	h1SMcT0001953.10	exon-34221	first	183
chr1_h1	71988652	71988653	m6ASite_30915	-	chr1_h1	71988573	71988756	exon	h1SMcT0001953.10	exon-34221	first	183
chr1_h1	71988643	71988644	m6ASite_30914	-	chr1_h1	71988573	71988756	exon	h1SMcT0001953.10	exon-34221	first	183
chr3_h1	130255274	130255275	m6ASite_68545	+	chr3_h1	130255023	130255473	exon	h1SMcT0020537.1	exon-342211	last	450
chr3_h1	130255251	130255252	m6ASite_68544	+	chr3_h1	130255023	130255473	exon	h1SMcT0020537.1	exon-342211	last	450
chr3_h1	130297349	130297350	m6ASite_68547	+	chr3_h1	130297173	130297442	exon	h1SMcT0020538.1	exon-342220	last	269
chr3_h1	130297333	130297334	m6ASite_68546	+	chr3_h1	130297173	130297442	exon	h1SMcT0020538.1	exon-342220	last	269
chr3_h1	130297404	130297405	m6ASite_68548	+	chr3_h1	130297173	130297442	exon	h1SMcT0020538.1	exon-342220	last	269
chr3_h1	130436439	130436440	m6ASite_68551	+	chr3_h1	130436364	130436548	exon	h1SMcT0020545.1	exon-342305	last	184
chr3_h1	130436428	130436429	m6ASite_68550	+	chr3_h1	130436364	130436548	exon	h1SMcT0020545.1	exon-342305	last	184
chr3_h1	130458310	130458311	m6ASite_68555	-	chr3_h1	130457798	130458931	exon	h1SMcT0020547.1	exon-342317	single	1133
chr3_h1	130458400	130458401	m6ASite_68556	-	chr3_h1	130457798	130458931	exon	h1SMcT0020547.1	exon-342317	single	1133
chr3_h1	130458743	130458744	m6ASite_68560	-	chr3_h1	130457798	130458931	exon	h1SMcT0020547.1	exon-342317	single	1133
chr3_h1	130457928	130457929	m6ASite_68554	-	chr3_h1	130457798	130458931	exon	h1SMcT0020547.1	exon-342317	single	1133
chr3_h1	130457879	130457880	m6ASite_68553	-	chr3_h1	130457798	130458931	exon	h1SMcT0020547.1	exon-342317	single	1133
chr3_h1	130458561	130458562	m6ASite_68558	-	chr3_h1	130457798	130458931	exon	h1SMcT0020547.1	exon-342317	single	1133
chr3_h1	130458721	130458722	m6ASite_68559	-	chr3_h1	130457798	130458931	exon	h1SMcT0020547.1	exon-342317	single	1133
chr3_h1	130458520	130458521	m6ASite_68557	-	chr3_h1	130457798	130458931	exon	h1SMcT0020547.1	exon-342317	single	1133
chr3_h1	130457847	130457848	m6ASite_68552	-	chr3_h1	130457798	130458931	exon	h1SMcT0020547.1	exon-342317	single	1133
chr3_h1	130481861	130481862	m6ASite_68562	+	chr3_h1	130481710	130482301	exon	h1SMcT0020548.2	exon-342365	internal	591
chr3_h1	130482731	130482732	m6ASite_68565	+	chr3_h1	130482344	130482879	exon	h1SMcT0020548.2	exon-342366	last	535
chr3_h1	130482679	130482680	m6ASite_68563	+	chr3_h1	130482344	130482879	exon	h1SMcT0020548.2	exon-342366	last	535
chr3_h1	130482706	130482707	m6ASite_68564	+	chr3_h1	130482344	130482879	exon	h1SMcT0020548.2	exon-342366	last	535
chr3_h1	130482738	130482739	m6ASite_68566	+	chr3_h1	130482344	130482879	exon	h1SMcT0020548.2	exon-342366	last	535
chr1_h1	71988652	71988653	m6ASite_30915	-	chr1_h1	71988573	71988756	exon	h1SMcT0001953.6	exon-34237	first	183
chr1_h1	71988643	71988644	m6ASite_30914	-	chr1_h1	71988573	71988756	exon	h1SMcT0001953.6	exon-34237	first	183
chr1_h1	71988628	71988629	m6ASite_30912	-	chr1_h1	71988573	71988756	exon	h1SMcT0001953.6	exon-34237	first	183
chr1_h1	71988638	71988639	m6ASite_30913	-	chr1_h1	71988573	71988756	exon	h1SMcT0001953.6	exon-34237	first	183
chr3_h1	130495703	130495704	m6ASite_68568	+	chr3_h1	130495364	130495955	exon	h1SMcT0020548.3	exon-342394	internal	591
chr3_h1	130496394	130496395	m6ASite_68571	+	chr3_h1	130496234	130496550	exon	h1SMcT0020548.3	exon-342396	last	316
chr3_h1	130496387	130496388	m6ASite_68570	+	chr3_h1	130496234	130496550	exon	h1SMcT0020548.3	exon-342396	last	316
chr3_h1	130496362	130496363	m6ASite_68569	+	chr3_h1	130496234	130496550	exon	h1SMcT0020548.3	exon-342396	last	316
chr3_h1	130495703	130495704	m6ASite_68568	+	chr3_h1	130495364	130495955	exon	h1SMcT0020548.4	exon-342419	internal	591
chr3_h1	130496387	130496388	m6ASite_68570	+	chr3_h1	130496234	130496550	exon	h1SMcT0020548.4	exon-342421	last	316
chr3_h1	130496394	130496395	m6ASite_68571	+	chr3_h1	130496234	130496550	exon	h1SMcT0020548.4	exon-342421	last	316
chr3_h1	130496362	130496363	m6ASite_68569	+	chr3_h1	130496234	130496550	exon	h1SMcT0020548.4	exon-342421	last	316
chr3_h1	130495703	130495704	m6ASite_68568	+	chr3_h1	130495364	130495955	exon	h1SMcT0020548.6	exon-342469	internal	591
chr3_h1	130496394	130496395	m6ASite_68571	+	chr3_h1	130496234	130496550	exon	h1SMcT0020548.6	exon-342471	last	316
chr3_h1	130496387	130496388	m6ASite_68570	+	chr3_h1	130496234	130496550	exon	h1SMcT0020548.6	exon-342471	last	316
chr3_h1	130496362	130496363	m6ASite_68569	+	chr3_h1	130496234	130496550	exon	h1SMcT0020548.6	exon-342471	last	316
chr3_h1	130495703	130495704	m6ASite_68568	+	chr3_h1	130495364	130495955	exon	h1SMcT0020548.7	exon-342496	internal	591
chr3_h1	130496362	130496363	m6ASite_68569	+	chr3_h1	130496234	130496550	exon	h1SMcT0020548.7	exon-342498	last	316
chr3_h1	130496394	130496395	m6ASite_68571	+	chr3_h1	130496234	130496550	exon	h1SMcT0020548.7	exon-342498	last	316
chr3_h1	130496387	130496388	m6ASite_68570	+	chr3_h1	130496234	130496550	exon	h1SMcT0020548.7	exon-342498	last	316
chr3_h1	130495703	130495704	m6ASite_68568	+	chr3_h1	130495364	130495955	exon	h1SMcT0020548.8	exon-342524	internal	591
chr3_h1	130496362	130496363	m6ASite_68569	+	chr3_h1	130496234	130496550	exon	h1SMcT0020548.8	exon-342526	last	316
chr3_h1	130496387	130496388	m6ASite_68570	+	chr3_h1	130496234	130496550	exon	h1SMcT0020548.8	exon-342526	last	316
chr3_h1	130496394	130496395	m6ASite_68571	+	chr3_h1	130496234	130496550	exon	h1SMcT0020548.8	exon-342526	last	316
chr1_h1	71988638	71988639	m6ASite_30913	-	chr1_h1	71988573	71988756	exon	h1SMcT0001953.7	exon-34253	first	183
chr1_h1	71988628	71988629	m6ASite_30912	-	chr1_h1	71988573	71988756	exon	h1SMcT0001953.7	exon-34253	first	183
chr1_h1	71988643	71988644	m6ASite_30914	-	chr1_h1	71988573	71988756	exon	h1SMcT0001953.7	exon-34253	first	183
chr1_h1	71988652	71988653	m6ASite_30915	-	chr1_h1	71988573	71988756	exon	h1SMcT0001953.7	exon-34253	first	183
chr3_h1	130513132	130513133	m6ASite_68576	+	chr3_h1	130512800	130513432	exon	h1SMcT0020549.1	exon-342535	last	632
chr3_h1	130513035	130513036	m6ASite_68573	+	chr3_h1	130512800	130513432	exon	h1SMcT0020549.1	exon-342535	last	632
chr3_h1	130513264	130513265	m6ASite_68578	+	chr3_h1	130512800	130513432	exon	h1SMcT0020549.1	exon-342535	last	632
chr3_h1	130513041	130513042	m6ASite_68574	+	chr3_h1	130512800	130513432	exon	h1SMcT0020549.1	exon-342535	last	632
chr3_h1	130513028	130513029	m6ASite_68572	+	chr3_h1	130512800	130513432	exon	h1SMcT0020549.1	exon-342535	last	632
chr3_h1	130513089	130513090	m6ASite_68575	+	chr3_h1	130512800	130513432	exon	h1SMcT0020549.1	exon-342535	last	632
chr3_h1	130513203	130513204	m6ASite_68577	+	chr3_h1	130512800	130513432	exon	h1SMcT0020549.1	exon-342535	last	632
chr3_h1	130513295	130513296	m6ASite_68579	+	chr3_h1	130512800	130513432	exon	h1SMcT0020549.1	exon-342535	last	632
chr3_h1	130513203	130513204	m6ASite_68577	+	chr3_h1	130512825	130513432	exon	h1SMnT0032392.2	exon-342540	last	607
chr3_h1	130513028	130513029	m6ASite_68572	+	chr3_h1	130512825	130513432	exon	h1SMnT0032392.2	exon-342540	last	607
chr3_h1	130513264	130513265	m6ASite_68578	+	chr3_h1	130512825	130513432	exon	h1SMnT0032392.2	exon-342540	last	607
chr3_h1	130513041	130513042	m6ASite_68574	+	chr3_h1	130512825	130513432	exon	h1SMnT0032392.2	exon-342540	last	607
chr3_h1	130513132	130513133	m6ASite_68576	+	chr3_h1	130512825	130513432	exon	h1SMnT0032392.2	exon-342540	last	607
chr3_h1	130513295	130513296	m6ASite_68579	+	chr3_h1	130512825	130513432	exon	h1SMnT0032392.2	exon-342540	last	607
chr3_h1	130513035	130513036	m6ASite_68573	+	chr3_h1	130512825	130513432	exon	h1SMnT0032392.2	exon-342540	last	607
chr3_h1	130513089	130513090	m6ASite_68575	+	chr3_h1	130512825	130513432	exon	h1SMnT0032392.2	exon-342540	last	607
chr3_h1	130513264	130513265	m6ASite_68578	+	chr3_h1	130512825	130513432	exon	h1SMcT0020549.2	exon-342549	last	607
chr3_h1	130513028	130513029	m6ASite_68572	+	chr3_h1	130512825	130513432	exon	h1SMcT0020549.2	exon-342549	last	607
chr3_h1	130513203	130513204	m6ASite_68577	+	chr3_h1	130512825	130513432	exon	h1SMcT0020549.2	exon-342549	last	607
chr3_h1	130513132	130513133	m6ASite_68576	+	chr3_h1	130512825	130513432	exon	h1SMcT0020549.2	exon-342549	last	607
chr3_h1	130513035	130513036	m6ASite_68573	+	chr3_h1	130512825	130513432	exon	h1SMcT0020549.2	exon-342549	last	607
chr3_h1	130513089	130513090	m6ASite_68575	+	chr3_h1	130512825	130513432	exon	h1SMcT0020549.2	exon-342549	last	607
chr3_h1	130513041	130513042	m6ASite_68574	+	chr3_h1	130512825	130513432	exon	h1SMcT0020549.2	exon-342549	last	607
chr3_h1	130513295	130513296	m6ASite_68579	+	chr3_h1	130512825	130513432	exon	h1SMcT0020549.2	exon-342549	last	607
chr3_h1	130513132	130513133	m6ASite_68576	+	chr3_h1	130512825	130513432	exon	h1SMcT0020549.3	exon-342555	last	607
chr3_h1	130513089	130513090	m6ASite_68575	+	chr3_h1	130512825	130513432	exon	h1SMcT0020549.3	exon-342555	last	607
chr3_h1	130513041	130513042	m6ASite_68574	+	chr3_h1	130512825	130513432	exon	h1SMcT0020549.3	exon-342555	last	607
chr3_h1	130513203	130513204	m6ASite_68577	+	chr3_h1	130512825	130513432	exon	h1SMcT0020549.3	exon-342555	last	607
chr3_h1	130513264	130513265	m6ASite_68578	+	chr3_h1	130512825	130513432	exon	h1SMcT0020549.3	exon-342555	last	607
chr3_h1	130513295	130513296	m6ASite_68579	+	chr3_h1	130512825	130513432	exon	h1SMcT0020549.3	exon-342555	last	607
chr3_h1	130513028	130513029	m6ASite_68572	+	chr3_h1	130512825	130513432	exon	h1SMcT0020549.3	exon-342555	last	607
chr3_h1	130513035	130513036	m6ASite_68573	+	chr3_h1	130512825	130513432	exon	h1SMcT0020549.3	exon-342555	last	607
chr3_h1	130513132	130513133	m6ASite_68576	+	chr3_h1	130512811	130513432	exon	h1SMcT0020549.4	exon-342560	last	621
chr3_h1	130513041	130513042	m6ASite_68574	+	chr3_h1	130512811	130513432	exon	h1SMcT0020549.4	exon-342560	last	621
chr3_h1	130513264	130513265	m6ASite_68578	+	chr3_h1	130512811	130513432	exon	h1SMcT0020549.4	exon-342560	last	621
chr3_h1	130513295	130513296	m6ASite_68579	+	chr3_h1	130512811	130513432	exon	h1SMcT0020549.4	exon-342560	last	621
chr3_h1	130513035	130513036	m6ASite_68573	+	chr3_h1	130512811	130513432	exon	h1SMcT0020549.4	exon-342560	last	621
chr3_h1	130513089	130513090	m6ASite_68575	+	chr3_h1	130512811	130513432	exon	h1SMcT0020549.4	exon-342560	last	621
chr3_h1	130513203	130513204	m6ASite_68577	+	chr3_h1	130512811	130513432	exon	h1SMcT0020549.4	exon-342560	last	621
chr3_h1	130513028	130513029	m6ASite_68572	+	chr3_h1	130512811	130513432	exon	h1SMcT0020549.4	exon-342560	last	621
chr3_h1	130513203	130513204	m6ASite_68577	+	chr3_h1	130512825	130513432	exon	h1SMnT0032392.4	exon-342565	last	607
chr3_h1	130513035	130513036	m6ASite_68573	+	chr3_h1	130512825	130513432	exon	h1SMnT0032392.4	exon-342565	last	607
chr3_h1	130513264	130513265	m6ASite_68578	+	chr3_h1	130512825	130513432	exon	h1SMnT0032392.4	exon-342565	last	607
chr3_h1	130513295	130513296	m6ASite_68579	+	chr3_h1	130512825	130513432	exon	h1SMnT0032392.4	exon-342565	last	607
chr3_h1	130513028	130513029	m6ASite_68572	+	chr3_h1	130512825	130513432	exon	h1SMnT0032392.4	exon-342565	last	607
chr3_h1	130513132	130513133	m6ASite_68576	+	chr3_h1	130512825	130513432	exon	h1SMnT0032392.4	exon-342565	last	607
chr3_h1	130513041	130513042	m6ASite_68574	+	chr3_h1	130512825	130513432	exon	h1SMnT0032392.4	exon-342565	last	607
chr3_h1	130513089	130513090	m6ASite_68575	+	chr3_h1	130512825	130513432	exon	h1SMnT0032392.4	exon-342565	last	607
chr3_h1	130513132	130513133	m6ASite_68576	+	chr3_h1	130512825	130513432	exon	h1SMnT0032392.5	exon-342569	last	607
chr3_h1	130513264	130513265	m6ASite_68578	+	chr3_h1	130512825	130513432	exon	h1SMnT0032392.5	exon-342569	last	607
chr3_h1	130513203	130513204	m6ASite_68577	+	chr3_h1	130512825	130513432	exon	h1SMnT0032392.5	exon-342569	last	607
chr3_h1	130513089	130513090	m6ASite_68575	+	chr3_h1	130512825	130513432	exon	h1SMnT0032392.5	exon-342569	last	607
chr3_h1	130513295	130513296	m6ASite_68579	+	chr3_h1	130512825	130513432	exon	h1SMnT0032392.5	exon-342569	last	607
chr3_h1	130513041	130513042	m6ASite_68574	+	chr3_h1	130512825	130513432	exon	h1SMnT0032392.5	exon-342569	last	607
chr3_h1	130513028	130513029	m6ASite_68572	+	chr3_h1	130512825	130513432	exon	h1SMnT0032392.5	exon-342569	last	607
chr3_h1	130513035	130513036	m6ASite_68573	+	chr3_h1	130512825	130513432	exon	h1SMnT0032392.5	exon-342569	last	607
chr3_h1	130514996	130514997	m6ASite_68582	-	chr3_h1	130514934	130515286	exon	h1SMcT0020550.1	exon-342570	first	352
chr3_h1	130515154	130515155	m6ASite_68584	-	chr3_h1	130514934	130515286	exon	h1SMcT0020550.1	exon-342570	first	352
chr3_h1	130515134	130515135	m6ASite_68583	-	chr3_h1	130514934	130515286	exon	h1SMcT0020550.1	exon-342570	first	352
chr3_h1	130515214	130515215	m6ASite_68587	-	chr3_h1	130514934	130515286	exon	h1SMcT0020550.1	exon-342570	first	352
chr3_h1	130515158	130515159	m6ASite_68585	-	chr3_h1	130514934	130515286	exon	h1SMcT0020550.1	exon-342570	first	352
chr3_h1	130514989	130514990	m6ASite_68581	-	chr3_h1	130514934	130515286	exon	h1SMcT0020550.1	exon-342570	first	352
chr3_h1	130515204	130515205	m6ASite_68586	-	chr3_h1	130514934	130515286	exon	h1SMcT0020550.1	exon-342570	first	352
chr3_h1	130515204	130515205	m6ASite_68586	-	chr3_h1	130514934	130515286	exon	h1SMcT0020550.2	exon-342580	first	352
chr3_h1	130515134	130515135	m6ASite_68583	-	chr3_h1	130514934	130515286	exon	h1SMcT0020550.2	exon-342580	first	352
chr3_h1	130515158	130515159	m6ASite_68585	-	chr3_h1	130514934	130515286	exon	h1SMcT0020550.2	exon-342580	first	352
chr3_h1	130515214	130515215	m6ASite_68587	-	chr3_h1	130514934	130515286	exon	h1SMcT0020550.2	exon-342580	first	352
chr3_h1	130514989	130514990	m6ASite_68581	-	chr3_h1	130514934	130515286	exon	h1SMcT0020550.2	exon-342580	first	352
chr3_h1	130515154	130515155	m6ASite_68584	-	chr3_h1	130514934	130515286	exon	h1SMcT0020550.2	exon-342580	first	352
chr3_h1	130514996	130514997	m6ASite_68582	-	chr3_h1	130514934	130515286	exon	h1SMcT0020550.2	exon-342580	first	352
chr3_h1	130515158	130515159	m6ASite_68585	-	chr3_h1	130514934	130515286	exon	h1SMcT0020550.3	exon-342590	first	352
chr3_h1	130514989	130514990	m6ASite_68581	-	chr3_h1	130514934	130515286	exon	h1SMcT0020550.3	exon-342590	first	352
chr3_h1	130515134	130515135	m6ASite_68583	-	chr3_h1	130514934	130515286	exon	h1SMcT0020550.3	exon-342590	first	352
chr3_h1	130515214	130515215	m6ASite_68587	-	chr3_h1	130514934	130515286	exon	h1SMcT0020550.3	exon-342590	first	352
chr3_h1	130515154	130515155	m6ASite_68584	-	chr3_h1	130514934	130515286	exon	h1SMcT0020550.3	exon-342590	first	352
chr3_h1	130515204	130515205	m6ASite_68586	-	chr3_h1	130514934	130515286	exon	h1SMcT0020550.3	exon-342590	first	352
chr3_h1	130514996	130514997	m6ASite_68582	-	chr3_h1	130514934	130515286	exon	h1SMcT0020550.3	exon-342590	first	352
chr3_h1	130515154	130515155	m6ASite_68584	-	chr3_h1	130514934	130515286	exon	h1SMcT0020550.4	exon-342601	first	352
chr3_h1	130514989	130514990	m6ASite_68581	-	chr3_h1	130514934	130515286	exon	h1SMcT0020550.4	exon-342601	first	352
chr3_h1	130515214	130515215	m6ASite_68587	-	chr3_h1	130514934	130515286	exon	h1SMcT0020550.4	exon-342601	first	352
chr3_h1	130515204	130515205	m6ASite_68586	-	chr3_h1	130514934	130515286	exon	h1SMcT0020550.4	exon-342601	first	352
chr3_h1	130515134	130515135	m6ASite_68583	-	chr3_h1	130514934	130515286	exon	h1SMcT0020550.4	exon-342601	first	352
chr3_h1	130515158	130515159	m6ASite_68585	-	chr3_h1	130514934	130515286	exon	h1SMcT0020550.4	exon-342601	first	352
chr3_h1	130514996	130514997	m6ASite_68582	-	chr3_h1	130514934	130515286	exon	h1SMcT0020550.4	exon-342601	first	352
chr3_h1	130562246	130562247	m6ASite_68589	+	chr3_h1	130562015	130562359	exon	h1SMcT0020551.1	exon-342619	last	344
chr3_h1	130586852	130586853	m6ASite_68592	+	chr3_h1	130586813	130586920	exon	h1SMcT0020552.1	exon-342628	internal	107
chr3_h1	130596609	130596610	m6ASite_68596	+	chr3_h1	130596345	130596732	exon	h1SMcT0020552.1	exon-342632	last	387
chr3_h1	130596613	130596614	m6ASite_68597	+	chr3_h1	130596345	130596732	exon	h1SMcT0020552.1	exon-342632	last	387
chr3_h1	130596588	130596589	m6ASite_68595	+	chr3_h1	130596345	130596732	exon	h1SMcT0020552.1	exon-342632	last	387
chr3_h1	130596568	130596569	m6ASite_68594	+	chr3_h1	130596345	130596732	exon	h1SMcT0020552.1	exon-342632	last	387
chr3_h1	130596643	130596644	m6ASite_68599	+	chr3_h1	130596345	130596732	exon	h1SMcT0020552.1	exon-342632	last	387
chr3_h1	130596468	130596469	m6ASite_68593	+	chr3_h1	130596345	130596732	exon	h1SMcT0020552.1	exon-342632	last	387
chr3_h1	130596627	130596628	m6ASite_68598	+	chr3_h1	130596345	130596732	exon	h1SMcT0020552.1	exon-342632	last	387
chr3_h1	130596649	130596650	m6ASite_68600	+	chr3_h1	130596345	130596732	exon	h1SMcT0020552.1	exon-342632	last	387
chr3_h1	130586852	130586853	m6ASite_68592	+	chr3_h1	130586813	130586920	exon	h1SMcT0020552.2	exon-342639	internal	107
chr3_h1	130596643	130596644	m6ASite_68599	+	chr3_h1	130596345	130596732	exon	h1SMcT0020552.2	exon-342643	last	387
chr3_h1	130596609	130596610	m6ASite_68596	+	chr3_h1	130596345	130596732	exon	h1SMcT0020552.2	exon-342643	last	387
chr3_h1	130596613	130596614	m6ASite_68597	+	chr3_h1	130596345	130596732	exon	h1SMcT0020552.2	exon-342643	last	387
chr3_h1	130596627	130596628	m6ASite_68598	+	chr3_h1	130596345	130596732	exon	h1SMcT0020552.2	exon-342643	last	387
chr3_h1	130596588	130596589	m6ASite_68595	+	chr3_h1	130596345	130596732	exon	h1SMcT0020552.2	exon-342643	last	387
chr3_h1	130596468	130596469	m6ASite_68593	+	chr3_h1	130596345	130596732	exon	h1SMcT0020552.2	exon-342643	last	387
chr3_h1	130596649	130596650	m6ASite_68600	+	chr3_h1	130596345	130596732	exon	h1SMcT0020552.2	exon-342643	last	387
chr3_h1	130596568	130596569	m6ASite_68594	+	chr3_h1	130596345	130596732	exon	h1SMcT0020552.2	exon-342643	last	387
chr3_h1	130586852	130586853	m6ASite_68592	+	chr3_h1	130586813	130586920	exon	h1SMcT0020552.3	exon-342647	internal	107
chr3_h1	130596588	130596589	m6ASite_68595	+	chr3_h1	130596345	130596732	exon	h1SMcT0020552.3	exon-342650	last	387
chr3_h1	130596613	130596614	m6ASite_68597	+	chr3_h1	130596345	130596732	exon	h1SMcT0020552.3	exon-342650	last	387
chr3_h1	130596643	130596644	m6ASite_68599	+	chr3_h1	130596345	130596732	exon	h1SMcT0020552.3	exon-342650	last	387
chr3_h1	130596468	130596469	m6ASite_68593	+	chr3_h1	130596345	130596732	exon	h1SMcT0020552.3	exon-342650	last	387
chr3_h1	130596568	130596569	m6ASite_68594	+	chr3_h1	130596345	130596732	exon	h1SMcT0020552.3	exon-342650	last	387
chr3_h1	130596627	130596628	m6ASite_68598	+	chr3_h1	130596345	130596732	exon	h1SMcT0020552.3	exon-342650	last	387
chr3_h1	130596649	130596650	m6ASite_68600	+	chr3_h1	130596345	130596732	exon	h1SMcT0020552.3	exon-342650	last	387
chr3_h1	130596609	130596610	m6ASite_68596	+	chr3_h1	130596345	130596732	exon	h1SMcT0020552.3	exon-342650	last	387
chr3_h1	130616960	130616961	m6ASite_68603	+	chr3_h1	130616243	130617039	exon	h1SMcT0020554.1	exon-342662	last	796
chr3_h1	130616984	130616985	m6ASite_68604	+	chr3_h1	130616243	130617039	exon	h1SMcT0020554.1	exon-342662	last	796
chr3_h1	130616954	130616955	m6ASite_68602	+	chr3_h1	130616243	130617039	exon	h1SMcT0020554.1	exon-342662	last	796
chr3_h1	130616946	130616947	m6ASite_68601	+	chr3_h1	130616243	130617039	exon	h1SMcT0020554.1	exon-342662	last	796
chr1_h1	71988628	71988629	m6ASite_30912	-	chr1_h1	71988573	71988756	exon	h1SMcT0001953.8	exon-34267	first	183
chr1_h1	71988643	71988644	m6ASite_30914	-	chr1_h1	71988573	71988756	exon	h1SMcT0001953.8	exon-34267	first	183
chr1_h1	71988638	71988639	m6ASite_30913	-	chr1_h1	71988573	71988756	exon	h1SMcT0001953.8	exon-34267	first	183
chr1_h1	71988652	71988653	m6ASite_30915	-	chr1_h1	71988573	71988756	exon	h1SMcT0001953.8	exon-34267	first	183
chr3_h1	130637036	130637037	m6ASite_68610	+	chr3_h1	130636920	130637167	exon	h1SMcT0020555.2	exon-342715	last	247
chr3_h1	130637099	130637100	m6ASite_68613	+	chr3_h1	130636920	130637167	exon	h1SMcT0020555.2	exon-342715	last	247
chr3_h1	130637077	130637078	m6ASite_68612	+	chr3_h1	130636920	130637167	exon	h1SMcT0020555.2	exon-342715	last	247
chr3_h1	130637069	130637070	m6ASite_68611	+	chr3_h1	130636920	130637167	exon	h1SMcT0020555.2	exon-342715	last	247
chr3_h1	130637007	130637008	m6ASite_68607	+	chr3_h1	130636920	130637167	exon	h1SMcT0020555.2	exon-342715	last	247
chr3_h1	130637027	130637028	m6ASite_68609	+	chr3_h1	130636920	130637167	exon	h1SMcT0020555.2	exon-342715	last	247
chr3_h1	130636990	130636991	m6ASite_68606	+	chr3_h1	130636920	130637167	exon	h1SMcT0020555.2	exon-342715	last	247
chr3_h1	130637099	130637100	m6ASite_68613	+	chr3_h1	130636920	130637167	exon	h1SMcT0020555.3	exon-342730	last	247
chr3_h1	130637077	130637078	m6ASite_68612	+	chr3_h1	130636920	130637167	exon	h1SMcT0020555.3	exon-342730	last	247
chr3_h1	130636990	130636991	m6ASite_68606	+	chr3_h1	130636920	130637167	exon	h1SMcT0020555.3	exon-342730	last	247
chr3_h1	130637007	130637008	m6ASite_68607	+	chr3_h1	130636920	130637167	exon	h1SMcT0020555.3	exon-342730	last	247
chr3_h1	130637027	130637028	m6ASite_68609	+	chr3_h1	130636920	130637167	exon	h1SMcT0020555.3	exon-342730	last	247
chr3_h1	130637036	130637037	m6ASite_68610	+	chr3_h1	130636920	130637167	exon	h1SMcT0020555.3	exon-342730	last	247
chr3_h1	130637069	130637070	m6ASite_68611	+	chr3_h1	130636920	130637167	exon	h1SMcT0020555.3	exon-342730	last	247
chr3_h1	130637099	130637100	m6ASite_68613	+	chr3_h1	130636920	130637167	exon	h1SMcT0020555.4	exon-342755	last	247
chr3_h1	130636990	130636991	m6ASite_68606	+	chr3_h1	130636920	130637167	exon	h1SMcT0020555.4	exon-342755	last	247
chr3_h1	130637027	130637028	m6ASite_68609	+	chr3_h1	130636920	130637167	exon	h1SMcT0020555.4	exon-342755	last	247
chr3_h1	130637069	130637070	m6ASite_68611	+	chr3_h1	130636920	130637167	exon	h1SMcT0020555.4	exon-342755	last	247
chr3_h1	130637007	130637008	m6ASite_68607	+	chr3_h1	130636920	130637167	exon	h1SMcT0020555.4	exon-342755	last	247
chr3_h1	130637036	130637037	m6ASite_68610	+	chr3_h1	130636920	130637167	exon	h1SMcT0020555.4	exon-342755	last	247
chr3_h1	130637077	130637078	m6ASite_68612	+	chr3_h1	130636920	130637167	exon	h1SMcT0020555.4	exon-342755	last	247
chr3_h1	130637027	130637028	m6ASite_68609	+	chr3_h1	130636920	130637167	exon	h1SMcT0020555.5	exon-342783	last	247
chr3_h1	130637069	130637070	m6ASite_68611	+	chr3_h1	130636920	130637167	exon	h1SMcT0020555.5	exon-342783	last	247
chr3_h1	130637007	130637008	m6ASite_68607	+	chr3_h1	130636920	130637167	exon	h1SMcT0020555.5	exon-342783	last	247
chr3_h1	130636990	130636991	m6ASite_68606	+	chr3_h1	130636920	130637167	exon	h1SMcT0020555.5	exon-342783	last	247
chr3_h1	130637036	130637037	m6ASite_68610	+	chr3_h1	130636920	130637167	exon	h1SMcT0020555.5	exon-342783	last	247
chr3_h1	130637077	130637078	m6ASite_68612	+	chr3_h1	130636920	130637167	exon	h1SMcT0020555.5	exon-342783	last	247
chr3_h1	130637099	130637100	m6ASite_68613	+	chr3_h1	130636920	130637167	exon	h1SMcT0020555.5	exon-342783	last	247
chr1_h1	5785480	5785481	m6ASite_29394	-	chr1_h1	5785351	5785677	exon	h1SMcT0000159.2	exon-3428	first	326
chr1_h1	5785487	5785488	m6ASite_29395	-	chr1_h1	5785351	5785677	exon	h1SMcT0000159.2	exon-3428	first	326
chr1_h1	5785576	5785577	m6ASite_29397	-	chr1_h1	5785351	5785677	exon	h1SMcT0000159.2	exon-3428	first	326
chr1_h1	5785410	5785411	m6ASite_29393	-	chr1_h1	5785351	5785677	exon	h1SMcT0000159.2	exon-3428	first	326
chr3_h1	130637007	130637008	m6ASite_68607	+	chr3_h1	130636920	130637167	exon	h1SMcT0020555.6	exon-342814	last	247
chr3_h1	130637077	130637078	m6ASite_68612	+	chr3_h1	130636920	130637167	exon	h1SMcT0020555.6	exon-342814	last	247
chr3_h1	130637027	130637028	m6ASite_68609	+	chr3_h1	130636920	130637167	exon	h1SMcT0020555.6	exon-342814	last	247
chr3_h1	130637099	130637100	m6ASite_68613	+	chr3_h1	130636920	130637167	exon	h1SMcT0020555.6	exon-342814	last	247
chr3_h1	130637069	130637070	m6ASite_68611	+	chr3_h1	130636920	130637167	exon	h1SMcT0020555.6	exon-342814	last	247
chr3_h1	130636990	130636991	m6ASite_68606	+	chr3_h1	130636920	130637167	exon	h1SMcT0020555.6	exon-342814	last	247
chr3_h1	130637036	130637037	m6ASite_68610	+	chr3_h1	130636920	130637167	exon	h1SMcT0020555.6	exon-342814	last	247
chr1_h1	71988652	71988653	m6ASite_30915	-	chr1_h1	71988573	71988756	exon	h1SMcT0001953.9	exon-34283	first	183
chr1_h1	71988643	71988644	m6ASite_30914	-	chr1_h1	71988573	71988756	exon	h1SMcT0001953.9	exon-34283	first	183
chr1_h1	71988628	71988629	m6ASite_30912	-	chr1_h1	71988573	71988756	exon	h1SMcT0001953.9	exon-34283	first	183
chr1_h1	71988638	71988639	m6ASite_30913	-	chr1_h1	71988573	71988756	exon	h1SMcT0001953.9	exon-34283	first	183
chr3_h1	130637007	130637008	m6ASite_68607	+	chr3_h1	130636920	130637167	exon	h1SMcT0020555.7	exon-342845	last	247
chr3_h1	130637069	130637070	m6ASite_68611	+	chr3_h1	130636920	130637167	exon	h1SMcT0020555.7	exon-342845	last	247
chr3_h1	130637027	130637028	m6ASite_68609	+	chr3_h1	130636920	130637167	exon	h1SMcT0020555.7	exon-342845	last	247
chr3_h1	130637099	130637100	m6ASite_68613	+	chr3_h1	130636920	130637167	exon	h1SMcT0020555.7	exon-342845	last	247
chr3_h1	130637036	130637037	m6ASite_68610	+	chr3_h1	130636920	130637167	exon	h1SMcT0020555.7	exon-342845	last	247
chr3_h1	130636990	130636991	m6ASite_68606	+	chr3_h1	130636920	130637167	exon	h1SMcT0020555.7	exon-342845	last	247
chr3_h1	130637077	130637078	m6ASite_68612	+	chr3_h1	130636920	130637167	exon	h1SMcT0020555.7	exon-342845	last	247
chr3_h1	130637069	130637070	m6ASite_68611	+	chr3_h1	130636920	130637167	exon	h1SMcT0020555.8	exon-342878	last	247
chr3_h1	130637027	130637028	m6ASite_68609	+	chr3_h1	130636920	130637167	exon	h1SMcT0020555.8	exon-342878	last	247
chr3_h1	130637007	130637008	m6ASite_68607	+	chr3_h1	130636920	130637167	exon	h1SMcT0020555.8	exon-342878	last	247
chr3_h1	130637077	130637078	m6ASite_68612	+	chr3_h1	130636920	130637167	exon	h1SMcT0020555.8	exon-342878	last	247
chr3_h1	130636990	130636991	m6ASite_68606	+	chr3_h1	130636920	130637167	exon	h1SMcT0020555.8	exon-342878	last	247
chr3_h1	130637036	130637037	m6ASite_68610	+	chr3_h1	130636920	130637167	exon	h1SMcT0020555.8	exon-342878	last	247
chr3_h1	130637099	130637100	m6ASite_68613	+	chr3_h1	130636920	130637167	exon	h1SMcT0020555.8	exon-342878	last	247
chr3_h1	130637027	130637028	m6ASite_68609	+	chr3_h1	130636920	130637167	exon	h1SMcT0020555.9	exon-342891	last	247
chr3_h1	130637069	130637070	m6ASite_68611	+	chr3_h1	130636920	130637167	exon	h1SMcT0020555.9	exon-342891	last	247
chr3_h1	130637007	130637008	m6ASite_68607	+	chr3_h1	130636920	130637167	exon	h1SMcT0020555.9	exon-342891	last	247
chr3_h1	130637036	130637037	m6ASite_68610	+	chr3_h1	130636920	130637167	exon	h1SMcT0020555.9	exon-342891	last	247
chr3_h1	130637099	130637100	m6ASite_68613	+	chr3_h1	130636920	130637167	exon	h1SMcT0020555.9	exon-342891	last	247
chr3_h1	130636990	130636991	m6ASite_68606	+	chr3_h1	130636920	130637167	exon	h1SMcT0020555.9	exon-342891	last	247
chr3_h1	130637077	130637078	m6ASite_68612	+	chr3_h1	130636920	130637167	exon	h1SMcT0020555.9	exon-342891	last	247
chr3_h1	130637069	130637070	m6ASite_68611	+	chr3_h1	130636920	130637167	exon	h1SMcT0020555.10	exon-342920	last	247
chr3_h1	130637027	130637028	m6ASite_68609	+	chr3_h1	130636920	130637167	exon	h1SMcT0020555.10	exon-342920	last	247
chr3_h1	130637077	130637078	m6ASite_68612	+	chr3_h1	130636920	130637167	exon	h1SMcT0020555.10	exon-342920	last	247
chr3_h1	130637099	130637100	m6ASite_68613	+	chr3_h1	130636920	130637167	exon	h1SMcT0020555.10	exon-342920	last	247
chr3_h1	130636990	130636991	m6ASite_68606	+	chr3_h1	130636920	130637167	exon	h1SMcT0020555.10	exon-342920	last	247
chr3_h1	130637036	130637037	m6ASite_68610	+	chr3_h1	130636920	130637167	exon	h1SMcT0020555.10	exon-342920	last	247
chr3_h1	130637007	130637008	m6ASite_68607	+	chr3_h1	130636920	130637167	exon	h1SMcT0020555.10	exon-342920	last	247
chr3_h1	130637077	130637078	m6ASite_68612	+	chr3_h1	130636920	130637167	exon	h1SMcT0020555.11	exon-342934	last	247
chr3_h1	130637099	130637100	m6ASite_68613	+	chr3_h1	130636920	130637167	exon	h1SMcT0020555.11	exon-342934	last	247
chr3_h1	130637007	130637008	m6ASite_68607	+	chr3_h1	130636920	130637167	exon	h1SMcT0020555.11	exon-342934	last	247
chr3_h1	130636990	130636991	m6ASite_68606	+	chr3_h1	130636920	130637167	exon	h1SMcT0020555.11	exon-342934	last	247
chr3_h1	130637069	130637070	m6ASite_68611	+	chr3_h1	130636920	130637167	exon	h1SMcT0020555.11	exon-342934	last	247
chr3_h1	130637036	130637037	m6ASite_68610	+	chr3_h1	130636920	130637167	exon	h1SMcT0020555.11	exon-342934	last	247
chr3_h1	130637027	130637028	m6ASite_68609	+	chr3_h1	130636920	130637167	exon	h1SMcT0020555.11	exon-342934	last	247
chr3_h1	130637007	130637008	m6ASite_68607	+	chr3_h1	130636920	130637167	exon	h1SMcT0020555.12	exon-342948	last	247
chr3_h1	130637077	130637078	m6ASite_68612	+	chr3_h1	130636920	130637167	exon	h1SMcT0020555.12	exon-342948	last	247
chr3_h1	130636990	130636991	m6ASite_68606	+	chr3_h1	130636920	130637167	exon	h1SMcT0020555.12	exon-342948	last	247
chr3_h1	130637069	130637070	m6ASite_68611	+	chr3_h1	130636920	130637167	exon	h1SMcT0020555.12	exon-342948	last	247
chr3_h1	130637099	130637100	m6ASite_68613	+	chr3_h1	130636920	130637167	exon	h1SMcT0020555.12	exon-342948	last	247
chr3_h1	130637036	130637037	m6ASite_68610	+	chr3_h1	130636920	130637167	exon	h1SMcT0020555.12	exon-342948	last	247
chr3_h1	130637027	130637028	m6ASite_68609	+	chr3_h1	130636920	130637167	exon	h1SMcT0020555.12	exon-342948	last	247
chr3_h1	130647564	130647565	m6ASite_68619	+	chr3_h1	130647048	130647672	exon	h1SMcT0020556.1	exon-342956	last	624
chr3_h1	130647556	130647557	m6ASite_68618	+	chr3_h1	130647048	130647672	exon	h1SMcT0020556.1	exon-342956	last	624
chr3_h1	130647564	130647565	m6ASite_68619	+	chr3_h1	130646932	130647672	exon	h1SMnT0032404.1	exon-342961	last	740
chr3_h1	130647556	130647557	m6ASite_68618	+	chr3_h1	130646932	130647672	exon	h1SMnT0032404.1	exon-342961	last	740
chr3_h1	130647564	130647565	m6ASite_68619	+	chr3_h1	130646932	130647672	exon	h1SMnT0032404.2	exon-342965	last	740
chr3_h1	130647556	130647557	m6ASite_68618	+	chr3_h1	130646932	130647672	exon	h1SMnT0032404.2	exon-342965	last	740
chr3_h1	130650752	130650753	m6ASite_68622	-	chr3_h1	130650517	130650897	exon	h1SMcT0020557.1	exon-342966	first	380
chr3_h1	130650728	130650729	m6ASite_68621	-	chr3_h1	130650517	130650897	exon	h1SMcT0020557.1	exon-342966	first	380
chr3_h1	130650718	130650719	m6ASite_68620	-	chr3_h1	130650517	130650897	exon	h1SMcT0020557.1	exon-342966	first	380
chr3_h1	130650718	130650719	m6ASite_68620	-	chr3_h1	130650517	130650897	exon	h1SMcT0020557.2	exon-342976	first	380
chr3_h1	130650752	130650753	m6ASite_68622	-	chr3_h1	130650517	130650897	exon	h1SMcT0020557.2	exon-342976	first	380
chr3_h1	130650728	130650729	m6ASite_68621	-	chr3_h1	130650517	130650897	exon	h1SMcT0020557.2	exon-342976	first	380
chr3_h1	130666776	130666777	m6ASite_68625	+	chr3_h1	130666595	130666883	exon	h1SMcT0020558.1	exon-342989	last	288
chr3_h1	130666749	130666750	m6ASite_68624	+	chr3_h1	130666595	130666883	exon	h1SMcT0020558.1	exon-342989	last	288
chr3_h1	130666840	130666841	m6ASite_68626	+	chr3_h1	130666595	130666883	exon	h1SMcT0020558.1	exon-342989	last	288
chr3_h1	130739533	130739534	m6ASite_68627	+	chr3_h1	130739382	130739973	exon	h1SMcT0020559.1	exon-343012	internal	591
chr3_h1	130740378	130740379	m6ASite_68629	+	chr3_h1	130740250	130740897	exon	h1SMcT0020559.1	exon-343014	last	647
chr3_h1	130740410	130740411	m6ASite_68631	+	chr3_h1	130740250	130740897	exon	h1SMcT0020559.1	exon-343014	last	647
chr3_h1	130740403	130740404	m6ASite_68630	+	chr3_h1	130740250	130740897	exon	h1SMcT0020559.1	exon-343014	last	647
chr3_h1	130739533	130739534	m6ASite_68627	+	chr3_h1	130739382	130739973	exon	h1SMcT0020559.3	exon-343043	internal	591
chr3_h1	130740403	130740404	m6ASite_68630	+	chr3_h1	130740250	130740758	exon	h1SMcT0020559.3	exon-343045	last	508
chr3_h1	130740410	130740411	m6ASite_68631	+	chr3_h1	130740250	130740758	exon	h1SMcT0020559.3	exon-343045	last	508
chr3_h1	130740378	130740379	m6ASite_68629	+	chr3_h1	130740250	130740758	exon	h1SMcT0020559.3	exon-343045	last	508
chr3_h1	130746292	130746293	m6ASite_68635	+	chr3_h1	130745996	130746348	exon	h1SMcT0020560.1	exon-343046	first	352
chr3_h1	130746079	130746080	m6ASite_68633	+	chr3_h1	130745996	130746348	exon	h1SMcT0020560.1	exon-343046	first	352
chr3_h1	130746257	130746258	m6ASite_68634	+	chr3_h1	130745996	130746348	exon	h1SMcT0020560.1	exon-343046	first	352
chr3_h1	130749328	130749329	m6ASite_68636	+	chr3_h1	130749267	130749393	exon	h1SMcT0020560.1	exon-343053	last	126
chr3_h1	130749340	130749341	m6ASite_68637	+	chr3_h1	130749267	130749393	exon	h1SMcT0020560.1	exon-343053	last	126
chr3_h1	130790106	130790107	m6ASite_68641	-	chr3_h1	130790027	130790363	exon	h1SMcT0020562.1	exon-343056	first	336
chr3_h1	130790110	130790111	m6ASite_68642	-	chr3_h1	130790027	130790363	exon	h1SMcT0020562.1	exon-343056	first	336
chr3_h1	130801979	130801980	m6ASite_68644	+	chr3_h1	130801638	130802281	exon	h1SMcT0020563.1	exon-343065	internal	643
chr3_h1	130805542	130805543	m6ASite_68646	+	chr3_h1	130805331	130805618	exon	h1SMcT0020563.1	exon-343066	last	287
chr3_h1	130805529	130805530	m6ASite_68645	+	chr3_h1	130805331	130805618	exon	h1SMcT0020563.1	exon-343066	last	287
chr3_h1	130805590	130805591	m6ASite_68649	+	chr3_h1	130805331	130805618	exon	h1SMcT0020563.1	exon-343066	last	287
chr3_h1	130805566	130805567	m6ASite_68648	+	chr3_h1	130805331	130805618	exon	h1SMcT0020563.1	exon-343066	last	287
chr3_h1	130805562	130805563	m6ASite_68647	+	chr3_h1	130805331	130805618	exon	h1SMcT0020563.1	exon-343066	last	287
chr3_h1	130824171	130824172	m6ASite_68668	-	chr3_h1	130823112	130824690	exon	h1SMcT0020566.1	exon-343094	last	1578
chr3_h1	130824427	130824428	m6ASite_68672	-	chr3_h1	130823112	130824690	exon	h1SMcT0020566.1	exon-343094	last	1578
chr3_h1	130824180	130824181	m6ASite_68669	-	chr3_h1	130823112	130824690	exon	h1SMcT0020566.1	exon-343094	last	1578
chr3_h1	130824310	130824311	m6ASite_68670	-	chr3_h1	130823112	130824690	exon	h1SMcT0020566.1	exon-343094	last	1578
chr3_h1	130824164	130824165	m6ASite_68667	-	chr3_h1	130823112	130824690	exon	h1SMcT0020566.1	exon-343094	last	1578
chr1_h1	72027030	72027031	m6ASite_30917	+	chr1_h1	72026845	72029147	exon	h1SMcT0001955.1	exon-34310	internal	2302
chr3_h1	130850982	130850983	m6ASite_68675	+	chr3_h1	130850707	130851160	exon	h1SMnT0032410.1	exon-343108	last	453
chr3_h1	130850824	130850825	m6ASite_68674	+	chr3_h1	130850707	130851160	exon	h1SMnT0032410.1	exon-343108	last	453
chr3_h1	130851108	130851109	m6ASite_68679	+	chr3_h1	130850707	130851160	exon	h1SMnT0032410.1	exon-343108	last	453
chr3_h1	130850808	130850809	m6ASite_68673	+	chr3_h1	130850707	130851160	exon	h1SMnT0032410.1	exon-343108	last	453
chr3_h1	130851097	130851098	m6ASite_68678	+	chr3_h1	130850707	130851160	exon	h1SMnT0032410.1	exon-343108	last	453
chr3_h1	130851039	130851040	m6ASite_68676	+	chr3_h1	130850707	130851160	exon	h1SMnT0032410.1	exon-343108	last	453
chr3_h1	130851063	130851064	m6ASite_68677	+	chr3_h1	130850707	130851160	exon	h1SMnT0032410.1	exon-343108	last	453
chr1_h1	72029377	72029378	m6ASite_30922	+	chr1_h1	72029201	72029683	exon	h1SMcT0001955.1	exon-34311	last	482
chr1_h1	72029335	72029336	m6ASite_30920	+	chr1_h1	72029201	72029683	exon	h1SMcT0001955.1	exon-34311	last	482
chr1_h1	72029204	72029205	m6ASite_30918	+	chr1_h1	72029201	72029683	exon	h1SMcT0001955.1	exon-34311	last	482
chr1_h1	72029443	72029444	m6ASite_30925	+	chr1_h1	72029201	72029683	exon	h1SMcT0001955.1	exon-34311	last	482
chr1_h1	72029448	72029449	m6ASite_30926	+	chr1_h1	72029201	72029683	exon	h1SMcT0001955.1	exon-34311	last	482
chr1_h1	72029311	72029312	m6ASite_30919	+	chr1_h1	72029201	72029683	exon	h1SMcT0001955.1	exon-34311	last	482
chr1_h1	72029501	72029502	m6ASite_30927	+	chr1_h1	72029201	72029683	exon	h1SMcT0001955.1	exon-34311	last	482
chr1_h1	72029388	72029389	m6ASite_30923	+	chr1_h1	72029201	72029683	exon	h1SMcT0001955.1	exon-34311	last	482
chr1_h1	72029391	72029392	m6ASite_30924	+	chr1_h1	72029201	72029683	exon	h1SMcT0001955.1	exon-34311	last	482
chr1_h1	72029365	72029366	m6ASite_30921	+	chr1_h1	72029201	72029683	exon	h1SMcT0001955.1	exon-34311	last	482
chr3_h1	130851199	130851200	m6ASite_68682	+	chr3_h1	130850707	130851515	exon	h1SMcT0020570.1	exon-343112	last	808
chr3_h1	130851175	130851176	m6ASite_68681	+	chr3_h1	130850707	130851515	exon	h1SMcT0020570.1	exon-343112	last	808
chr3_h1	130850808	130850809	m6ASite_68673	+	chr3_h1	130850707	130851515	exon	h1SMcT0020570.1	exon-343112	last	808
chr3_h1	130850982	130850983	m6ASite_68675	+	chr3_h1	130850707	130851515	exon	h1SMcT0020570.1	exon-343112	last	808
chr3_h1	130851039	130851040	m6ASite_68676	+	chr3_h1	130850707	130851515	exon	h1SMcT0020570.1	exon-343112	last	808
chr3_h1	130851210	130851211	m6ASite_68683	+	chr3_h1	130850707	130851515	exon	h1SMcT0020570.1	exon-343112	last	808
chr3_h1	130851063	130851064	m6ASite_68677	+	chr3_h1	130850707	130851515	exon	h1SMcT0020570.1	exon-343112	last	808
chr3_h1	130851161	130851162	m6ASite_68680	+	chr3_h1	130850707	130851515	exon	h1SMcT0020570.1	exon-343112	last	808
chr3_h1	130851097	130851098	m6ASite_68678	+	chr3_h1	130850707	130851515	exon	h1SMcT0020570.1	exon-343112	last	808
chr3_h1	130851108	130851109	m6ASite_68679	+	chr3_h1	130850707	130851515	exon	h1SMcT0020570.1	exon-343112	last	808
chr3_h1	130850824	130850825	m6ASite_68674	+	chr3_h1	130850707	130851515	exon	h1SMcT0020570.1	exon-343112	last	808
chr3_h1	130853153	130853154	m6ASite_68684	+	chr3_h1	130853081	130853236	exon	h1SMcT0020571.1	exon-343114	first	155
chr3_h1	130853507	130853508	m6ASite_68687	+	chr3_h1	130853292	130853694	exon	h1SMcT0020571.1	exon-343115	internal	402
chr3_h1	130853459	130853460	m6ASite_68686	+	chr3_h1	130853292	130853694	exon	h1SMcT0020571.1	exon-343115	internal	402
chr3_h1	130853690	130853691	m6ASite_68688	+	chr3_h1	130853292	130853694	exon	h1SMcT0020571.1	exon-343115	internal	402
chr3_h1	130853327	130853328	m6ASite_68685	+	chr3_h1	130853292	130853694	exon	h1SMcT0020571.1	exon-343115	internal	402
chr3_h1	130854741	130854742	m6ASite_68689	+	chr3_h1	130854600	130854946	exon	h1SMcT0020571.1	exon-343116	internal	346
chr3_h1	130854834	130854835	m6ASite_68691	+	chr3_h1	130854600	130854946	exon	h1SMcT0020571.1	exon-343116	internal	346
chr3_h1	130854759	130854760	m6ASite_68690	+	chr3_h1	130854600	130854946	exon	h1SMcT0020571.1	exon-343116	internal	346
chr3_h1	130855140	130855141	m6ASite_68694	+	chr3_h1	130855004	130855372	exon	h1SMcT0020571.1	exon-343117	last	368
chr3_h1	130855265	130855266	m6ASite_68695	+	chr3_h1	130855004	130855372	exon	h1SMcT0020571.1	exon-343117	last	368
chr3_h1	130855105	130855106	m6ASite_68692	+	chr3_h1	130855004	130855372	exon	h1SMcT0020571.1	exon-343117	last	368
chr3_h1	130855126	130855127	m6ASite_68693	+	chr3_h1	130855004	130855372	exon	h1SMcT0020571.1	exon-343117	last	368
chr3_h1	130883977	130883978	m6ASite_68698	+	chr3_h1	130883855	130884066	exon	h1SMcT0020573.1	exon-343145	last	211
chr3_h1	130884018	130884019	m6ASite_68701	+	chr3_h1	130883855	130884066	exon	h1SMcT0020573.1	exon-343145	last	211
chr3_h1	130884009	130884010	m6ASite_68700	+	chr3_h1	130883855	130884066	exon	h1SMcT0020573.1	exon-343145	last	211
chr3_h1	130883957	130883958	m6ASite_68697	+	chr3_h1	130883855	130884066	exon	h1SMcT0020573.1	exon-343145	last	211
chr3_h1	130883911	130883912	m6ASite_68696	+	chr3_h1	130883855	130884066	exon	h1SMcT0020573.1	exon-343145	last	211
chr1_h1	72027030	72027031	m6ASite_30917	+	chr1_h1	72026845	72027152	exon	h1SMcT0001955.2	exon-34317	internal	307
chr3_h1	130883977	130883978	m6ASite_68698	+	chr3_h1	130883855	130884066	exon	h1SMcT0020573.2	exon-343171	last	211
chr3_h1	130883911	130883912	m6ASite_68696	+	chr3_h1	130883855	130884066	exon	h1SMcT0020573.2	exon-343171	last	211
chr3_h1	130884018	130884019	m6ASite_68701	+	chr3_h1	130883855	130884066	exon	h1SMcT0020573.2	exon-343171	last	211
chr3_h1	130883957	130883958	m6ASite_68697	+	chr3_h1	130883855	130884066	exon	h1SMcT0020573.2	exon-343171	last	211
chr3_h1	130884009	130884010	m6ASite_68700	+	chr3_h1	130883855	130884066	exon	h1SMcT0020573.2	exon-343171	last	211
chr1_h1	72029204	72029205	m6ASite_30918	+	chr1_h1	72029201	72029581	exon	h1SMcT0001955.2	exon-34319	internal	380
chr1_h1	72029388	72029389	m6ASite_30923	+	chr1_h1	72029201	72029581	exon	h1SMcT0001955.2	exon-34319	internal	380
chr1_h1	72029443	72029444	m6ASite_30925	+	chr1_h1	72029201	72029581	exon	h1SMcT0001955.2	exon-34319	internal	380
chr1_h1	72029501	72029502	m6ASite_30927	+	chr1_h1	72029201	72029581	exon	h1SMcT0001955.2	exon-34319	internal	380
chr1_h1	72029391	72029392	m6ASite_30924	+	chr1_h1	72029201	72029581	exon	h1SMcT0001955.2	exon-34319	internal	380
chr1_h1	72029365	72029366	m6ASite_30921	+	chr1_h1	72029201	72029581	exon	h1SMcT0001955.2	exon-34319	internal	380
chr1_h1	72029335	72029336	m6ASite_30920	+	chr1_h1	72029201	72029581	exon	h1SMcT0001955.2	exon-34319	internal	380
chr1_h1	72029448	72029449	m6ASite_30926	+	chr1_h1	72029201	72029581	exon	h1SMcT0001955.2	exon-34319	internal	380
chr1_h1	72029311	72029312	m6ASite_30919	+	chr1_h1	72029201	72029581	exon	h1SMcT0001955.2	exon-34319	internal	380
chr1_h1	72029377	72029378	m6ASite_30922	+	chr1_h1	72029201	72029581	exon	h1SMcT0001955.2	exon-34319	internal	380
chr3_h1	130883911	130883912	m6ASite_68696	+	chr3_h1	130883855	130884303	exon	h1SMcT0020573.3	exon-343195	last	448
chr3_h1	130883977	130883978	m6ASite_68698	+	chr3_h1	130883855	130884303	exon	h1SMcT0020573.3	exon-343195	last	448
chr3_h1	130883957	130883958	m6ASite_68697	+	chr3_h1	130883855	130884303	exon	h1SMcT0020573.3	exon-343195	last	448
chr3_h1	130884009	130884010	m6ASite_68700	+	chr3_h1	130883855	130884303	exon	h1SMcT0020573.3	exon-343195	last	448
chr3_h1	130884018	130884019	m6ASite_68701	+	chr3_h1	130883855	130884303	exon	h1SMcT0020573.3	exon-343195	last	448
chr1_h1	72029801	72029802	m6ASite_30929	+	chr1_h1	72029735	72029956	exon	h1SMcT0001955.2	exon-34321	last	221
chr3_h1	130883911	130883912	m6ASite_68696	+	chr3_h1	130883855	130883993	exon	h1SMcT0020573.4	exon-343221	internal	138
chr3_h1	130883977	130883978	m6ASite_68698	+	chr3_h1	130883855	130883993	exon	h1SMcT0020573.4	exon-343221	internal	138
chr3_h1	130883957	130883958	m6ASite_68697	+	chr3_h1	130883855	130883993	exon	h1SMcT0020573.4	exon-343221	internal	138
chr1_h1	72029204	72029205	m6ASite_30918	+	chr1_h1	72029201	72029683	exon	h1SMnT0003193.1	exon-34325	last	482
chr1_h1	72029391	72029392	m6ASite_30924	+	chr1_h1	72029201	72029683	exon	h1SMnT0003193.1	exon-34325	last	482
chr1_h1	72029443	72029444	m6ASite_30925	+	chr1_h1	72029201	72029683	exon	h1SMnT0003193.1	exon-34325	last	482
chr1_h1	72029377	72029378	m6ASite_30922	+	chr1_h1	72029201	72029683	exon	h1SMnT0003193.1	exon-34325	last	482
chr1_h1	72029365	72029366	m6ASite_30921	+	chr1_h1	72029201	72029683	exon	h1SMnT0003193.1	exon-34325	last	482
chr1_h1	72029311	72029312	m6ASite_30919	+	chr1_h1	72029201	72029683	exon	h1SMnT0003193.1	exon-34325	last	482
chr1_h1	72029448	72029449	m6ASite_30926	+	chr1_h1	72029201	72029683	exon	h1SMnT0003193.1	exon-34325	last	482
chr1_h1	72029388	72029389	m6ASite_30923	+	chr1_h1	72029201	72029683	exon	h1SMnT0003193.1	exon-34325	last	482
chr1_h1	72029335	72029336	m6ASite_30920	+	chr1_h1	72029201	72029683	exon	h1SMnT0003193.1	exon-34325	last	482
chr1_h1	72029501	72029502	m6ASite_30927	+	chr1_h1	72029201	72029683	exon	h1SMnT0003193.1	exon-34325	last	482
chr3_h1	130996296	130996297	m6ASite_68708	+	chr3_h1	130996094	130998063	exon	h1SMnT0032419.1	exon-343269	internal	1969
chr3_h1	131000491	131000492	m6ASite_68709	+	chr3_h1	131000360	131000531	exon	h1SMnT0032419.1	exon-343270	internal	171
chr3_h1	131000715	131000716	m6ASite_68711	+	chr3_h1	131000574	131000935	exon	h1SMnT0032419.1	exon-343271	last	361
chr3_h1	131000705	131000706	m6ASite_68710	+	chr3_h1	131000574	131000935	exon	h1SMnT0032419.1	exon-343271	last	361
chr3_h1	131000750	131000751	m6ASite_68712	+	chr3_h1	131000574	131000935	exon	h1SMnT0032419.1	exon-343271	last	361
chr3_h1	130996296	130996297	m6ASite_68708	+	chr3_h1	130996094	130996380	exon	h1SMcT0020577.1	exon-343273	internal	286
chr3_h1	131000491	131000492	m6ASite_68709	+	chr3_h1	131000360	131000531	exon	h1SMcT0020577.1	exon-343275	internal	171
chr3_h1	131000750	131000751	m6ASite_68712	+	chr3_h1	131000574	131000795	exon	h1SMcT0020577.1	exon-343276	last	221
chr3_h1	131000705	131000706	m6ASite_68710	+	chr3_h1	131000574	131000795	exon	h1SMcT0020577.1	exon-343276	last	221
chr3_h1	131000715	131000716	m6ASite_68711	+	chr3_h1	131000574	131000795	exon	h1SMcT0020577.1	exon-343276	last	221
chr3_h1	130996296	130996297	m6ASite_68708	+	chr3_h1	130996094	130996380	exon	h1SMcT0020577.2	exon-343278	internal	286
chr3_h1	131000491	131000492	m6ASite_68709	+	chr3_h1	131000360	131000509	exon	h1SMcT0020577.2	exon-343280	internal	149
chr3_h1	131000715	131000716	m6ASite_68711	+	chr3_h1	131000574	131000795	exon	h1SMcT0020577.2	exon-343281	last	221
chr3_h1	131000750	131000751	m6ASite_68712	+	chr3_h1	131000574	131000795	exon	h1SMcT0020577.2	exon-343281	last	221
chr3_h1	131000705	131000706	m6ASite_68710	+	chr3_h1	131000574	131000795	exon	h1SMcT0020577.2	exon-343281	last	221
chr3_h1	130996296	130996297	m6ASite_68708	+	chr3_h1	130996094	131000531	exon	h1SMnT0032419.2	exon-343283	internal	4437
chr3_h1	131000491	131000492	m6ASite_68709	+	chr3_h1	130996094	131000531	exon	h1SMnT0032419.2	exon-343283	internal	4437
chr3_h1	131000715	131000716	m6ASite_68711	+	chr3_h1	131000574	131000795	exon	h1SMnT0032419.2	exon-343284	last	221
chr3_h1	131000705	131000706	m6ASite_68710	+	chr3_h1	131000574	131000795	exon	h1SMnT0032419.2	exon-343284	last	221
chr3_h1	131000750	131000751	m6ASite_68712	+	chr3_h1	131000574	131000795	exon	h1SMnT0032419.2	exon-343284	last	221
chr3_h1	130996296	130996297	m6ASite_68708	+	chr3_h1	130996094	130998063	exon	h1SMnT0032419.3	exon-343286	internal	1969
chr3_h1	131000491	131000492	m6ASite_68709	+	chr3_h1	131000360	131000509	exon	h1SMnT0032419.3	exon-343287	internal	149
chr3_h1	131000715	131000716	m6ASite_68711	+	chr3_h1	131000574	131000795	exon	h1SMnT0032419.3	exon-343288	last	221
chr3_h1	131000750	131000751	m6ASite_68712	+	chr3_h1	131000574	131000795	exon	h1SMnT0032419.3	exon-343288	last	221
chr3_h1	131000705	131000706	m6ASite_68710	+	chr3_h1	131000574	131000795	exon	h1SMnT0032419.3	exon-343288	last	221
chr3_h1	131009419	131009420	m6ASite_68716	-	chr3_h1	131009268	131009759	exon	h1SMcT0020578.1	exon-343290	first	491
chr3_h1	131009351	131009352	m6ASite_68713	-	chr3_h1	131009268	131009759	exon	h1SMcT0020578.1	exon-343290	first	491
chr3_h1	131009357	131009358	m6ASite_68714	-	chr3_h1	131009268	131009759	exon	h1SMcT0020578.1	exon-343290	first	491
chr3_h1	131009396	131009397	m6ASite_68715	-	chr3_h1	131009268	131009759	exon	h1SMcT0020578.1	exon-343290	first	491
chr3_h1	131025254	131025255	m6ASite_68717	+	chr3_h1	131025109	131025478	exon	h1SMcT0020579.1	exon-343309	last	369
chr3_h1	131025387	131025388	m6ASite_68719	+	chr3_h1	131025109	131025478	exon	h1SMcT0020579.1	exon-343309	last	369
chr3_h1	131025386	131025387	m6ASite_68718	+	chr3_h1	131025109	131025478	exon	h1SMcT0020579.1	exon-343309	last	369
chr3_h1	131025393	131025394	m6ASite_68720	+	chr3_h1	131025109	131025478	exon	h1SMcT0020579.1	exon-343309	last	369
chr3_h1	131025401	131025402	m6ASite_68721	+	chr3_h1	131025109	131025478	exon	h1SMcT0020579.1	exon-343309	last	369
chr3_h1	131025387	131025388	m6ASite_68719	+	chr3_h1	131025109	131025478	exon	h1SMcT0020579.2	exon-343323	last	369
chr3_h1	131025386	131025387	m6ASite_68718	+	chr3_h1	131025109	131025478	exon	h1SMcT0020579.2	exon-343323	last	369
chr3_h1	131025401	131025402	m6ASite_68721	+	chr3_h1	131025109	131025478	exon	h1SMcT0020579.2	exon-343323	last	369
chr3_h1	131025393	131025394	m6ASite_68720	+	chr3_h1	131025109	131025478	exon	h1SMcT0020579.2	exon-343323	last	369
chr3_h1	131025254	131025255	m6ASite_68717	+	chr3_h1	131025109	131025478	exon	h1SMcT0020579.2	exon-343323	last	369
chr1_h1	72027030	72027031	m6ASite_30917	+	chr1_h1	72026845	72027152	exon	h1SMcT0001955.3	exon-34333	internal	307
chr3_h1	131030422	131030423	m6ASite_68723	-	chr3_h1	131030252	131030424	exon	h1SMcT0020581.1	exon-343333	first	172
chr3_h1	131030350	131030351	m6ASite_68722	-	chr3_h1	131030252	131030424	exon	h1SMcT0020581.1	exon-343333	first	172
chr3_h1	131030602	131030603	m6ASite_68725	-	chr3_h1	131030509	131030672	exon	h1SMcT0020581.1	exon-343334	internal	163
chr3_h1	131030575	131030576	m6ASite_68724	-	chr3_h1	131030509	131030672	exon	h1SMcT0020581.1	exon-343334	internal	163
chr3_h1	131030602	131030603	m6ASite_68725	-	chr3_h1	131030491	131030672	exon	h1SMcT0020581.2	exon-343339	first	181
chr3_h1	131030575	131030576	m6ASite_68724	-	chr3_h1	131030491	131030672	exon	h1SMcT0020581.2	exon-343339	first	181
chr3_h1	131030602	131030603	m6ASite_68725	-	chr3_h1	131030491	131030672	exon	h1SMnT0032422.1	exon-343344	first	181
chr3_h1	131030575	131030576	m6ASite_68724	-	chr3_h1	131030491	131030672	exon	h1SMnT0032422.1	exon-343344	first	181
chr3_h1	131030575	131030576	m6ASite_68724	-	chr3_h1	131030492	131030672	exon	h1SMnT0032422.2	exon-343348	first	180
chr3_h1	131030602	131030603	m6ASite_68725	-	chr3_h1	131030492	131030672	exon	h1SMnT0032422.2	exon-343348	first	180
chr1_h1	72029377	72029378	m6ASite_30922	+	chr1_h1	72029201	72029683	exon	h1SMcT0001955.3	exon-34335	internal	482
chr1_h1	72029443	72029444	m6ASite_30925	+	chr1_h1	72029201	72029683	exon	h1SMcT0001955.3	exon-34335	internal	482
chr1_h1	72029501	72029502	m6ASite_30927	+	chr1_h1	72029201	72029683	exon	h1SMcT0001955.3	exon-34335	internal	482
chr1_h1	72029391	72029392	m6ASite_30924	+	chr1_h1	72029201	72029683	exon	h1SMcT0001955.3	exon-34335	internal	482
chr1_h1	72029335	72029336	m6ASite_30920	+	chr1_h1	72029201	72029683	exon	h1SMcT0001955.3	exon-34335	internal	482
chr1_h1	72029311	72029312	m6ASite_30919	+	chr1_h1	72029201	72029683	exon	h1SMcT0001955.3	exon-34335	internal	482
chr1_h1	72029388	72029389	m6ASite_30923	+	chr1_h1	72029201	72029683	exon	h1SMcT0001955.3	exon-34335	internal	482
chr1_h1	72029204	72029205	m6ASite_30918	+	chr1_h1	72029201	72029683	exon	h1SMcT0001955.3	exon-34335	internal	482
chr1_h1	72029448	72029449	m6ASite_30926	+	chr1_h1	72029201	72029683	exon	h1SMcT0001955.3	exon-34335	internal	482
chr1_h1	72029365	72029366	m6ASite_30921	+	chr1_h1	72029201	72029683	exon	h1SMcT0001955.3	exon-34335	internal	482
chr3_h1	131030602	131030603	m6ASite_68725	-	chr3_h1	131030494	131030672	exon	h1SMcT0020581.3	exon-343352	first	178
chr3_h1	131030575	131030576	m6ASite_68724	-	chr3_h1	131030494	131030672	exon	h1SMcT0020581.3	exon-343352	first	178
chr3_h1	131030602	131030603	m6ASite_68725	-	chr3_h1	131030494	131030672	exon	h1SMcT0020581.4	exon-343356	first	178
chr3_h1	131030575	131030576	m6ASite_68724	-	chr3_h1	131030494	131030672	exon	h1SMcT0020581.4	exon-343356	first	178
chr1_h1	72029801	72029802	m6ASite_30929	+	chr1_h1	72029735	72029935	exon	h1SMcT0001955.3	exon-34336	last	200
chr3_h1	131030602	131030603	m6ASite_68725	-	chr3_h1	131030494	131030672	exon	h1SMnT0032422.3	exon-343360	first	178
chr3_h1	131030575	131030576	m6ASite_68724	-	chr3_h1	131030494	131030672	exon	h1SMnT0032422.3	exon-343360	first	178
chr3_h1	131045177	131045178	m6ASite_68730	-	chr3_h1	131044999	131045383	exon	h1SMcT0020582.1	exon-343364	first	384
chr3_h1	131045002	131045003	m6ASite_68726	-	chr3_h1	131044999	131045383	exon	h1SMcT0020582.1	exon-343364	first	384
chr3_h1	131045187	131045188	m6ASite_68731	-	chr3_h1	131044999	131045383	exon	h1SMcT0020582.1	exon-343364	first	384
chr3_h1	131045023	131045024	m6ASite_68727	-	chr3_h1	131044999	131045383	exon	h1SMcT0020582.1	exon-343364	first	384
chr3_h1	131045144	131045145	m6ASite_68729	-	chr3_h1	131044999	131045383	exon	h1SMcT0020582.1	exon-343364	first	384
chr3_h1	131045138	131045139	m6ASite_68728	-	chr3_h1	131044999	131045383	exon	h1SMcT0020582.1	exon-343364	first	384
chr3_h1	131056165	131056166	m6ASite_68734	+	chr3_h1	131055571	131056172	exon	h1SMcT0020583.1	exon-343372	last	601
chr1_h1	72027030	72027031	m6ASite_30917	+	chr1_h1	72026845	72027152	exon	h1SMcT0001955.4	exon-34341	internal	307
chr1_h1	72029335	72029336	m6ASite_30920	+	chr1_h1	72029201	72029679	exon	h1SMcT0001955.4	exon-34343	internal	478
chr1_h1	72029388	72029389	m6ASite_30923	+	chr1_h1	72029201	72029679	exon	h1SMcT0001955.4	exon-34343	internal	478
chr1_h1	72029204	72029205	m6ASite_30918	+	chr1_h1	72029201	72029679	exon	h1SMcT0001955.4	exon-34343	internal	478
chr1_h1	72029443	72029444	m6ASite_30925	+	chr1_h1	72029201	72029679	exon	h1SMcT0001955.4	exon-34343	internal	478
chr1_h1	72029311	72029312	m6ASite_30919	+	chr1_h1	72029201	72029679	exon	h1SMcT0001955.4	exon-34343	internal	478
chr1_h1	72029501	72029502	m6ASite_30927	+	chr1_h1	72029201	72029679	exon	h1SMcT0001955.4	exon-34343	internal	478
chr1_h1	72029391	72029392	m6ASite_30924	+	chr1_h1	72029201	72029679	exon	h1SMcT0001955.4	exon-34343	internal	478
chr1_h1	72029365	72029366	m6ASite_30921	+	chr1_h1	72029201	72029679	exon	h1SMcT0001955.4	exon-34343	internal	478
chr1_h1	72029448	72029449	m6ASite_30926	+	chr1_h1	72029201	72029679	exon	h1SMcT0001955.4	exon-34343	internal	478
chr1_h1	72029377	72029378	m6ASite_30922	+	chr1_h1	72029201	72029679	exon	h1SMcT0001955.4	exon-34343	internal	478
chr3_h1	131208250	131208251	m6ASite_68745	-	chr3_h1	131208055	131208528	exon	h1SMcT0020587.1	exon-343431	first	473
chr3_h1	131208335	131208336	m6ASite_68746	-	chr3_h1	131208055	131208528	exon	h1SMcT0020587.1	exon-343431	first	473
chr3_h1	131208163	131208164	m6ASite_68744	-	chr3_h1	131208055	131208528	exon	h1SMcT0020587.1	exon-343431	first	473
chr3_h1	131215327	131215328	m6ASite_68748	-	chr3_h1	131214972	131215365	exon	h1SMcT0020587.1	exon-343434	last	393
chr3_h1	131215294	131215295	m6ASite_68747	-	chr3_h1	131214972	131215365	exon	h1SMcT0020587.1	exon-343434	last	393
chr1_h1	72029801	72029802	m6ASite_30929	+	chr1_h1	72029735	72029939	exon	h1SMcT0001955.4	exon-34344	last	204
chr3_h1	131279845	131279846	m6ASite_68754	-	chr3_h1	131279450	131280229	exon	h1SMcT0020590.1	exon-343449	first	779
chr3_h1	131279829	131279830	m6ASite_68752	-	chr3_h1	131279450	131280229	exon	h1SMcT0020590.1	exon-343449	first	779
chr3_h1	131279890	131279891	m6ASite_68758	-	chr3_h1	131279450	131280229	exon	h1SMcT0020590.1	exon-343449	first	779
chr3_h1	131279811	131279812	m6ASite_68751	-	chr3_h1	131279450	131280229	exon	h1SMcT0020590.1	exon-343449	first	779
chr3_h1	131279862	131279863	m6ASite_68755	-	chr3_h1	131279450	131280229	exon	h1SMcT0020590.1	exon-343449	first	779
chr3_h1	131279800	131279801	m6ASite_68750	-	chr3_h1	131279450	131280229	exon	h1SMcT0020590.1	exon-343449	first	779
chr3_h1	131279869	131279870	m6ASite_68756	-	chr3_h1	131279450	131280229	exon	h1SMcT0020590.1	exon-343449	first	779
chr3_h1	131279832	131279833	m6ASite_68753	-	chr3_h1	131279450	131280229	exon	h1SMcT0020590.1	exon-343449	first	779
chr3_h1	131279747	131279748	m6ASite_68749	-	chr3_h1	131279450	131280229	exon	h1SMcT0020590.1	exon-343449	first	779
chr3_h1	131279884	131279885	m6ASite_68757	-	chr3_h1	131279450	131280229	exon	h1SMcT0020590.1	exon-343449	first	779
chr3_h1	131279800	131279801	m6ASite_68750	-	chr3_h1	131279588	131280229	exon	h1SMcT0020590.2	exon-343459	first	641
chr3_h1	131279811	131279812	m6ASite_68751	-	chr3_h1	131279588	131280229	exon	h1SMcT0020590.2	exon-343459	first	641
chr3_h1	131279884	131279885	m6ASite_68757	-	chr3_h1	131279588	131280229	exon	h1SMcT0020590.2	exon-343459	first	641
chr3_h1	131279890	131279891	m6ASite_68758	-	chr3_h1	131279588	131280229	exon	h1SMcT0020590.2	exon-343459	first	641
chr3_h1	131279845	131279846	m6ASite_68754	-	chr3_h1	131279588	131280229	exon	h1SMcT0020590.2	exon-343459	first	641
chr3_h1	131279832	131279833	m6ASite_68753	-	chr3_h1	131279588	131280229	exon	h1SMcT0020590.2	exon-343459	first	641
chr3_h1	131279829	131279830	m6ASite_68752	-	chr3_h1	131279588	131280229	exon	h1SMcT0020590.2	exon-343459	first	641
chr3_h1	131279869	131279870	m6ASite_68756	-	chr3_h1	131279588	131280229	exon	h1SMcT0020590.2	exon-343459	first	641
chr3_h1	131279747	131279748	m6ASite_68749	-	chr3_h1	131279588	131280229	exon	h1SMcT0020590.2	exon-343459	first	641
chr3_h1	131279862	131279863	m6ASite_68755	-	chr3_h1	131279588	131280229	exon	h1SMcT0020590.2	exon-343459	first	641
chr3_h1	131279800	131279801	m6ASite_68750	-	chr3_h1	131279764	131280229	exon	h1SMcT0020590.3	exon-343470	first	465
chr3_h1	131279890	131279891	m6ASite_68758	-	chr3_h1	131279764	131280229	exon	h1SMcT0020590.3	exon-343470	first	465
chr3_h1	131279862	131279863	m6ASite_68755	-	chr3_h1	131279764	131280229	exon	h1SMcT0020590.3	exon-343470	first	465
chr3_h1	131279884	131279885	m6ASite_68757	-	chr3_h1	131279764	131280229	exon	h1SMcT0020590.3	exon-343470	first	465
chr3_h1	131279832	131279833	m6ASite_68753	-	chr3_h1	131279764	131280229	exon	h1SMcT0020590.3	exon-343470	first	465
chr3_h1	131279811	131279812	m6ASite_68751	-	chr3_h1	131279764	131280229	exon	h1SMcT0020590.3	exon-343470	first	465
chr3_h1	131279869	131279870	m6ASite_68756	-	chr3_h1	131279764	131280229	exon	h1SMcT0020590.3	exon-343470	first	465
chr3_h1	131279845	131279846	m6ASite_68754	-	chr3_h1	131279764	131280229	exon	h1SMcT0020590.3	exon-343470	first	465
chr3_h1	131279829	131279830	m6ASite_68752	-	chr3_h1	131279764	131280229	exon	h1SMcT0020590.3	exon-343470	first	465
chr3_h1	131279845	131279846	m6ASite_68754	-	chr3_h1	131279764	131280229	exon	h1SMcT0020590.4	exon-343481	first	465
chr3_h1	131279829	131279830	m6ASite_68752	-	chr3_h1	131279764	131280229	exon	h1SMcT0020590.4	exon-343481	first	465
chr3_h1	131279832	131279833	m6ASite_68753	-	chr3_h1	131279764	131280229	exon	h1SMcT0020590.4	exon-343481	first	465
chr3_h1	131279811	131279812	m6ASite_68751	-	chr3_h1	131279764	131280229	exon	h1SMcT0020590.4	exon-343481	first	465
chr3_h1	131279869	131279870	m6ASite_68756	-	chr3_h1	131279764	131280229	exon	h1SMcT0020590.4	exon-343481	first	465
chr3_h1	131279800	131279801	m6ASite_68750	-	chr3_h1	131279764	131280229	exon	h1SMcT0020590.4	exon-343481	first	465
chr3_h1	131279862	131279863	m6ASite_68755	-	chr3_h1	131279764	131280229	exon	h1SMcT0020590.4	exon-343481	first	465
chr3_h1	131279890	131279891	m6ASite_68758	-	chr3_h1	131279764	131280229	exon	h1SMcT0020590.4	exon-343481	first	465
chr3_h1	131279884	131279885	m6ASite_68757	-	chr3_h1	131279764	131280229	exon	h1SMcT0020590.4	exon-343481	first	465
chr1_h1	72027030	72027031	m6ASite_30917	+	chr1_h1	72026845	72027152	exon	h1SMcT0001955.5	exon-34349	internal	307
chr3_h1	131279811	131279812	m6ASite_68751	-	chr3_h1	131279764	131280229	exon	h1SMcT0020590.5	exon-343491	first	465
chr3_h1	131279862	131279863	m6ASite_68755	-	chr3_h1	131279764	131280229	exon	h1SMcT0020590.5	exon-343491	first	465
chr3_h1	131279869	131279870	m6ASite_68756	-	chr3_h1	131279764	131280229	exon	h1SMcT0020590.5	exon-343491	first	465
chr3_h1	131279890	131279891	m6ASite_68758	-	chr3_h1	131279764	131280229	exon	h1SMcT0020590.5	exon-343491	first	465
chr3_h1	131279832	131279833	m6ASite_68753	-	chr3_h1	131279764	131280229	exon	h1SMcT0020590.5	exon-343491	first	465
chr3_h1	131279884	131279885	m6ASite_68757	-	chr3_h1	131279764	131280229	exon	h1SMcT0020590.5	exon-343491	first	465
chr3_h1	131279829	131279830	m6ASite_68752	-	chr3_h1	131279764	131280229	exon	h1SMcT0020590.5	exon-343491	first	465
chr3_h1	131279800	131279801	m6ASite_68750	-	chr3_h1	131279764	131280229	exon	h1SMcT0020590.5	exon-343491	first	465
chr3_h1	131279845	131279846	m6ASite_68754	-	chr3_h1	131279764	131280229	exon	h1SMcT0020590.5	exon-343491	first	465
chr1_h1	72029501	72029502	m6ASite_30927	+	chr1_h1	72029201	72029581	exon	h1SMcT0001955.5	exon-34351	internal	380
chr1_h1	72029311	72029312	m6ASite_30919	+	chr1_h1	72029201	72029581	exon	h1SMcT0001955.5	exon-34351	internal	380
chr1_h1	72029204	72029205	m6ASite_30918	+	chr1_h1	72029201	72029581	exon	h1SMcT0001955.5	exon-34351	internal	380
chr1_h1	72029388	72029389	m6ASite_30923	+	chr1_h1	72029201	72029581	exon	h1SMcT0001955.5	exon-34351	internal	380
chr1_h1	72029443	72029444	m6ASite_30925	+	chr1_h1	72029201	72029581	exon	h1SMcT0001955.5	exon-34351	internal	380
chr1_h1	72029448	72029449	m6ASite_30926	+	chr1_h1	72029201	72029581	exon	h1SMcT0001955.5	exon-34351	internal	380
chr1_h1	72029377	72029378	m6ASite_30922	+	chr1_h1	72029201	72029581	exon	h1SMcT0001955.5	exon-34351	internal	380
chr1_h1	72029335	72029336	m6ASite_30920	+	chr1_h1	72029201	72029581	exon	h1SMcT0001955.5	exon-34351	internal	380
chr1_h1	72029391	72029392	m6ASite_30924	+	chr1_h1	72029201	72029581	exon	h1SMcT0001955.5	exon-34351	internal	380
chr1_h1	72029365	72029366	m6ASite_30921	+	chr1_h1	72029201	72029581	exon	h1SMcT0001955.5	exon-34351	internal	380
chr3_h1	131330511	131330512	m6ASite_68772	+	chr3_h1	131324848	131331173	exon	h1SMcT0020592.1	exon-343521	internal	6325
chr3_h1	131330524	131330525	m6ASite_68773	+	chr3_h1	131324848	131331173	exon	h1SMcT0020592.1	exon-343521	internal	6325
chr3_h1	131340194	131340195	m6ASite_68775	+	chr3_h1	131340092	131340811	exon	h1SMcT0020593.1	exon-343525	internal	719
chr3_h1	131340214	131340215	m6ASite_68776	+	chr3_h1	131340092	131340811	exon	h1SMcT0020593.1	exon-343525	internal	719
chr3_h1	131342966	131342967	m6ASite_68779	+	chr3_h1	131342783	131343036	exon	h1SMcT0020593.1	exon-343528	last	253
chr3_h1	131340214	131340215	m6ASite_68776	+	chr3_h1	131339995	131340811	exon	h1SMcT0020593.2	exon-343529	first	816
chr3_h1	131340194	131340195	m6ASite_68775	+	chr3_h1	131339995	131340811	exon	h1SMcT0020593.2	exon-343529	first	816
chr1_h1	72029801	72029802	m6ASite_30929	+	chr1_h1	72029735	72029939	exon	h1SMcT0001955.5	exon-34353	last	204
chr3_h1	131342966	131342967	m6ASite_68779	+	chr3_h1	131342783	131343036	exon	h1SMcT0020593.2	exon-343532	last	253
chr3_h1	131369394	131369395	m6ASite_68781	-	chr3_h1	131369325	131369583	exon	h1SMcT0020594.1	exon-343541	first	258
chr3_h1	131369459	131369460	m6ASite_68783	-	chr3_h1	131369325	131369583	exon	h1SMcT0020594.1	exon-343541	first	258
chr3_h1	131369469	131369470	m6ASite_68785	-	chr3_h1	131369325	131369583	exon	h1SMcT0020594.1	exon-343541	first	258
chr3_h1	131369431	131369432	m6ASite_68782	-	chr3_h1	131369325	131369583	exon	h1SMcT0020594.1	exon-343541	first	258
chr3_h1	131369465	131369466	m6ASite_68784	-	chr3_h1	131369325	131369583	exon	h1SMcT0020594.1	exon-343541	first	258
chr3_h1	131369351	131369352	m6ASite_68780	-	chr3_h1	131369325	131369583	exon	h1SMcT0020594.1	exon-343541	first	258
chr3_h1	131370327	131370328	m6ASite_68786	-	chr3_h1	131369859	131370450	exon	h1SMcT0020594.1	exon-343543	internal	591
chr3_h1	131388062	131388063	m6ASite_68790	-	chr3_h1	131387926	131388186	exon	h1SMcT0020596.1	exon-343570	first	260
chr3_h1	131387997	131387998	m6ASite_68788	-	chr3_h1	131387926	131388186	exon	h1SMcT0020596.1	exon-343570	first	260
chr3_h1	131388072	131388073	m6ASite_68792	-	chr3_h1	131387926	131388186	exon	h1SMcT0020596.1	exon-343570	first	260
chr3_h1	131388034	131388035	m6ASite_68789	-	chr3_h1	131387926	131388186	exon	h1SMcT0020596.1	exon-343570	first	260
chr3_h1	131387954	131387955	m6ASite_68787	-	chr3_h1	131387926	131388186	exon	h1SMcT0020596.1	exon-343570	first	260
chr3_h1	131388068	131388069	m6ASite_68791	-	chr3_h1	131387926	131388186	exon	h1SMcT0020596.1	exon-343570	first	260
chr1_h1	72027030	72027031	m6ASite_30917	+	chr1_h1	72026845	72027152	exon	h1SMcT0001955.6	exon-34358	internal	307
chr3_h1	131387954	131387955	m6ASite_68787	-	chr3_h1	131387926	131388186	exon	h1SMcT0020596.2	exon-343583	first	260
chr3_h1	131387997	131387998	m6ASite_68788	-	chr3_h1	131387926	131388186	exon	h1SMcT0020596.2	exon-343583	first	260
chr3_h1	131388034	131388035	m6ASite_68789	-	chr3_h1	131387926	131388186	exon	h1SMcT0020596.2	exon-343583	first	260
chr3_h1	131388068	131388069	m6ASite_68791	-	chr3_h1	131387926	131388186	exon	h1SMcT0020596.2	exon-343583	first	260
chr3_h1	131388072	131388073	m6ASite_68792	-	chr3_h1	131387926	131388186	exon	h1SMcT0020596.2	exon-343583	first	260
chr3_h1	131388062	131388063	m6ASite_68790	-	chr3_h1	131387926	131388186	exon	h1SMcT0020596.2	exon-343583	first	260
chr1_h1	72029365	72029366	m6ASite_30921	+	chr1_h1	72029201	72029585	exon	h1SMcT0001955.6	exon-34360	internal	384
chr1_h1	72029448	72029449	m6ASite_30926	+	chr1_h1	72029201	72029585	exon	h1SMcT0001955.6	exon-34360	internal	384
chr1_h1	72029377	72029378	m6ASite_30922	+	chr1_h1	72029201	72029585	exon	h1SMcT0001955.6	exon-34360	internal	384
chr1_h1	72029443	72029444	m6ASite_30925	+	chr1_h1	72029201	72029585	exon	h1SMcT0001955.6	exon-34360	internal	384
chr1_h1	72029501	72029502	m6ASite_30927	+	chr1_h1	72029201	72029585	exon	h1SMcT0001955.6	exon-34360	internal	384
chr1_h1	72029388	72029389	m6ASite_30923	+	chr1_h1	72029201	72029585	exon	h1SMcT0001955.6	exon-34360	internal	384
chr1_h1	72029391	72029392	m6ASite_30924	+	chr1_h1	72029201	72029585	exon	h1SMcT0001955.6	exon-34360	internal	384
chr1_h1	72029335	72029336	m6ASite_30920	+	chr1_h1	72029201	72029585	exon	h1SMcT0001955.6	exon-34360	internal	384
chr1_h1	72029311	72029312	m6ASite_30919	+	chr1_h1	72029201	72029585	exon	h1SMcT0001955.6	exon-34360	internal	384
chr1_h1	72029204	72029205	m6ASite_30918	+	chr1_h1	72029201	72029585	exon	h1SMcT0001955.6	exon-34360	internal	384
chr3_h1	131388062	131388063	m6ASite_68790	-	chr3_h1	131387926	131388186	exon	h1SMcT0020596.3	exon-343604	first	260
chr3_h1	131387954	131387955	m6ASite_68787	-	chr3_h1	131387926	131388186	exon	h1SMcT0020596.3	exon-343604	first	260
chr3_h1	131388034	131388035	m6ASite_68789	-	chr3_h1	131387926	131388186	exon	h1SMcT0020596.3	exon-343604	first	260
chr3_h1	131388068	131388069	m6ASite_68791	-	chr3_h1	131387926	131388186	exon	h1SMcT0020596.3	exon-343604	first	260
chr3_h1	131387997	131387998	m6ASite_68788	-	chr3_h1	131387926	131388186	exon	h1SMcT0020596.3	exon-343604	first	260
chr3_h1	131388072	131388073	m6ASite_68792	-	chr3_h1	131387926	131388186	exon	h1SMcT0020596.3	exon-343604	first	260
chr1_h1	72029801	72029802	m6ASite_30929	+	chr1_h1	72029735	72029956	exon	h1SMcT0001955.6	exon-34362	last	221
chr3_h1	131388062	131388063	m6ASite_68790	-	chr3_h1	131387926	131388186	exon	h1SMcT0020596.4	exon-343626	first	260
chr3_h1	131388072	131388073	m6ASite_68792	-	chr3_h1	131387926	131388186	exon	h1SMcT0020596.4	exon-343626	first	260
chr3_h1	131388034	131388035	m6ASite_68789	-	chr3_h1	131387926	131388186	exon	h1SMcT0020596.4	exon-343626	first	260
chr3_h1	131387954	131387955	m6ASite_68787	-	chr3_h1	131387926	131388186	exon	h1SMcT0020596.4	exon-343626	first	260
chr3_h1	131387997	131387998	m6ASite_68788	-	chr3_h1	131387926	131388186	exon	h1SMcT0020596.4	exon-343626	first	260
chr3_h1	131388068	131388069	m6ASite_68791	-	chr3_h1	131387926	131388186	exon	h1SMcT0020596.4	exon-343626	first	260
chr3_h1	131387997	131387998	m6ASite_68788	-	chr3_h1	131387926	131388419	exon	h1SMcT0020596.5	exon-343648	first	493
chr3_h1	131387954	131387955	m6ASite_68787	-	chr3_h1	131387926	131388419	exon	h1SMcT0020596.5	exon-343648	first	493
chr3_h1	131388062	131388063	m6ASite_68790	-	chr3_h1	131387926	131388419	exon	h1SMcT0020596.5	exon-343648	first	493
chr3_h1	131388034	131388035	m6ASite_68789	-	chr3_h1	131387926	131388419	exon	h1SMcT0020596.5	exon-343648	first	493
chr3_h1	131388068	131388069	m6ASite_68791	-	chr3_h1	131387926	131388419	exon	h1SMcT0020596.5	exon-343648	first	493
chr3_h1	131388072	131388073	m6ASite_68792	-	chr3_h1	131387926	131388419	exon	h1SMcT0020596.5	exon-343648	first	493
chr3_h1	131388072	131388073	m6ASite_68792	-	chr3_h1	131387926	131388186	exon	h1SMcT0020596.6	exon-343668	first	260
chr3_h1	131387954	131387955	m6ASite_68787	-	chr3_h1	131387926	131388186	exon	h1SMcT0020596.6	exon-343668	first	260
chr3_h1	131387997	131387998	m6ASite_68788	-	chr3_h1	131387926	131388186	exon	h1SMcT0020596.6	exon-343668	first	260
chr3_h1	131388068	131388069	m6ASite_68791	-	chr3_h1	131387926	131388186	exon	h1SMcT0020596.6	exon-343668	first	260
chr3_h1	131388034	131388035	m6ASite_68789	-	chr3_h1	131387926	131388186	exon	h1SMcT0020596.6	exon-343668	first	260
chr3_h1	131388062	131388063	m6ASite_68790	-	chr3_h1	131387926	131388186	exon	h1SMcT0020596.6	exon-343668	first	260
chr1_h1	72027030	72027031	m6ASite_30917	+	chr1_h1	72026845	72027152	exon	h1SMcT0001955.7	exon-34368	internal	307
chr1_h1	72029391	72029392	m6ASite_30924	+	chr1_h1	72029201	72029679	exon	h1SMcT0001955.7	exon-34370	internal	478
chr1_h1	72029365	72029366	m6ASite_30921	+	chr1_h1	72029201	72029679	exon	h1SMcT0001955.7	exon-34370	internal	478
chr1_h1	72029501	72029502	m6ASite_30927	+	chr1_h1	72029201	72029679	exon	h1SMcT0001955.7	exon-34370	internal	478
chr1_h1	72029388	72029389	m6ASite_30923	+	chr1_h1	72029201	72029679	exon	h1SMcT0001955.7	exon-34370	internal	478
chr1_h1	72029443	72029444	m6ASite_30925	+	chr1_h1	72029201	72029679	exon	h1SMcT0001955.7	exon-34370	internal	478
chr1_h1	72029204	72029205	m6ASite_30918	+	chr1_h1	72029201	72029679	exon	h1SMcT0001955.7	exon-34370	internal	478
chr1_h1	72029448	72029449	m6ASite_30926	+	chr1_h1	72029201	72029679	exon	h1SMcT0001955.7	exon-34370	internal	478
chr1_h1	72029335	72029336	m6ASite_30920	+	chr1_h1	72029201	72029679	exon	h1SMcT0001955.7	exon-34370	internal	478
chr1_h1	72029311	72029312	m6ASite_30919	+	chr1_h1	72029201	72029679	exon	h1SMcT0001955.7	exon-34370	internal	478
chr1_h1	72029377	72029378	m6ASite_30922	+	chr1_h1	72029201	72029679	exon	h1SMcT0001955.7	exon-34370	internal	478
chr1_h1	72029801	72029802	m6ASite_30929	+	chr1_h1	72029735	72029956	exon	h1SMcT0001955.7	exon-34371	last	221
chr1_h1	72027030	72027031	m6ASite_30917	+	chr1_h1	72026845	72027152	exon	h1SMcT0001955.8	exon-34376	internal	307
chr1_h1	72029365	72029366	m6ASite_30921	+	chr1_h1	72029201	72029585	exon	h1SMcT0001955.8	exon-34378	internal	384
chr1_h1	72029501	72029502	m6ASite_30927	+	chr1_h1	72029201	72029585	exon	h1SMcT0001955.8	exon-34378	internal	384
chr1_h1	72029335	72029336	m6ASite_30920	+	chr1_h1	72029201	72029585	exon	h1SMcT0001955.8	exon-34378	internal	384
chr1_h1	72029443	72029444	m6ASite_30925	+	chr1_h1	72029201	72029585	exon	h1SMcT0001955.8	exon-34378	internal	384
chr1_h1	72029391	72029392	m6ASite_30924	+	chr1_h1	72029201	72029585	exon	h1SMcT0001955.8	exon-34378	internal	384
chr1_h1	72029448	72029449	m6ASite_30926	+	chr1_h1	72029201	72029585	exon	h1SMcT0001955.8	exon-34378	internal	384
chr1_h1	72029311	72029312	m6ASite_30919	+	chr1_h1	72029201	72029585	exon	h1SMcT0001955.8	exon-34378	internal	384
chr1_h1	72029377	72029378	m6ASite_30922	+	chr1_h1	72029201	72029585	exon	h1SMcT0001955.8	exon-34378	internal	384
chr1_h1	72029388	72029389	m6ASite_30923	+	chr1_h1	72029201	72029585	exon	h1SMcT0001955.8	exon-34378	internal	384
chr1_h1	72029204	72029205	m6ASite_30918	+	chr1_h1	72029201	72029585	exon	h1SMcT0001955.8	exon-34378	internal	384
chr1_h1	72029801	72029802	m6ASite_30929	+	chr1_h1	72029735	72029956	exon	h1SMcT0001955.8	exon-34380	last	221
chr1_h1	72029204	72029205	m6ASite_30918	+	chr1_h1	72029201	72029683	exon	h1SMnT0003193.3	exon-34384	internal	482
chr1_h1	72029311	72029312	m6ASite_30919	+	chr1_h1	72029201	72029683	exon	h1SMnT0003193.3	exon-34384	internal	482
chr1_h1	72029377	72029378	m6ASite_30922	+	chr1_h1	72029201	72029683	exon	h1SMnT0003193.3	exon-34384	internal	482
chr1_h1	72029501	72029502	m6ASite_30927	+	chr1_h1	72029201	72029683	exon	h1SMnT0003193.3	exon-34384	internal	482
chr1_h1	72029335	72029336	m6ASite_30920	+	chr1_h1	72029201	72029683	exon	h1SMnT0003193.3	exon-34384	internal	482
chr1_h1	72029388	72029389	m6ASite_30923	+	chr1_h1	72029201	72029683	exon	h1SMnT0003193.3	exon-34384	internal	482
chr1_h1	72029391	72029392	m6ASite_30924	+	chr1_h1	72029201	72029683	exon	h1SMnT0003193.3	exon-34384	internal	482
chr1_h1	72029448	72029449	m6ASite_30926	+	chr1_h1	72029201	72029683	exon	h1SMnT0003193.3	exon-34384	internal	482
chr1_h1	72029365	72029366	m6ASite_30921	+	chr1_h1	72029201	72029683	exon	h1SMnT0003193.3	exon-34384	internal	482
chr1_h1	72029443	72029444	m6ASite_30925	+	chr1_h1	72029201	72029683	exon	h1SMnT0003193.3	exon-34384	internal	482
chr1_h1	72029801	72029802	m6ASite_30929	+	chr1_h1	72029735	72030061	exon	h1SMnT0003193.3	exon-34385	last	326
chr3_h1	131449751	131449752	m6ASite_68794	-	chr3_h1	131449740	131449841	exon	h1SMcT0020597.1	exon-343859	first	101
chr3_h1	131452667	131452668	m6ASite_68795	+	chr3_h1	131452577	131452904	exon	h1SMnT0032444.1	exon-343870	last	327
chr3_h1	131452695	131452696	m6ASite_68797	+	chr3_h1	131452577	131452904	exon	h1SMnT0032444.1	exon-343870	last	327
chr3_h1	131452825	131452826	m6ASite_68798	+	chr3_h1	131452577	131452904	exon	h1SMnT0032444.1	exon-343870	last	327
chr3_h1	131452847	131452848	m6ASite_68799	+	chr3_h1	131452577	131452904	exon	h1SMnT0032444.1	exon-343870	last	327
chr3_h1	131452684	131452685	m6ASite_68796	+	chr3_h1	131452577	131452904	exon	h1SMnT0032444.1	exon-343870	last	327
chr3_h1	131452684	131452685	m6ASite_68796	+	chr3_h1	131452585	131452904	exon	h1SMcT0020598.1	exon-343873	last	319
chr3_h1	131452847	131452848	m6ASite_68799	+	chr3_h1	131452585	131452904	exon	h1SMcT0020598.1	exon-343873	last	319
chr3_h1	131452825	131452826	m6ASite_68798	+	chr3_h1	131452585	131452904	exon	h1SMcT0020598.1	exon-343873	last	319
chr3_h1	131452667	131452668	m6ASite_68795	+	chr3_h1	131452585	131452904	exon	h1SMcT0020598.1	exon-343873	last	319
chr3_h1	131452695	131452696	m6ASite_68797	+	chr3_h1	131452585	131452904	exon	h1SMcT0020598.1	exon-343873	last	319
chr3_h1	131454693	131454694	m6ASite_68806	-	chr3_h1	131454146	131454783	exon	h1SMcT0020599.1	exon-343875	first	637
chr3_h1	131454631	131454632	m6ASite_68805	-	chr3_h1	131454146	131454783	exon	h1SMcT0020599.1	exon-343875	first	637
chr3_h1	131454420	131454421	m6ASite_68802	-	chr3_h1	131454146	131454783	exon	h1SMcT0020599.1	exon-343875	first	637
chr3_h1	131454574	131454575	m6ASite_68804	-	chr3_h1	131454146	131454783	exon	h1SMcT0020599.1	exon-343875	first	637
chr3_h1	131454567	131454568	m6ASite_68803	-	chr3_h1	131454146	131454783	exon	h1SMcT0020599.1	exon-343875	first	637
chr3_h1	131456613	131456614	m6ASite_68807	-	chr3_h1	131455796	131456711	exon	h1SMcT0020599.1	exon-343877	internal	915
chr1_h1	72040357	72040358	m6ASite_30940	-	chr1_h1	72039891	72040840	exon	h1SMcT0001956.1	exon-34388	first	949
chr1_h1	72040530	72040531	m6ASite_30943	-	chr1_h1	72039891	72040840	exon	h1SMcT0001956.1	exon-34388	first	949
chr1_h1	72040322	72040323	m6ASite_30939	-	chr1_h1	72039891	72040840	exon	h1SMcT0001956.1	exon-34388	first	949
chr1_h1	72040538	72040539	m6ASite_30944	-	chr1_h1	72039891	72040840	exon	h1SMcT0001956.1	exon-34388	first	949
chr1_h1	72040278	72040279	m6ASite_30938	-	chr1_h1	72039891	72040840	exon	h1SMcT0001956.1	exon-34388	first	949
chr1_h1	72040183	72040184	m6ASite_30934	-	chr1_h1	72039891	72040840	exon	h1SMcT0001956.1	exon-34388	first	949
chr1_h1	72039927	72039928	m6ASite_30932	-	chr1_h1	72039891	72040840	exon	h1SMcT0001956.1	exon-34388	first	949
chr1_h1	72040169	72040170	m6ASite_30933	-	chr1_h1	72039891	72040840	exon	h1SMcT0001956.1	exon-34388	first	949
chr1_h1	72040419	72040420	m6ASite_30942	-	chr1_h1	72039891	72040840	exon	h1SMcT0001956.1	exon-34388	first	949
chr1_h1	72040204	72040205	m6ASite_30936	-	chr1_h1	72039891	72040840	exon	h1SMcT0001956.1	exon-34388	first	949
chr1_h1	72039907	72039908	m6ASite_30931	-	chr1_h1	72039891	72040840	exon	h1SMcT0001956.1	exon-34388	first	949
chr1_h1	72040222	72040223	m6ASite_30937	-	chr1_h1	72039891	72040840	exon	h1SMcT0001956.1	exon-34388	first	949
chr1_h1	72040198	72040199	m6ASite_30935	-	chr1_h1	72039891	72040840	exon	h1SMcT0001956.1	exon-34388	first	949
chr1_h1	72040757	72040758	m6ASite_30945	-	chr1_h1	72039891	72040840	exon	h1SMcT0001956.1	exon-34388	first	949
chr1_h1	72040364	72040365	m6ASite_30941	-	chr1_h1	72039891	72040840	exon	h1SMcT0001956.1	exon-34388	first	949
chr3_h1	131520808	131520809	m6ASite_68809	+	chr3_h1	131520244	131520931	exon	h1SMcT0020602.1	exon-343950	last	687
chr3_h1	131520808	131520809	m6ASite_68809	+	chr3_h1	131518710	131520931	exon	h1SMcT0020602.2	exon-343954	last	2221
chr3_h1	131520808	131520809	m6ASite_68809	+	chr3_h1	131520569	131520931	exon	h1SMcT0020602.3	exon-343963	last	362
chr3_h1	131531023	131531024	m6ASite_68812	+	chr3_h1	131530829	131531051	exon	h1SMcT0020603.1	exon-343977	last	222
chr3_h1	131531004	131531005	m6ASite_68810	+	chr3_h1	131530829	131531051	exon	h1SMcT0020603.1	exon-343977	last	222
chr3_h1	131531009	131531010	m6ASite_68811	+	chr3_h1	131530829	131531051	exon	h1SMcT0020603.1	exon-343977	last	222
chr3_h1	131531009	131531010	m6ASite_68811	+	chr3_h1	131527973	131531051	exon	h1SMnT0032452.2	exon-343995	last	3078
chr3_h1	131531004	131531005	m6ASite_68810	+	chr3_h1	131527973	131531051	exon	h1SMnT0032452.2	exon-343995	last	3078
chr3_h1	131531023	131531024	m6ASite_68812	+	chr3_h1	131527973	131531051	exon	h1SMnT0032452.2	exon-343995	last	3078
chr3_h1	131531004	131531005	m6ASite_68810	+	chr3_h1	131530829	131531051	exon	h1SMcT0020603.10	exon-344039	last	222
chr3_h1	131531023	131531024	m6ASite_68812	+	chr3_h1	131530829	131531051	exon	h1SMcT0020603.10	exon-344039	last	222
chr3_h1	131531009	131531010	m6ASite_68811	+	chr3_h1	131530829	131531051	exon	h1SMcT0020603.10	exon-344039	last	222
chr3_h1	131531023	131531024	m6ASite_68812	+	chr3_h1	131530829	131531051	exon	h1SMcT0020603.11	exon-344051	last	222
chr3_h1	131531004	131531005	m6ASite_68810	+	chr3_h1	131530829	131531051	exon	h1SMcT0020603.11	exon-344051	last	222
chr3_h1	131531009	131531010	m6ASite_68811	+	chr3_h1	131530829	131531051	exon	h1SMcT0020603.11	exon-344051	last	222
chr3_h1	131531004	131531005	m6ASite_68810	+	chr3_h1	131530829	131531051	exon	h1SMcT0020603.5	exon-344062	last	222
chr3_h1	131531023	131531024	m6ASite_68812	+	chr3_h1	131530829	131531051	exon	h1SMcT0020603.5	exon-344062	last	222
chr3_h1	131531009	131531010	m6ASite_68811	+	chr3_h1	131530829	131531051	exon	h1SMcT0020603.5	exon-344062	last	222
chr3_h1	131531004	131531005	m6ASite_68810	+	chr3_h1	131530829	131531051	exon	h1SMcT0020603.6	exon-344073	last	222
chr3_h1	131531009	131531010	m6ASite_68811	+	chr3_h1	131530829	131531051	exon	h1SMcT0020603.6	exon-344073	last	222
chr3_h1	131531023	131531024	m6ASite_68812	+	chr3_h1	131530829	131531051	exon	h1SMcT0020603.6	exon-344073	last	222
chr3_h1	131531009	131531010	m6ASite_68811	+	chr3_h1	131530829	131531051	exon	h1SMcT0020603.7	exon-344086	last	222
chr3_h1	131531023	131531024	m6ASite_68812	+	chr3_h1	131530829	131531051	exon	h1SMcT0020603.7	exon-344086	last	222
chr3_h1	131531004	131531005	m6ASite_68810	+	chr3_h1	131530829	131531051	exon	h1SMcT0020603.7	exon-344086	last	222
chr3_h1	131531023	131531024	m6ASite_68812	+	chr3_h1	131530829	131531051	exon	h1SMcT0020603.8	exon-344099	last	222
chr3_h1	131531009	131531010	m6ASite_68811	+	chr3_h1	131530829	131531051	exon	h1SMcT0020603.8	exon-344099	last	222
chr3_h1	131531004	131531005	m6ASite_68810	+	chr3_h1	131530829	131531051	exon	h1SMcT0020603.8	exon-344099	last	222
chr3_h1	131531023	131531024	m6ASite_68812	+	chr3_h1	131530829	131531051	exon	h1SMcT0020603.9	exon-344112	last	222
chr3_h1	131531004	131531005	m6ASite_68810	+	chr3_h1	131530829	131531051	exon	h1SMcT0020603.9	exon-344112	last	222
chr3_h1	131531009	131531010	m6ASite_68811	+	chr3_h1	131530829	131531051	exon	h1SMcT0020603.9	exon-344112	last	222
chr3_h1	131531009	131531010	m6ASite_68811	+	chr3_h1	131530829	131531051	exon	h1SMnT0032452.10	exon-344115	last	222
chr3_h1	131531004	131531005	m6ASite_68810	+	chr3_h1	131530829	131531051	exon	h1SMnT0032452.10	exon-344115	last	222
chr3_h1	131531023	131531024	m6ASite_68812	+	chr3_h1	131530829	131531051	exon	h1SMnT0032452.10	exon-344115	last	222
chr3_h1	131531023	131531024	m6ASite_68812	+	chr3_h1	131530829	131531051	exon	h1SMnT0032452.11	exon-344119	last	222
chr3_h1	131531009	131531010	m6ASite_68811	+	chr3_h1	131530829	131531051	exon	h1SMnT0032452.11	exon-344119	last	222
chr3_h1	131531004	131531005	m6ASite_68810	+	chr3_h1	131530829	131531051	exon	h1SMnT0032452.11	exon-344119	last	222
chr3_h1	131531023	131531024	m6ASite_68812	+	chr3_h1	131530829	131531051	exon	h1SMnT0032452.6	exon-344123	last	222
chr3_h1	131531004	131531005	m6ASite_68810	+	chr3_h1	131530829	131531051	exon	h1SMnT0032452.6	exon-344123	last	222
chr3_h1	131531009	131531010	m6ASite_68811	+	chr3_h1	131530829	131531051	exon	h1SMnT0032452.6	exon-344123	last	222
chr3_h1	131531023	131531024	m6ASite_68812	+	chr3_h1	131530829	131531051	exon	h1SMnT0032452.7	exon-344129	last	222
chr3_h1	131531004	131531005	m6ASite_68810	+	chr3_h1	131530829	131531051	exon	h1SMnT0032452.7	exon-344129	last	222
chr3_h1	131531009	131531010	m6ASite_68811	+	chr3_h1	131530829	131531051	exon	h1SMnT0032452.7	exon-344129	last	222
chr3_h1	131531009	131531010	m6ASite_68811	+	chr3_h1	131530829	131531051	exon	h1SMnT0032452.8	exon-344141	last	222
chr3_h1	131531023	131531024	m6ASite_68812	+	chr3_h1	131530829	131531051	exon	h1SMnT0032452.8	exon-344141	last	222
chr3_h1	131531004	131531005	m6ASite_68810	+	chr3_h1	131530829	131531051	exon	h1SMnT0032452.8	exon-344141	last	222
chr3_h1	131531023	131531024	m6ASite_68812	+	chr3_h1	131530829	131531051	exon	h1SMnT0032452.9	exon-344148	last	222
chr3_h1	131531004	131531005	m6ASite_68810	+	chr3_h1	131530829	131531051	exon	h1SMnT0032452.9	exon-344148	last	222
chr3_h1	131531009	131531010	m6ASite_68811	+	chr3_h1	131530829	131531051	exon	h1SMnT0032452.9	exon-344148	last	222
chr3_h1	131531023	131531024	m6ASite_68812	+	chr3_h1	131530816	131531051	exon	h1SMnT0032452.13	exon-344154	last	235
chr3_h1	131531004	131531005	m6ASite_68810	+	chr3_h1	131530816	131531051	exon	h1SMnT0032452.13	exon-344154	last	235
chr3_h1	131531009	131531010	m6ASite_68811	+	chr3_h1	131530816	131531051	exon	h1SMnT0032452.13	exon-344154	last	235
chr1_h1	72163728	72163729	m6ASite_30956	+	chr1_h1	72163305	72164089	exon	h1SMcT0001958.1	exon-34416	last	784
chr1_h1	72163724	72163725	m6ASite_30955	+	chr1_h1	72163305	72164089	exon	h1SMcT0001958.1	exon-34416	last	784
chr1_h1	72163598	72163599	m6ASite_30951	+	chr1_h1	72163305	72164089	exon	h1SMcT0001958.1	exon-34416	last	784
chr1_h1	72163855	72163856	m6ASite_30961	+	chr1_h1	72163305	72164089	exon	h1SMcT0001958.1	exon-34416	last	784
chr1_h1	72163669	72163670	m6ASite_30952	+	chr1_h1	72163305	72164089	exon	h1SMcT0001958.1	exon-34416	last	784
chr1_h1	72163849	72163850	m6ASite_30960	+	chr1_h1	72163305	72164089	exon	h1SMcT0001958.1	exon-34416	last	784
chr1_h1	72163842	72163843	m6ASite_30959	+	chr1_h1	72163305	72164089	exon	h1SMcT0001958.1	exon-34416	last	784
chr1_h1	72163720	72163721	m6ASite_30954	+	chr1_h1	72163305	72164089	exon	h1SMcT0001958.1	exon-34416	last	784
chr1_h1	72163811	72163812	m6ASite_30958	+	chr1_h1	72163305	72164089	exon	h1SMcT0001958.1	exon-34416	last	784
chr1_h1	72163798	72163799	m6ASite_30957	+	chr1_h1	72163305	72164089	exon	h1SMcT0001958.1	exon-34416	last	784
chr1_h1	72163712	72163713	m6ASite_30953	+	chr1_h1	72163305	72164089	exon	h1SMcT0001958.1	exon-34416	last	784
chr3_h1	131541705	131541706	m6ASite_68817	+	chr3_h1	131541352	131541915	exon	h1SMcT0020604.1	exon-344164	last	563
chr3_h1	131541746	131541747	m6ASite_68819	+	chr3_h1	131541352	131541915	exon	h1SMcT0020604.1	exon-344164	last	563
chr3_h1	131541571	131541572	m6ASite_68814	+	chr3_h1	131541352	131541915	exon	h1SMcT0020604.1	exon-344164	last	563
chr3_h1	131541511	131541512	m6ASite_68813	+	chr3_h1	131541352	131541915	exon	h1SMcT0020604.1	exon-344164	last	563
chr3_h1	131541799	131541800	m6ASite_68820	+	chr3_h1	131541352	131541915	exon	h1SMcT0020604.1	exon-344164	last	563
chr3_h1	131541717	131541718	m6ASite_68818	+	chr3_h1	131541352	131541915	exon	h1SMcT0020604.1	exon-344164	last	563
chr3_h1	131541872	131541873	m6ASite_68822	+	chr3_h1	131541352	131541915	exon	h1SMcT0020604.1	exon-344164	last	563
chr3_h1	131541637	131541638	m6ASite_68816	+	chr3_h1	131541352	131541915	exon	h1SMcT0020604.1	exon-344164	last	563
chr3_h1	131541619	131541620	m6ASite_68815	+	chr3_h1	131541352	131541915	exon	h1SMcT0020604.1	exon-344164	last	563
chr3_h1	131541818	131541819	m6ASite_68821	+	chr3_h1	131541352	131541915	exon	h1SMcT0020604.1	exon-344164	last	563
chr3_h1	131541872	131541873	m6ASite_68822	+	chr3_h1	131541352	131541915	exon	h1SMcT0020604.2	exon-344174	last	563
chr3_h1	131541705	131541706	m6ASite_68817	+	chr3_h1	131541352	131541915	exon	h1SMcT0020604.2	exon-344174	last	563
chr3_h1	131541637	131541638	m6ASite_68816	+	chr3_h1	131541352	131541915	exon	h1SMcT0020604.2	exon-344174	last	563
chr3_h1	131541717	131541718	m6ASite_68818	+	chr3_h1	131541352	131541915	exon	h1SMcT0020604.2	exon-344174	last	563
chr3_h1	131541799	131541800	m6ASite_68820	+	chr3_h1	131541352	131541915	exon	h1SMcT0020604.2	exon-344174	last	563
chr3_h1	131541571	131541572	m6ASite_68814	+	chr3_h1	131541352	131541915	exon	h1SMcT0020604.2	exon-344174	last	563
chr3_h1	131541818	131541819	m6ASite_68821	+	chr3_h1	131541352	131541915	exon	h1SMcT0020604.2	exon-344174	last	563
chr3_h1	131541746	131541747	m6ASite_68819	+	chr3_h1	131541352	131541915	exon	h1SMcT0020604.2	exon-344174	last	563
chr3_h1	131541511	131541512	m6ASite_68813	+	chr3_h1	131541352	131541915	exon	h1SMcT0020604.2	exon-344174	last	563
chr3_h1	131541619	131541620	m6ASite_68815	+	chr3_h1	131541352	131541915	exon	h1SMcT0020604.2	exon-344174	last	563
chr3_h1	131549240	131549241	m6ASite_68825	-	chr3_h1	131549212	131549542	exon	h1SMcT0020605.1	exon-344175	first	330
chr3_h1	131549269	131549270	m6ASite_68828	-	chr3_h1	131549212	131549542	exon	h1SMcT0020605.1	exon-344175	first	330
chr3_h1	131549266	131549267	m6ASite_68827	-	chr3_h1	131549212	131549542	exon	h1SMcT0020605.1	exon-344175	first	330
chr3_h1	131549252	131549253	m6ASite_68826	-	chr3_h1	131549212	131549542	exon	h1SMcT0020605.1	exon-344175	first	330
chr3_h1	131549785	131549786	m6ASite_68829	-	chr3_h1	131549587	131550058	exon	h1SMcT0020605.1	exon-344176	internal	471
chr3_h1	131549240	131549241	m6ASite_68825	-	chr3_h1	131549214	131549542	exon	h1SMcT0020605.2	exon-344182	first	328
chr3_h1	131549266	131549267	m6ASite_68827	-	chr3_h1	131549214	131549542	exon	h1SMcT0020605.2	exon-344182	first	328
chr3_h1	131549252	131549253	m6ASite_68826	-	chr3_h1	131549214	131549542	exon	h1SMcT0020605.2	exon-344182	first	328
chr3_h1	131549269	131549270	m6ASite_68828	-	chr3_h1	131549214	131549542	exon	h1SMcT0020605.2	exon-344182	first	328
chr3_h1	131549785	131549786	m6ASite_68829	-	chr3_h1	131549587	131550524	exon	h1SMcT0020605.2	exon-344183	internal	937
chr3_h1	131549252	131549253	m6ASite_68826	-	chr3_h1	131549214	131549542	exon	h1SMcT0020605.3	exon-344187	first	328
chr3_h1	131549240	131549241	m6ASite_68825	-	chr3_h1	131549214	131549542	exon	h1SMcT0020605.3	exon-344187	first	328
chr3_h1	131549266	131549267	m6ASite_68827	-	chr3_h1	131549214	131549542	exon	h1SMcT0020605.3	exon-344187	first	328
chr3_h1	131549269	131549270	m6ASite_68828	-	chr3_h1	131549214	131549542	exon	h1SMcT0020605.3	exon-344187	first	328
chr3_h1	131549785	131549786	m6ASite_68829	-	chr3_h1	131549587	131550058	exon	h1SMcT0020605.3	exon-344188	internal	471
chr3_h1	131549240	131549241	m6ASite_68825	-	chr3_h1	131549214	131549542	exon	h1SMcT0020605.4	exon-344193	first	328
chr3_h1	131549269	131549270	m6ASite_68828	-	chr3_h1	131549214	131549542	exon	h1SMcT0020605.4	exon-344193	first	328
chr3_h1	131549252	131549253	m6ASite_68826	-	chr3_h1	131549214	131549542	exon	h1SMcT0020605.4	exon-344193	first	328
chr3_h1	131549266	131549267	m6ASite_68827	-	chr3_h1	131549214	131549542	exon	h1SMcT0020605.4	exon-344193	first	328
chr3_h1	131549785	131549786	m6ASite_68829	-	chr3_h1	131549587	131550266	exon	h1SMcT0020605.4	exon-344194	internal	679
chr3_h1	131549266	131549267	m6ASite_68827	-	chr3_h1	131549214	131549542	exon	h1SMcT0020605.5	exon-344199	first	328
chr3_h1	131549240	131549241	m6ASite_68825	-	chr3_h1	131549214	131549542	exon	h1SMcT0020605.5	exon-344199	first	328
chr3_h1	131549252	131549253	m6ASite_68826	-	chr3_h1	131549214	131549542	exon	h1SMcT0020605.5	exon-344199	first	328
chr3_h1	131549269	131549270	m6ASite_68828	-	chr3_h1	131549214	131549542	exon	h1SMcT0020605.5	exon-344199	first	328
chr3_h1	131549785	131549786	m6ASite_68829	-	chr3_h1	131549587	131550058	exon	h1SMcT0020605.5	exon-344200	internal	471
chr3_h1	131564749	131564750	m6ASite_68830	-	chr3_h1	131564604	131564781	exon	h1SMnT0032454.1	exon-344214	first	177
chr3_h1	131564753	131564754	m6ASite_68831	-	chr3_h1	131564604	131564781	exon	h1SMnT0032454.1	exon-344214	first	177
chr3_h1	131564761	131564762	m6ASite_68832	-	chr3_h1	131564604	131564781	exon	h1SMnT0032454.1	exon-344214	first	177
chr3_h1	131564753	131564754	m6ASite_68831	-	chr3_h1	131564714	131564781	exon	h1SMnT0032454.2	exon-344219	first	67
chr3_h1	131564749	131564750	m6ASite_68830	-	chr3_h1	131564714	131564781	exon	h1SMnT0032454.2	exon-344219	first	67
chr3_h1	131564761	131564762	m6ASite_68832	-	chr3_h1	131564714	131564781	exon	h1SMnT0032454.2	exon-344219	first	67
chr3_h1	131619734	131619735	m6ASite_68844	+	chr3_h1	131618777	131619922	exon	h1SMcT0020609.1	exon-344232	internal	1145
chr3_h1	131619253	131619254	m6ASite_68843	+	chr3_h1	131618777	131619922	exon	h1SMcT0020609.1	exon-344232	internal	1145
chr3_h1	131620427	131620428	m6ASite_68845	+	chr3_h1	131620097	131620773	exon	h1SMcT0020609.1	exon-344233	last	676
chr3_h1	131620661	131620662	m6ASite_68847	+	chr3_h1	131620097	131620773	exon	h1SMcT0020609.1	exon-344233	last	676
chr3_h1	131620559	131620560	m6ASite_68846	+	chr3_h1	131620097	131620773	exon	h1SMcT0020609.1	exon-344233	last	676
chr3_h1	131634887	131634888	m6ASite_68851	-	chr3_h1	131634736	131635110	exon	h1SMcT0020611.1	exon-344239	first	374
chr3_h1	131634782	131634783	m6ASite_68848	-	chr3_h1	131634736	131635110	exon	h1SMcT0020611.1	exon-344239	first	374
chr3_h1	131634808	131634809	m6ASite_68849	-	chr3_h1	131634736	131635110	exon	h1SMcT0020611.1	exon-344239	first	374
chr3_h1	131634817	131634818	m6ASite_68850	-	chr3_h1	131634736	131635110	exon	h1SMcT0020611.1	exon-344239	first	374
chr3_h1	131634887	131634888	m6ASite_68851	-	chr3_h1	131634843	131635110	exon	h1SMcT0020611.2	exon-344248	first	267
chr3_h1	131634887	131634888	m6ASite_68851	-	chr3_h1	131634843	131635110	exon	h1SMcT0020611.3	exon-344256	first	267
chr3_h1	131634887	131634888	m6ASite_68851	-	chr3_h1	131634843	131635110	exon	h1SMcT0020611.4	exon-344266	first	267
chr3_h1	131717070	131717071	m6ASite_68863	+	chr3_h1	131716744	131717180	exon	h1SMcT0020613.10	exon-344320	last	436
chr3_h1	131716867	131716868	m6ASite_68859	+	chr3_h1	131716744	131717180	exon	h1SMcT0020613.10	exon-344320	last	436
chr3_h1	131716886	131716887	m6ASite_68860	+	chr3_h1	131716744	131717180	exon	h1SMcT0020613.10	exon-344320	last	436
chr3_h1	131717075	131717076	m6ASite_68864	+	chr3_h1	131716744	131717180	exon	h1SMcT0020613.10	exon-344320	last	436
chr3_h1	131716804	131716805	m6ASite_68858	+	chr3_h1	131716744	131717180	exon	h1SMcT0020613.10	exon-344320	last	436
chr3_h1	131716997	131716998	m6ASite_68861	+	chr3_h1	131716744	131717180	exon	h1SMcT0020613.10	exon-344320	last	436
chr3_h1	131717113	131717114	m6ASite_68865	+	chr3_h1	131716744	131717180	exon	h1SMcT0020613.10	exon-344320	last	436
chr3_h1	131717062	131717063	m6ASite_68862	+	chr3_h1	131716744	131717180	exon	h1SMcT0020613.10	exon-344320	last	436
chr3_h1	131716804	131716805	m6ASite_68858	+	chr3_h1	131716744	131717180	exon	h1SMcT0020613.11	exon-344331	last	436
chr3_h1	131717113	131717114	m6ASite_68865	+	chr3_h1	131716744	131717180	exon	h1SMcT0020613.11	exon-344331	last	436
chr3_h1	131717062	131717063	m6ASite_68862	+	chr3_h1	131716744	131717180	exon	h1SMcT0020613.11	exon-344331	last	436
chr3_h1	131717070	131717071	m6ASite_68863	+	chr3_h1	131716744	131717180	exon	h1SMcT0020613.11	exon-344331	last	436
chr3_h1	131716867	131716868	m6ASite_68859	+	chr3_h1	131716744	131717180	exon	h1SMcT0020613.11	exon-344331	last	436
chr3_h1	131716997	131716998	m6ASite_68861	+	chr3_h1	131716744	131717180	exon	h1SMcT0020613.11	exon-344331	last	436
chr3_h1	131716886	131716887	m6ASite_68860	+	chr3_h1	131716744	131717180	exon	h1SMcT0020613.11	exon-344331	last	436
chr3_h1	131717075	131717076	m6ASite_68864	+	chr3_h1	131716744	131717180	exon	h1SMcT0020613.11	exon-344331	last	436
chr3_h1	131716886	131716887	m6ASite_68860	+	chr3_h1	131716744	131717180	exon	h1SMcT0020613.12	exon-344342	last	436
chr3_h1	131717070	131717071	m6ASite_68863	+	chr3_h1	131716744	131717180	exon	h1SMcT0020613.12	exon-344342	last	436
chr3_h1	131716804	131716805	m6ASite_68858	+	chr3_h1	131716744	131717180	exon	h1SMcT0020613.12	exon-344342	last	436
chr3_h1	131717113	131717114	m6ASite_68865	+	chr3_h1	131716744	131717180	exon	h1SMcT0020613.12	exon-344342	last	436
chr3_h1	131717075	131717076	m6ASite_68864	+	chr3_h1	131716744	131717180	exon	h1SMcT0020613.12	exon-344342	last	436
chr3_h1	131717062	131717063	m6ASite_68862	+	chr3_h1	131716744	131717180	exon	h1SMcT0020613.12	exon-344342	last	436
chr3_h1	131716997	131716998	m6ASite_68861	+	chr3_h1	131716744	131717180	exon	h1SMcT0020613.12	exon-344342	last	436
chr3_h1	131716867	131716868	m6ASite_68859	+	chr3_h1	131716744	131717180	exon	h1SMcT0020613.12	exon-344342	last	436
chr3_h1	131716804	131716805	m6ASite_68858	+	chr3_h1	131716744	131717180	exon	h1SMcT0020613.13	exon-344355	last	436
chr3_h1	131717070	131717071	m6ASite_68863	+	chr3_h1	131716744	131717180	exon	h1SMcT0020613.13	exon-344355	last	436
chr3_h1	131716997	131716998	m6ASite_68861	+	chr3_h1	131716744	131717180	exon	h1SMcT0020613.13	exon-344355	last	436
chr3_h1	131716886	131716887	m6ASite_68860	+	chr3_h1	131716744	131717180	exon	h1SMcT0020613.13	exon-344355	last	436
chr3_h1	131717075	131717076	m6ASite_68864	+	chr3_h1	131716744	131717180	exon	h1SMcT0020613.13	exon-344355	last	436
chr3_h1	131717113	131717114	m6ASite_68865	+	chr3_h1	131716744	131717180	exon	h1SMcT0020613.13	exon-344355	last	436
chr3_h1	131716867	131716868	m6ASite_68859	+	chr3_h1	131716744	131717180	exon	h1SMcT0020613.13	exon-344355	last	436
chr3_h1	131717062	131717063	m6ASite_68862	+	chr3_h1	131716744	131717180	exon	h1SMcT0020613.13	exon-344355	last	436
chr3_h1	131717113	131717114	m6ASite_68865	+	chr3_h1	131716744	131717180	exon	h1SMcT0020613.3	exon-344364	last	436
chr3_h1	131716867	131716868	m6ASite_68859	+	chr3_h1	131716744	131717180	exon	h1SMcT0020613.3	exon-344364	last	436
chr3_h1	131717062	131717063	m6ASite_68862	+	chr3_h1	131716744	131717180	exon	h1SMcT0020613.3	exon-344364	last	436
chr3_h1	131716886	131716887	m6ASite_68860	+	chr3_h1	131716744	131717180	exon	h1SMcT0020613.3	exon-344364	last	436
chr3_h1	131716997	131716998	m6ASite_68861	+	chr3_h1	131716744	131717180	exon	h1SMcT0020613.3	exon-344364	last	436
chr3_h1	131717070	131717071	m6ASite_68863	+	chr3_h1	131716744	131717180	exon	h1SMcT0020613.3	exon-344364	last	436
chr3_h1	131716804	131716805	m6ASite_68858	+	chr3_h1	131716744	131717180	exon	h1SMcT0020613.3	exon-344364	last	436
chr3_h1	131717075	131717076	m6ASite_68864	+	chr3_h1	131716744	131717180	exon	h1SMcT0020613.3	exon-344364	last	436
chr3_h1	131716997	131716998	m6ASite_68861	+	chr3_h1	131716744	131717180	exon	h1SMcT0020613.4	exon-344376	last	436
chr3_h1	131717070	131717071	m6ASite_68863	+	chr3_h1	131716744	131717180	exon	h1SMcT0020613.4	exon-344376	last	436
chr3_h1	131716867	131716868	m6ASite_68859	+	chr3_h1	131716744	131717180	exon	h1SMcT0020613.4	exon-344376	last	436
chr3_h1	131717113	131717114	m6ASite_68865	+	chr3_h1	131716744	131717180	exon	h1SMcT0020613.4	exon-344376	last	436
chr3_h1	131717062	131717063	m6ASite_68862	+	chr3_h1	131716744	131717180	exon	h1SMcT0020613.4	exon-344376	last	436
chr3_h1	131716804	131716805	m6ASite_68858	+	chr3_h1	131716744	131717180	exon	h1SMcT0020613.4	exon-344376	last	436
chr3_h1	131717075	131717076	m6ASite_68864	+	chr3_h1	131716744	131717180	exon	h1SMcT0020613.4	exon-344376	last	436
chr3_h1	131716886	131716887	m6ASite_68860	+	chr3_h1	131716744	131717180	exon	h1SMcT0020613.4	exon-344376	last	436
chr3_h1	131716867	131716868	m6ASite_68859	+	chr3_h1	131716744	131717180	exon	h1SMcT0020613.5	exon-344388	last	436
chr3_h1	131716804	131716805	m6ASite_68858	+	chr3_h1	131716744	131717180	exon	h1SMcT0020613.5	exon-344388	last	436
chr3_h1	131717113	131717114	m6ASite_68865	+	chr3_h1	131716744	131717180	exon	h1SMcT0020613.5	exon-344388	last	436
chr3_h1	131716886	131716887	m6ASite_68860	+	chr3_h1	131716744	131717180	exon	h1SMcT0020613.5	exon-344388	last	436
chr3_h1	131717075	131717076	m6ASite_68864	+	chr3_h1	131716744	131717180	exon	h1SMcT0020613.5	exon-344388	last	436
chr3_h1	131716997	131716998	m6ASite_68861	+	chr3_h1	131716744	131717180	exon	h1SMcT0020613.5	exon-344388	last	436
chr3_h1	131717062	131717063	m6ASite_68862	+	chr3_h1	131716744	131717180	exon	h1SMcT0020613.5	exon-344388	last	436
chr3_h1	131717070	131717071	m6ASite_68863	+	chr3_h1	131716744	131717180	exon	h1SMcT0020613.5	exon-344388	last	436
chr3_h1	131716867	131716868	m6ASite_68859	+	chr3_h1	131716744	131717180	exon	h1SMcT0020613.6	exon-344398	last	436
chr3_h1	131717075	131717076	m6ASite_68864	+	chr3_h1	131716744	131717180	exon	h1SMcT0020613.6	exon-344398	last	436
chr3_h1	131716804	131716805	m6ASite_68858	+	chr3_h1	131716744	131717180	exon	h1SMcT0020613.6	exon-344398	last	436
chr3_h1	131717070	131717071	m6ASite_68863	+	chr3_h1	131716744	131717180	exon	h1SMcT0020613.6	exon-344398	last	436
chr3_h1	131717113	131717114	m6ASite_68865	+	chr3_h1	131716744	131717180	exon	h1SMcT0020613.6	exon-344398	last	436
chr3_h1	131716997	131716998	m6ASite_68861	+	chr3_h1	131716744	131717180	exon	h1SMcT0020613.6	exon-344398	last	436
chr3_h1	131717062	131717063	m6ASite_68862	+	chr3_h1	131716744	131717180	exon	h1SMcT0020613.6	exon-344398	last	436
chr3_h1	131716886	131716887	m6ASite_68860	+	chr3_h1	131716744	131717180	exon	h1SMcT0020613.6	exon-344398	last	436
chr3_h1	131717062	131717063	m6ASite_68862	+	chr3_h1	131716744	131717180	exon	h1SMcT0020613.7	exon-344411	last	436
chr3_h1	131717113	131717114	m6ASite_68865	+	chr3_h1	131716744	131717180	exon	h1SMcT0020613.7	exon-344411	last	436
chr3_h1	131716997	131716998	m6ASite_68861	+	chr3_h1	131716744	131717180	exon	h1SMcT0020613.7	exon-344411	last	436
chr3_h1	131717070	131717071	m6ASite_68863	+	chr3_h1	131716744	131717180	exon	h1SMcT0020613.7	exon-344411	last	436
chr3_h1	131716886	131716887	m6ASite_68860	+	chr3_h1	131716744	131717180	exon	h1SMcT0020613.7	exon-344411	last	436
chr3_h1	131716867	131716868	m6ASite_68859	+	chr3_h1	131716744	131717180	exon	h1SMcT0020613.7	exon-344411	last	436
chr3_h1	131717075	131717076	m6ASite_68864	+	chr3_h1	131716744	131717180	exon	h1SMcT0020613.7	exon-344411	last	436
chr3_h1	131716804	131716805	m6ASite_68858	+	chr3_h1	131716744	131717180	exon	h1SMcT0020613.7	exon-344411	last	436
chr3_h1	131717070	131717071	m6ASite_68863	+	chr3_h1	131716718	131717180	exon	h1SMcT0020613.8	exon-344420	last	462
chr3_h1	131716804	131716805	m6ASite_68858	+	chr3_h1	131716718	131717180	exon	h1SMcT0020613.8	exon-344420	last	462
chr3_h1	131716867	131716868	m6ASite_68859	+	chr3_h1	131716718	131717180	exon	h1SMcT0020613.8	exon-344420	last	462
chr3_h1	131716886	131716887	m6ASite_68860	+	chr3_h1	131716718	131717180	exon	h1SMcT0020613.8	exon-344420	last	462
chr3_h1	131716997	131716998	m6ASite_68861	+	chr3_h1	131716718	131717180	exon	h1SMcT0020613.8	exon-344420	last	462
chr3_h1	131717113	131717114	m6ASite_68865	+	chr3_h1	131716718	131717180	exon	h1SMcT0020613.8	exon-344420	last	462
chr3_h1	131717062	131717063	m6ASite_68862	+	chr3_h1	131716718	131717180	exon	h1SMcT0020613.8	exon-344420	last	462
chr3_h1	131717075	131717076	m6ASite_68864	+	chr3_h1	131716718	131717180	exon	h1SMcT0020613.8	exon-344420	last	462
chr3_h1	131716997	131716998	m6ASite_68861	+	chr3_h1	131716744	131717180	exon	h1SMcT0020613.9	exon-344430	last	436
chr3_h1	131716886	131716887	m6ASite_68860	+	chr3_h1	131716744	131717180	exon	h1SMcT0020613.9	exon-344430	last	436
chr3_h1	131717062	131717063	m6ASite_68862	+	chr3_h1	131716744	131717180	exon	h1SMcT0020613.9	exon-344430	last	436
chr3_h1	131716867	131716868	m6ASite_68859	+	chr3_h1	131716744	131717180	exon	h1SMcT0020613.9	exon-344430	last	436
chr3_h1	131717113	131717114	m6ASite_68865	+	chr3_h1	131716744	131717180	exon	h1SMcT0020613.9	exon-344430	last	436
chr3_h1	131717075	131717076	m6ASite_68864	+	chr3_h1	131716744	131717180	exon	h1SMcT0020613.9	exon-344430	last	436
chr3_h1	131716804	131716805	m6ASite_68858	+	chr3_h1	131716744	131717180	exon	h1SMcT0020613.9	exon-344430	last	436
chr3_h1	131717070	131717071	m6ASite_68863	+	chr3_h1	131716744	131717180	exon	h1SMcT0020613.9	exon-344430	last	436
chr3_h1	131717256	131717257	m6ASite_68866	+	chr3_h1	131717208	131717542	exon	h1SMcT0020615.1	exon-344444	first	334
chr3_h1	131717364	131717365	m6ASite_68867	+	chr3_h1	131717208	131717542	exon	h1SMcT0020615.1	exon-344444	first	334
chr3_h1	131717710	131717711	m6ASite_68868	+	chr3_h1	131717657	131718025	exon	h1SMcT0020615.1	exon-344445	internal	368
chr3_h1	131717880	131717881	m6ASite_68870	+	chr3_h1	131717657	131718025	exon	h1SMcT0020615.1	exon-344445	internal	368
chr3_h1	131717973	131717974	m6ASite_68871	+	chr3_h1	131717657	131718025	exon	h1SMcT0020615.1	exon-344445	internal	368
chr3_h1	131719051	131719052	m6ASite_68875	+	chr3_h1	131718816	131719170	exon	h1SMcT0020615.1	exon-344447	last	354
chr3_h1	131719097	131719098	m6ASite_68877	+	chr3_h1	131718816	131719170	exon	h1SMcT0020615.1	exon-344447	last	354
chr3_h1	131718949	131718950	m6ASite_68872	+	chr3_h1	131718816	131719170	exon	h1SMcT0020615.1	exon-344447	last	354
chr3_h1	131718989	131718990	m6ASite_68874	+	chr3_h1	131718816	131719170	exon	h1SMcT0020615.1	exon-344447	last	354
chr3_h1	131719136	131719137	m6ASite_68879	+	chr3_h1	131718816	131719170	exon	h1SMcT0020615.1	exon-344447	last	354
chr3_h1	131719120	131719121	m6ASite_68878	+	chr3_h1	131718816	131719170	exon	h1SMcT0020615.1	exon-344447	last	354
chr3_h1	131720428	131720429	m6ASite_68884	+	chr3_h1	131720181	131720498	exon	h1SMcT0020616.1	exon-344451	last	317
chr3_h1	131720455	131720456	m6ASite_68886	+	chr3_h1	131720181	131720498	exon	h1SMcT0020616.1	exon-344451	last	317
chr3_h1	131720399	131720400	m6ASite_68882	+	chr3_h1	131720181	131720498	exon	h1SMcT0020616.1	exon-344451	last	317
chr3_h1	131720379	131720380	m6ASite_68881	+	chr3_h1	131720181	131720498	exon	h1SMcT0020616.1	exon-344451	last	317
chr3_h1	131720412	131720413	m6ASite_68883	+	chr3_h1	131720181	131720498	exon	h1SMcT0020616.1	exon-344451	last	317
chr3_h1	131720375	131720376	m6ASite_68880	+	chr3_h1	131720181	131720498	exon	h1SMcT0020616.1	exon-344451	last	317
chr3_h1	131720442	131720443	m6ASite_68885	+	chr3_h1	131720181	131720498	exon	h1SMcT0020616.1	exon-344451	last	317
chr3_h1	131738736	131738737	m6ASite_68891	-	chr3_h1	131738411	131739592	exon	h1SMcT0020618.1	exon-344457	first	1181
chr3_h1	131738592	131738593	m6ASite_68888	-	chr3_h1	131738411	131739592	exon	h1SMcT0020618.1	exon-344457	first	1181
chr3_h1	131738765	131738766	m6ASite_68892	-	chr3_h1	131738411	131739592	exon	h1SMcT0020618.1	exon-344457	first	1181
chr3_h1	131738468	131738469	m6ASite_68887	-	chr3_h1	131738411	131739592	exon	h1SMcT0020618.1	exon-344457	first	1181
chr3_h1	131739135	131739136	m6ASite_68893	-	chr3_h1	131738411	131739592	exon	h1SMcT0020618.1	exon-344457	first	1181
chr3_h1	131738623	131738624	m6ASite_68889	-	chr3_h1	131738411	131739592	exon	h1SMcT0020618.1	exon-344457	first	1181
chr3_h1	131738718	131738719	m6ASite_68890	-	chr3_h1	131738411	131739592	exon	h1SMcT0020618.1	exon-344457	first	1181
chr3_h1	131739135	131739136	m6ASite_68893	-	chr3_h1	131738411	131740091	exon	h1SMcT0020618.2	exon-344461	single	1680
chr3_h1	131738765	131738766	m6ASite_68892	-	chr3_h1	131738411	131740091	exon	h1SMcT0020618.2	exon-344461	single	1680
chr3_h1	131738736	131738737	m6ASite_68891	-	chr3_h1	131738411	131740091	exon	h1SMcT0020618.2	exon-344461	single	1680
chr3_h1	131738718	131738719	m6ASite_68890	-	chr3_h1	131738411	131740091	exon	h1SMcT0020618.2	exon-344461	single	1680
chr3_h1	131738468	131738469	m6ASite_68887	-	chr3_h1	131738411	131740091	exon	h1SMcT0020618.2	exon-344461	single	1680
chr3_h1	131738623	131738624	m6ASite_68889	-	chr3_h1	131738411	131740091	exon	h1SMcT0020618.2	exon-344461	single	1680
chr3_h1	131738592	131738593	m6ASite_68888	-	chr3_h1	131738411	131740091	exon	h1SMcT0020618.2	exon-344461	single	1680
chr3_h1	131740924	131740925	m6ASite_68894	+	chr3_h1	131740747	131741020	exon	h1SMcT0020619.1	exon-344463	internal	273
chr3_h1	131744873	131744874	m6ASite_68895	+	chr3_h1	131744642	131745043	exon	h1SMcT0020619.1	exon-344469	internal	401
chr3_h1	131746147	131746148	m6ASite_68900	+	chr3_h1	131745448	131746185	exon	h1SMcT0020619.1	exon-344471	last	737
chr3_h1	131746136	131746137	m6ASite_68898	+	chr3_h1	131745448	131746185	exon	h1SMcT0020619.1	exon-344471	last	737
chr3_h1	131746141	131746142	m6ASite_68899	+	chr3_h1	131745448	131746185	exon	h1SMcT0020619.1	exon-344471	last	737
chr3_h1	131745985	131745986	m6ASite_68897	+	chr3_h1	131745448	131746185	exon	h1SMcT0020619.1	exon-344471	last	737
chr3_h1	131740924	131740925	m6ASite_68894	+	chr3_h1	131740747	131741020	exon	h1SMcT0020619.2	exon-344473	internal	273
chr3_h1	131744873	131744874	m6ASite_68895	+	chr3_h1	131744642	131745391	exon	h1SMcT0020619.2	exon-344478	internal	749
chr3_h1	131746141	131746142	m6ASite_68899	+	chr3_h1	131745448	131746185	exon	h1SMcT0020619.2	exon-344479	last	737
chr3_h1	131746136	131746137	m6ASite_68898	+	chr3_h1	131745448	131746185	exon	h1SMcT0020619.2	exon-344479	last	737
chr3_h1	131746147	131746148	m6ASite_68900	+	chr3_h1	131745448	131746185	exon	h1SMcT0020619.2	exon-344479	last	737
chr3_h1	131745985	131745986	m6ASite_68897	+	chr3_h1	131745448	131746185	exon	h1SMcT0020619.2	exon-344479	last	737
chr3_h1	131740924	131740925	m6ASite_68894	+	chr3_h1	131740747	131741020	exon	h1SMcT0020619.3	exon-344481	internal	273
chr3_h1	131744873	131744874	m6ASite_68895	+	chr3_h1	131744642	131745043	exon	h1SMcT0020619.3	exon-344486	internal	401
chr3_h1	131745985	131745986	m6ASite_68897	+	chr3_h1	131745448	131746185	exon	h1SMcT0020619.3	exon-344488	last	737
chr3_h1	131746147	131746148	m6ASite_68900	+	chr3_h1	131745448	131746185	exon	h1SMcT0020619.3	exon-344488	last	737
chr3_h1	131746136	131746137	m6ASite_68898	+	chr3_h1	131745448	131746185	exon	h1SMcT0020619.3	exon-344488	last	737
chr3_h1	131746141	131746142	m6ASite_68899	+	chr3_h1	131745448	131746185	exon	h1SMcT0020619.3	exon-344488	last	737
chr3_h1	131740924	131740925	m6ASite_68894	+	chr3_h1	131740273	131741020	exon	h1SMcT0020619.4	exon-344489	first	747
chr3_h1	131744873	131744874	m6ASite_68895	+	chr3_h1	131744391	131745043	exon	h1SMcT0020619.4	exon-344494	internal	652
chr3_h1	131745985	131745986	m6ASite_68897	+	chr3_h1	131745448	131746185	exon	h1SMcT0020619.4	exon-344496	last	737
chr3_h1	131746147	131746148	m6ASite_68900	+	chr3_h1	131745448	131746185	exon	h1SMcT0020619.4	exon-344496	last	737
chr3_h1	131746141	131746142	m6ASite_68899	+	chr3_h1	131745448	131746185	exon	h1SMcT0020619.4	exon-344496	last	737
chr3_h1	131746136	131746137	m6ASite_68898	+	chr3_h1	131745448	131746185	exon	h1SMcT0020619.4	exon-344496	last	737
chr3_h1	132015022	132015023	m6ASite_68905	-	chr3_h1	132014732	132015454	exon	h1SMcT0020622.1	exon-344515	first	722
chr3_h1	132014833	132014834	m6ASite_68903	-	chr3_h1	132014732	132015454	exon	h1SMcT0020622.1	exon-344515	first	722
chr3_h1	132014857	132014858	m6ASite_68904	-	chr3_h1	132014732	132015454	exon	h1SMcT0020622.1	exon-344515	first	722
chr3_h1	132014811	132014812	m6ASite_68902	-	chr3_h1	132014732	132015454	exon	h1SMcT0020622.1	exon-344515	first	722
chr3_h1	132014770	132014771	m6ASite_68901	-	chr3_h1	132014732	132015454	exon	h1SMcT0020622.1	exon-344515	first	722
chr3_h1	132015422	132015423	m6ASite_68907	-	chr3_h1	132014732	132015454	exon	h1SMcT0020622.1	exon-344515	first	722
chr3_h1	132015043	132015044	m6ASite_68906	-	chr3_h1	132014732	132015454	exon	h1SMcT0020622.1	exon-344515	first	722
chr3_h1	132015583	132015584	m6ASite_68908	-	chr3_h1	132015511	132015769	exon	h1SMcT0020622.1	exon-344516	last	258
chr3_h1	132015699	132015700	m6ASite_68909	-	chr3_h1	132015511	132015769	exon	h1SMcT0020622.1	exon-344516	last	258
chr3_h1	132015422	132015423	m6ASite_68907	-	chr3_h1	132014732	132015779	exon	h1SMcT0020622.2	exon-344517	single	1047
chr3_h1	132015699	132015700	m6ASite_68909	-	chr3_h1	132014732	132015779	exon	h1SMcT0020622.2	exon-344517	single	1047
chr3_h1	132014770	132014771	m6ASite_68901	-	chr3_h1	132014732	132015779	exon	h1SMcT0020622.2	exon-344517	single	1047
chr3_h1	132015043	132015044	m6ASite_68906	-	chr3_h1	132014732	132015779	exon	h1SMcT0020622.2	exon-344517	single	1047
chr3_h1	132014811	132014812	m6ASite_68902	-	chr3_h1	132014732	132015779	exon	h1SMcT0020622.2	exon-344517	single	1047
chr3_h1	132015022	132015023	m6ASite_68905	-	chr3_h1	132014732	132015779	exon	h1SMcT0020622.2	exon-344517	single	1047
chr3_h1	132014833	132014834	m6ASite_68903	-	chr3_h1	132014732	132015779	exon	h1SMcT0020622.2	exon-344517	single	1047
chr3_h1	132014857	132014858	m6ASite_68904	-	chr3_h1	132014732	132015779	exon	h1SMcT0020622.2	exon-344517	single	1047
chr3_h1	132015583	132015584	m6ASite_68908	-	chr3_h1	132014732	132015779	exon	h1SMcT0020622.2	exon-344517	single	1047
chr1_h1	72188533	72188534	m6ASite_30962	+	chr1_h1	72188487	72188661	exon	h1SMcT0001961.1	exon-34455	internal	174
chr1_h1	72199588	72199589	m6ASite_30967	+	chr1_h1	72199390	72199639	exon	h1SMcT0001961.1	exon-34456	last	249
chr1_h1	72199623	72199624	m6ASite_30970	+	chr1_h1	72199390	72199639	exon	h1SMcT0001961.1	exon-34456	last	249
chr1_h1	72199609	72199610	m6ASite_30969	+	chr1_h1	72199390	72199639	exon	h1SMcT0001961.1	exon-34456	last	249
chr1_h1	72199558	72199559	m6ASite_30966	+	chr1_h1	72199390	72199639	exon	h1SMcT0001961.1	exon-34456	last	249
chr1_h1	72199594	72199595	m6ASite_30968	+	chr1_h1	72199390	72199639	exon	h1SMcT0001961.1	exon-34456	last	249
chr3_h1	132097852	132097853	m6ASite_68910	-	chr3_h1	132097824	132097993	exon	h1SMcT0020626.1	exon-344587	first	169
chr3_h1	132121417	132121418	m6ASite_68912	-	chr3_h1	132121358	132121705	exon	h1SMcT0020627.1	exon-344600	first	347
chr3_h1	132121549	132121550	m6ASite_68913	-	chr3_h1	132121358	132121705	exon	h1SMcT0020627.1	exon-344600	first	347
chr3_h1	132121549	132121550	m6ASite_68913	-	chr3_h1	132121358	132121705	exon	h1SMcT0020627.2	exon-344607	first	347
chr3_h1	132121417	132121418	m6ASite_68912	-	chr3_h1	132121358	132121705	exon	h1SMcT0020627.2	exon-344607	first	347
chr3_h1	132121417	132121418	m6ASite_68912	-	chr3_h1	132121358	132121705	exon	h1SMcT0020627.3	exon-344615	first	347
chr3_h1	132121549	132121550	m6ASite_68913	-	chr3_h1	132121358	132121705	exon	h1SMcT0020627.3	exon-344615	first	347
chr3_h1	132121549	132121550	m6ASite_68913	-	chr3_h1	132121358	132121705	exon	h1SMcT0020627.4	exon-344621	first	347
chr3_h1	132121417	132121418	m6ASite_68912	-	chr3_h1	132121358	132121705	exon	h1SMcT0020627.4	exon-344621	first	347
chr1_h1	72188533	72188534	m6ASite_30962	+	chr1_h1	72188487	72188661	exon	h1SMcT0001961.2	exon-34463	internal	174
chr3_h1	132121417	132121418	m6ASite_68912	-	chr3_h1	132121358	132121705	exon	h1SMcT0020627.5	exon-344630	first	347
chr3_h1	132121549	132121550	m6ASite_68913	-	chr3_h1	132121358	132121705	exon	h1SMcT0020627.5	exon-344630	first	347
chr3_h1	132133417	132133418	m6ASite_68917	-	chr3_h1	132133289	132133598	exon	h1SMcT0020628.1	exon-344638	first	309
chr3_h1	132133380	132133381	m6ASite_68916	-	chr3_h1	132133289	132133598	exon	h1SMcT0020628.1	exon-344638	first	309
chr3_h1	132133365	132133366	m6ASite_68915	-	chr3_h1	132133289	132133598	exon	h1SMcT0020628.1	exon-344638	first	309
chr3_h1	132133475	132133476	m6ASite_68918	-	chr3_h1	132133289	132133598	exon	h1SMcT0020628.1	exon-344638	first	309
chr3_h1	132133328	132133329	m6ASite_68914	-	chr3_h1	132133289	132133598	exon	h1SMcT0020628.1	exon-344638	first	309
chr1_h1	72199594	72199595	m6ASite_30968	+	chr1_h1	72199281	72199639	exon	h1SMcT0001961.2	exon-34464	last	358
chr1_h1	72199623	72199624	m6ASite_30970	+	chr1_h1	72199281	72199639	exon	h1SMcT0001961.2	exon-34464	last	358
chr1_h1	72199558	72199559	m6ASite_30966	+	chr1_h1	72199281	72199639	exon	h1SMcT0001961.2	exon-34464	last	358
chr1_h1	72199609	72199610	m6ASite_30969	+	chr1_h1	72199281	72199639	exon	h1SMcT0001961.2	exon-34464	last	358
chr1_h1	72199588	72199589	m6ASite_30967	+	chr1_h1	72199281	72199639	exon	h1SMcT0001961.2	exon-34464	last	358
chr3_h1	132133475	132133476	m6ASite_68918	-	chr3_h1	132133289	132133598	exon	h1SMcT0020628.2	exon-344644	first	309
chr3_h1	132133417	132133418	m6ASite_68917	-	chr3_h1	132133289	132133598	exon	h1SMcT0020628.2	exon-344644	first	309
chr3_h1	132133328	132133329	m6ASite_68914	-	chr3_h1	132133289	132133598	exon	h1SMcT0020628.2	exon-344644	first	309
chr3_h1	132133365	132133366	m6ASite_68915	-	chr3_h1	132133289	132133598	exon	h1SMcT0020628.2	exon-344644	first	309
chr3_h1	132133380	132133381	m6ASite_68916	-	chr3_h1	132133289	132133598	exon	h1SMcT0020628.2	exon-344644	first	309
chr1_h1	72188533	72188534	m6ASite_30962	+	chr1_h1	72188478	72188661	exon	h1SMcT0001961.3	exon-34471	internal	183
chr1_h1	72199558	72199559	m6ASite_30966	+	chr1_h1	72199390	72199639	exon	h1SMcT0001961.3	exon-34472	last	249
chr1_h1	72199594	72199595	m6ASite_30968	+	chr1_h1	72199390	72199639	exon	h1SMcT0001961.3	exon-34472	last	249
chr1_h1	72199609	72199610	m6ASite_30969	+	chr1_h1	72199390	72199639	exon	h1SMcT0001961.3	exon-34472	last	249
chr1_h1	72199588	72199589	m6ASite_30967	+	chr1_h1	72199390	72199639	exon	h1SMcT0001961.3	exon-34472	last	249
chr1_h1	72199623	72199624	m6ASite_30970	+	chr1_h1	72199390	72199639	exon	h1SMcT0001961.3	exon-34472	last	249
chr3_h1	132168799	132168800	m6ASite_68924	+	chr3_h1	132168448	132169042	exon	h1SMcT0020629.2	exon-344720	internal	594
chr3_h1	132169515	132169516	m6ASite_68932	+	chr3_h1	132169329	132169584	exon	h1SMcT0020629.2	exon-344722	last	255
chr3_h1	132169524	132169525	m6ASite_68933	+	chr3_h1	132169329	132169584	exon	h1SMcT0020629.2	exon-344722	last	255
chr3_h1	132169503	132169504	m6ASite_68930	+	chr3_h1	132169329	132169584	exon	h1SMcT0020629.2	exon-344722	last	255
chr3_h1	132169451	132169452	m6ASite_68928	+	chr3_h1	132169329	132169584	exon	h1SMcT0020629.2	exon-344722	last	255
chr3_h1	132169437	132169438	m6ASite_68927	+	chr3_h1	132169329	132169584	exon	h1SMcT0020629.2	exon-344722	last	255
chr3_h1	132169510	132169511	m6ASite_68931	+	chr3_h1	132169329	132169584	exon	h1SMcT0020629.2	exon-344722	last	255
chr3_h1	132169421	132169422	m6ASite_68926	+	chr3_h1	132169329	132169584	exon	h1SMcT0020629.2	exon-344722	last	255
chr3_h1	132169485	132169486	m6ASite_68929	+	chr3_h1	132169329	132169584	exon	h1SMcT0020629.2	exon-344722	last	255
chr3_h1	132168799	132168800	m6ASite_68924	+	chr3_h1	132168448	132169042	exon	h1SMcT0020629.3	exon-344740	internal	594
chr3_h1	132169451	132169452	m6ASite_68928	+	chr3_h1	132169329	132169584	exon	h1SMcT0020629.3	exon-344742	last	255
chr3_h1	132169503	132169504	m6ASite_68930	+	chr3_h1	132169329	132169584	exon	h1SMcT0020629.3	exon-344742	last	255
chr3_h1	132169515	132169516	m6ASite_68932	+	chr3_h1	132169329	132169584	exon	h1SMcT0020629.3	exon-344742	last	255
chr3_h1	132169421	132169422	m6ASite_68926	+	chr3_h1	132169329	132169584	exon	h1SMcT0020629.3	exon-344742	last	255
chr3_h1	132169524	132169525	m6ASite_68933	+	chr3_h1	132169329	132169584	exon	h1SMcT0020629.3	exon-344742	last	255
chr3_h1	132169437	132169438	m6ASite_68927	+	chr3_h1	132169329	132169584	exon	h1SMcT0020629.3	exon-344742	last	255
chr3_h1	132169510	132169511	m6ASite_68931	+	chr3_h1	132169329	132169584	exon	h1SMcT0020629.3	exon-344742	last	255
chr3_h1	132169485	132169486	m6ASite_68929	+	chr3_h1	132169329	132169584	exon	h1SMcT0020629.3	exon-344742	last	255
chr3_h1	132168799	132168800	m6ASite_68924	+	chr3_h1	132168448	132169042	exon	h1SMcT0020629.4	exon-344767	internal	594
chr3_h1	132169485	132169486	m6ASite_68929	+	chr3_h1	132169329	132169584	exon	h1SMcT0020629.4	exon-344769	last	255
chr3_h1	132169515	132169516	m6ASite_68932	+	chr3_h1	132169329	132169584	exon	h1SMcT0020629.4	exon-344769	last	255
chr3_h1	132169503	132169504	m6ASite_68930	+	chr3_h1	132169329	132169584	exon	h1SMcT0020629.4	exon-344769	last	255
chr3_h1	132169437	132169438	m6ASite_68927	+	chr3_h1	132169329	132169584	exon	h1SMcT0020629.4	exon-344769	last	255
chr3_h1	132169421	132169422	m6ASite_68926	+	chr3_h1	132169329	132169584	exon	h1SMcT0020629.4	exon-344769	last	255
chr3_h1	132169510	132169511	m6ASite_68931	+	chr3_h1	132169329	132169584	exon	h1SMcT0020629.4	exon-344769	last	255
chr3_h1	132169451	132169452	m6ASite_68928	+	chr3_h1	132169329	132169584	exon	h1SMcT0020629.4	exon-344769	last	255
chr3_h1	132169524	132169525	m6ASite_68933	+	chr3_h1	132169329	132169584	exon	h1SMcT0020629.4	exon-344769	last	255
chr1_h1	72188533	72188534	m6ASite_30962	+	chr1_h1	72188487	72188661	exon	h1SMcT0001961.4	exon-34479	internal	174
chr3_h1	132168799	132168800	m6ASite_68924	+	chr3_h1	132168448	132169042	exon	h1SMcT0020629.10	exon-344792	internal	594
chr3_h1	132169437	132169438	m6ASite_68927	+	chr3_h1	132169329	132169684	exon	h1SMcT0020629.10	exon-344794	last	355
chr3_h1	132169515	132169516	m6ASite_68932	+	chr3_h1	132169329	132169684	exon	h1SMcT0020629.10	exon-344794	last	355
chr3_h1	132169485	132169486	m6ASite_68929	+	chr3_h1	132169329	132169684	exon	h1SMcT0020629.10	exon-344794	last	355
chr3_h1	132169503	132169504	m6ASite_68930	+	chr3_h1	132169329	132169684	exon	h1SMcT0020629.10	exon-344794	last	355
chr3_h1	132169510	132169511	m6ASite_68931	+	chr3_h1	132169329	132169684	exon	h1SMcT0020629.10	exon-344794	last	355
chr3_h1	132169451	132169452	m6ASite_68928	+	chr3_h1	132169329	132169684	exon	h1SMcT0020629.10	exon-344794	last	355
chr3_h1	132169524	132169525	m6ASite_68933	+	chr3_h1	132169329	132169684	exon	h1SMcT0020629.10	exon-344794	last	355
chr3_h1	132169421	132169422	m6ASite_68926	+	chr3_h1	132169329	132169684	exon	h1SMcT0020629.10	exon-344794	last	355
chr1_h1	72199623	72199624	m6ASite_30970	+	chr1_h1	72199390	72199639	exon	h1SMcT0001961.4	exon-34480	last	249
chr1_h1	72199594	72199595	m6ASite_30968	+	chr1_h1	72199390	72199639	exon	h1SMcT0001961.4	exon-34480	last	249
chr1_h1	72199609	72199610	m6ASite_30969	+	chr1_h1	72199390	72199639	exon	h1SMcT0001961.4	exon-34480	last	249
chr1_h1	72199558	72199559	m6ASite_30966	+	chr1_h1	72199390	72199639	exon	h1SMcT0001961.4	exon-34480	last	249
chr1_h1	72199588	72199589	m6ASite_30967	+	chr1_h1	72199390	72199639	exon	h1SMcT0001961.4	exon-34480	last	249
chr3_h1	132168799	132168800	m6ASite_68924	+	chr3_h1	132168448	132169042	exon	h1SMcT0020629.11	exon-344818	internal	594
chr3_h1	132169421	132169422	m6ASite_68926	+	chr3_h1	132169329	132169684	exon	h1SMcT0020629.11	exon-344820	last	355
chr3_h1	132169510	132169511	m6ASite_68931	+	chr3_h1	132169329	132169684	exon	h1SMcT0020629.11	exon-344820	last	355
chr3_h1	132169524	132169525	m6ASite_68933	+	chr3_h1	132169329	132169684	exon	h1SMcT0020629.11	exon-344820	last	355
chr3_h1	132169451	132169452	m6ASite_68928	+	chr3_h1	132169329	132169684	exon	h1SMcT0020629.11	exon-344820	last	355
chr3_h1	132169503	132169504	m6ASite_68930	+	chr3_h1	132169329	132169684	exon	h1SMcT0020629.11	exon-344820	last	355
chr3_h1	132169515	132169516	m6ASite_68932	+	chr3_h1	132169329	132169684	exon	h1SMcT0020629.11	exon-344820	last	355
chr3_h1	132169485	132169486	m6ASite_68929	+	chr3_h1	132169329	132169684	exon	h1SMcT0020629.11	exon-344820	last	355
chr3_h1	132169437	132169438	m6ASite_68927	+	chr3_h1	132169329	132169684	exon	h1SMcT0020629.11	exon-344820	last	355
chr3_h1	132168799	132168800	m6ASite_68924	+	chr3_h1	132168448	132169042	exon	h1SMcT0020629.12	exon-344835	internal	594
chr3_h1	132169485	132169486	m6ASite_68929	+	chr3_h1	132169329	132169684	exon	h1SMcT0020629.12	exon-344837	last	355
chr3_h1	132169510	132169511	m6ASite_68931	+	chr3_h1	132169329	132169684	exon	h1SMcT0020629.12	exon-344837	last	355
chr3_h1	132169503	132169504	m6ASite_68930	+	chr3_h1	132169329	132169684	exon	h1SMcT0020629.12	exon-344837	last	355
chr3_h1	132169421	132169422	m6ASite_68926	+	chr3_h1	132169329	132169684	exon	h1SMcT0020629.12	exon-344837	last	355
chr3_h1	132169437	132169438	m6ASite_68927	+	chr3_h1	132169329	132169684	exon	h1SMcT0020629.12	exon-344837	last	355
chr3_h1	132169451	132169452	m6ASite_68928	+	chr3_h1	132169329	132169684	exon	h1SMcT0020629.12	exon-344837	last	355
chr3_h1	132169515	132169516	m6ASite_68932	+	chr3_h1	132169329	132169684	exon	h1SMcT0020629.12	exon-344837	last	355
chr3_h1	132169524	132169525	m6ASite_68933	+	chr3_h1	132169329	132169684	exon	h1SMcT0020629.12	exon-344837	last	355
chr3_h1	132168799	132168800	m6ASite_68924	+	chr3_h1	132168448	132169042	exon	h1SMcT0020629.13	exon-344864	internal	594
chr3_h1	132169485	132169486	m6ASite_68929	+	chr3_h1	132169329	132169684	exon	h1SMcT0020629.13	exon-344866	last	355
chr3_h1	132169503	132169504	m6ASite_68930	+	chr3_h1	132169329	132169684	exon	h1SMcT0020629.13	exon-344866	last	355
chr3_h1	132169421	132169422	m6ASite_68926	+	chr3_h1	132169329	132169684	exon	h1SMcT0020629.13	exon-344866	last	355
chr3_h1	132169524	132169525	m6ASite_68933	+	chr3_h1	132169329	132169684	exon	h1SMcT0020629.13	exon-344866	last	355
chr3_h1	132169451	132169452	m6ASite_68928	+	chr3_h1	132169329	132169684	exon	h1SMcT0020629.13	exon-344866	last	355
chr3_h1	132169510	132169511	m6ASite_68931	+	chr3_h1	132169329	132169684	exon	h1SMcT0020629.13	exon-344866	last	355
chr3_h1	132169515	132169516	m6ASite_68932	+	chr3_h1	132169329	132169684	exon	h1SMcT0020629.13	exon-344866	last	355
chr3_h1	132169437	132169438	m6ASite_68927	+	chr3_h1	132169329	132169684	exon	h1SMcT0020629.13	exon-344866	last	355
chr1_h1	72188533	72188534	m6ASite_30962	+	chr1_h1	72188487	72188661	exon	h1SMcT0001961.5	exon-34487	internal	174
chr1_h1	72199609	72199610	m6ASite_30969	+	chr1_h1	72199281	72199639	exon	h1SMcT0001961.5	exon-34488	last	358
chr1_h1	72199623	72199624	m6ASite_30970	+	chr1_h1	72199281	72199639	exon	h1SMcT0001961.5	exon-34488	last	358
chr1_h1	72199588	72199589	m6ASite_30967	+	chr1_h1	72199281	72199639	exon	h1SMcT0001961.5	exon-34488	last	358
chr1_h1	72199594	72199595	m6ASite_30968	+	chr1_h1	72199281	72199639	exon	h1SMcT0001961.5	exon-34488	last	358
chr1_h1	72199558	72199559	m6ASite_30966	+	chr1_h1	72199281	72199639	exon	h1SMcT0001961.5	exon-34488	last	358
chr3_h1	132168799	132168800	m6ASite_68924	+	chr3_h1	132168448	132169042	exon	h1SMcT0020629.14	exon-344891	internal	594
chr3_h1	132169524	132169525	m6ASite_68933	+	chr3_h1	132169329	132169684	exon	h1SMcT0020629.14	exon-344893	last	355
chr3_h1	132169421	132169422	m6ASite_68926	+	chr3_h1	132169329	132169684	exon	h1SMcT0020629.14	exon-344893	last	355
chr3_h1	132169503	132169504	m6ASite_68930	+	chr3_h1	132169329	132169684	exon	h1SMcT0020629.14	exon-344893	last	355
chr3_h1	132169437	132169438	m6ASite_68927	+	chr3_h1	132169329	132169684	exon	h1SMcT0020629.14	exon-344893	last	355
chr3_h1	132169451	132169452	m6ASite_68928	+	chr3_h1	132169329	132169684	exon	h1SMcT0020629.14	exon-344893	last	355
chr3_h1	132169515	132169516	m6ASite_68932	+	chr3_h1	132169329	132169684	exon	h1SMcT0020629.14	exon-344893	last	355
chr3_h1	132169485	132169486	m6ASite_68929	+	chr3_h1	132169329	132169684	exon	h1SMcT0020629.14	exon-344893	last	355
chr3_h1	132169510	132169511	m6ASite_68931	+	chr3_h1	132169329	132169684	exon	h1SMcT0020629.14	exon-344893	last	355
chr3_h1	132168799	132168800	m6ASite_68924	+	chr3_h1	132168448	132169042	exon	h1SMcT0020629.5	exon-344910	internal	594
chr3_h1	132169437	132169438	m6ASite_68927	+	chr3_h1	132169329	132169684	exon	h1SMcT0020629.5	exon-344912	last	355
chr3_h1	132169515	132169516	m6ASite_68932	+	chr3_h1	132169329	132169684	exon	h1SMcT0020629.5	exon-344912	last	355
chr3_h1	132169421	132169422	m6ASite_68926	+	chr3_h1	132169329	132169684	exon	h1SMcT0020629.5	exon-344912	last	355
chr3_h1	132169524	132169525	m6ASite_68933	+	chr3_h1	132169329	132169684	exon	h1SMcT0020629.5	exon-344912	last	355
chr3_h1	132169451	132169452	m6ASite_68928	+	chr3_h1	132169329	132169684	exon	h1SMcT0020629.5	exon-344912	last	355
chr3_h1	132169510	132169511	m6ASite_68931	+	chr3_h1	132169329	132169684	exon	h1SMcT0020629.5	exon-344912	last	355
chr3_h1	132169503	132169504	m6ASite_68930	+	chr3_h1	132169329	132169684	exon	h1SMcT0020629.5	exon-344912	last	355
chr3_h1	132169485	132169486	m6ASite_68929	+	chr3_h1	132169329	132169684	exon	h1SMcT0020629.5	exon-344912	last	355
chr3_h1	132168799	132168800	m6ASite_68924	+	chr3_h1	132168448	132169042	exon	h1SMcT0020629.6	exon-344937	internal	594
chr3_h1	132169510	132169511	m6ASite_68931	+	chr3_h1	132169329	132169684	exon	h1SMcT0020629.6	exon-344939	last	355
chr3_h1	132169451	132169452	m6ASite_68928	+	chr3_h1	132169329	132169684	exon	h1SMcT0020629.6	exon-344939	last	355
chr3_h1	132169485	132169486	m6ASite_68929	+	chr3_h1	132169329	132169684	exon	h1SMcT0020629.6	exon-344939	last	355
chr3_h1	132169524	132169525	m6ASite_68933	+	chr3_h1	132169329	132169684	exon	h1SMcT0020629.6	exon-344939	last	355
chr3_h1	132169515	132169516	m6ASite_68932	+	chr3_h1	132169329	132169684	exon	h1SMcT0020629.6	exon-344939	last	355
chr3_h1	132169503	132169504	m6ASite_68930	+	chr3_h1	132169329	132169684	exon	h1SMcT0020629.6	exon-344939	last	355
chr3_h1	132169437	132169438	m6ASite_68927	+	chr3_h1	132169329	132169684	exon	h1SMcT0020629.6	exon-344939	last	355
chr3_h1	132169421	132169422	m6ASite_68926	+	chr3_h1	132169329	132169684	exon	h1SMcT0020629.6	exon-344939	last	355
chr1_h1	72188533	72188534	m6ASite_30962	+	chr1_h1	72188487	72188661	exon	h1SMcT0001961.6	exon-34495	internal	174
chr3_h1	132168799	132168800	m6ASite_68924	+	chr3_h1	132168448	132169042	exon	h1SMcT0020629.7	exon-344956	internal	594
chr3_h1	132169503	132169504	m6ASite_68930	+	chr3_h1	132169329	132169684	exon	h1SMcT0020629.7	exon-344958	last	355
chr3_h1	132169451	132169452	m6ASite_68928	+	chr3_h1	132169329	132169684	exon	h1SMcT0020629.7	exon-344958	last	355
chr3_h1	132169485	132169486	m6ASite_68929	+	chr3_h1	132169329	132169684	exon	h1SMcT0020629.7	exon-344958	last	355
chr3_h1	132169421	132169422	m6ASite_68926	+	chr3_h1	132169329	132169684	exon	h1SMcT0020629.7	exon-344958	last	355
chr3_h1	132169437	132169438	m6ASite_68927	+	chr3_h1	132169329	132169684	exon	h1SMcT0020629.7	exon-344958	last	355
chr3_h1	132169515	132169516	m6ASite_68932	+	chr3_h1	132169329	132169684	exon	h1SMcT0020629.7	exon-344958	last	355
chr3_h1	132169510	132169511	m6ASite_68931	+	chr3_h1	132169329	132169684	exon	h1SMcT0020629.7	exon-344958	last	355
chr3_h1	132169524	132169525	m6ASite_68933	+	chr3_h1	132169329	132169684	exon	h1SMcT0020629.7	exon-344958	last	355
chr1_h1	72199609	72199610	m6ASite_30969	+	chr1_h1	72199390	72199639	exon	h1SMcT0001961.6	exon-34496	last	249
chr1_h1	72199623	72199624	m6ASite_30970	+	chr1_h1	72199390	72199639	exon	h1SMcT0001961.6	exon-34496	last	249
chr1_h1	72199594	72199595	m6ASite_30968	+	chr1_h1	72199390	72199639	exon	h1SMcT0001961.6	exon-34496	last	249
chr1_h1	72199558	72199559	m6ASite_30966	+	chr1_h1	72199390	72199639	exon	h1SMcT0001961.6	exon-34496	last	249
chr1_h1	72199588	72199589	m6ASite_30967	+	chr1_h1	72199390	72199639	exon	h1SMcT0001961.6	exon-34496	last	249
chr3_h1	132168799	132168800	m6ASite_68924	+	chr3_h1	132168448	132169042	exon	h1SMcT0020629.8	exon-344973	internal	594
chr3_h1	132169421	132169422	m6ASite_68926	+	chr3_h1	132169329	132169684	exon	h1SMcT0020629.8	exon-344975	last	355
chr3_h1	132169437	132169438	m6ASite_68927	+	chr3_h1	132169329	132169684	exon	h1SMcT0020629.8	exon-344975	last	355
chr3_h1	132169515	132169516	m6ASite_68932	+	chr3_h1	132169329	132169684	exon	h1SMcT0020629.8	exon-344975	last	355
chr3_h1	132169451	132169452	m6ASite_68928	+	chr3_h1	132169329	132169684	exon	h1SMcT0020629.8	exon-344975	last	355
chr3_h1	132169510	132169511	m6ASite_68931	+	chr3_h1	132169329	132169684	exon	h1SMcT0020629.8	exon-344975	last	355
chr3_h1	132169503	132169504	m6ASite_68930	+	chr3_h1	132169329	132169684	exon	h1SMcT0020629.8	exon-344975	last	355
chr3_h1	132169485	132169486	m6ASite_68929	+	chr3_h1	132169329	132169684	exon	h1SMcT0020629.8	exon-344975	last	355
chr3_h1	132169524	132169525	m6ASite_68933	+	chr3_h1	132169329	132169684	exon	h1SMcT0020629.8	exon-344975	last	355
chr3_h1	132168799	132168800	m6ASite_68924	+	chr3_h1	132168448	132169042	exon	h1SMcT0020629.9	exon-344993	internal	594
chr3_h1	132169524	132169525	m6ASite_68933	+	chr3_h1	132169329	132169684	exon	h1SMcT0020629.9	exon-344995	last	355
chr3_h1	132169451	132169452	m6ASite_68928	+	chr3_h1	132169329	132169684	exon	h1SMcT0020629.9	exon-344995	last	355
chr3_h1	132169515	132169516	m6ASite_68932	+	chr3_h1	132169329	132169684	exon	h1SMcT0020629.9	exon-344995	last	355
chr3_h1	132169503	132169504	m6ASite_68930	+	chr3_h1	132169329	132169684	exon	h1SMcT0020629.9	exon-344995	last	355
chr3_h1	132169437	132169438	m6ASite_68927	+	chr3_h1	132169329	132169684	exon	h1SMcT0020629.9	exon-344995	last	355
chr3_h1	132169421	132169422	m6ASite_68926	+	chr3_h1	132169329	132169684	exon	h1SMcT0020629.9	exon-344995	last	355
chr3_h1	132169510	132169511	m6ASite_68931	+	chr3_h1	132169329	132169684	exon	h1SMcT0020629.9	exon-344995	last	355
chr3_h1	132169485	132169486	m6ASite_68929	+	chr3_h1	132169329	132169684	exon	h1SMcT0020629.9	exon-344995	last	355
chr1_h1	72188533	72188534	m6ASite_30962	+	chr1_h1	72188487	72188661	exon	h1SMcT0001961.7	exon-34503	internal	174
chr3_h1	132238845	132238846	m6ASite_68937	+	chr3_h1	132238494	132239088	exon	h1SMcT0020629.21	exon-345108	internal	594
chr3_h1	132239483	132239484	m6ASite_68939	+	chr3_h1	132239375	132239636	exon	h1SMcT0020629.21	exon-345110	last	261
chr3_h1	132239556	132239557	m6ASite_68943	+	chr3_h1	132239375	132239636	exon	h1SMcT0020629.21	exon-345110	last	261
chr3_h1	132239497	132239498	m6ASite_68940	+	chr3_h1	132239375	132239636	exon	h1SMcT0020629.21	exon-345110	last	261
chr3_h1	132239561	132239562	m6ASite_68944	+	chr3_h1	132239375	132239636	exon	h1SMcT0020629.21	exon-345110	last	261
chr3_h1	132239570	132239571	m6ASite_68945	+	chr3_h1	132239375	132239636	exon	h1SMcT0020629.21	exon-345110	last	261
chr3_h1	132239549	132239550	m6ASite_68942	+	chr3_h1	132239375	132239636	exon	h1SMcT0020629.21	exon-345110	last	261
chr3_h1	132239531	132239532	m6ASite_68941	+	chr3_h1	132239375	132239636	exon	h1SMcT0020629.21	exon-345110	last	261
chr3_h1	132238845	132238846	m6ASite_68937	+	chr3_h1	132238494	132239088	exon	h1SMcT0020629.22	exon-345124	internal	594
chr3_h1	132239483	132239484	m6ASite_68939	+	chr3_h1	132239375	132239636	exon	h1SMcT0020629.22	exon-345126	last	261
chr3_h1	132239497	132239498	m6ASite_68940	+	chr3_h1	132239375	132239636	exon	h1SMcT0020629.22	exon-345126	last	261
chr3_h1	132239549	132239550	m6ASite_68942	+	chr3_h1	132239375	132239636	exon	h1SMcT0020629.22	exon-345126	last	261
chr3_h1	132239570	132239571	m6ASite_68945	+	chr3_h1	132239375	132239636	exon	h1SMcT0020629.22	exon-345126	last	261
chr3_h1	132239561	132239562	m6ASite_68944	+	chr3_h1	132239375	132239636	exon	h1SMcT0020629.22	exon-345126	last	261
chr3_h1	132239556	132239557	m6ASite_68943	+	chr3_h1	132239375	132239636	exon	h1SMcT0020629.22	exon-345126	last	261
chr3_h1	132239531	132239532	m6ASite_68941	+	chr3_h1	132239375	132239636	exon	h1SMcT0020629.22	exon-345126	last	261
chr3_h1	132238845	132238846	m6ASite_68937	+	chr3_h1	132238494	132239088	exon	h1SMcT0020629.23	exon-345140	internal	594
chr3_h1	132239549	132239550	m6ASite_68942	+	chr3_h1	132239375	132239636	exon	h1SMcT0020629.23	exon-345142	last	261
chr3_h1	132239483	132239484	m6ASite_68939	+	chr3_h1	132239375	132239636	exon	h1SMcT0020629.23	exon-345142	last	261
chr3_h1	132239531	132239532	m6ASite_68941	+	chr3_h1	132239375	132239636	exon	h1SMcT0020629.23	exon-345142	last	261
chr3_h1	132239497	132239498	m6ASite_68940	+	chr3_h1	132239375	132239636	exon	h1SMcT0020629.23	exon-345142	last	261
chr3_h1	132239570	132239571	m6ASite_68945	+	chr3_h1	132239375	132239636	exon	h1SMcT0020629.23	exon-345142	last	261
chr3_h1	132239556	132239557	m6ASite_68943	+	chr3_h1	132239375	132239636	exon	h1SMcT0020629.23	exon-345142	last	261
chr3_h1	132239561	132239562	m6ASite_68944	+	chr3_h1	132239375	132239636	exon	h1SMcT0020629.23	exon-345142	last	261
chr3_h1	132238845	132238846	m6ASite_68937	+	chr3_h1	132238494	132239088	exon	h1SMcT0020629.24	exon-345160	internal	594
chr3_h1	132239561	132239562	m6ASite_68944	+	chr3_h1	132239375	132239636	exon	h1SMcT0020629.24	exon-345162	last	261
chr3_h1	132239483	132239484	m6ASite_68939	+	chr3_h1	132239375	132239636	exon	h1SMcT0020629.24	exon-345162	last	261
chr3_h1	132239556	132239557	m6ASite_68943	+	chr3_h1	132239375	132239636	exon	h1SMcT0020629.24	exon-345162	last	261
chr3_h1	132239549	132239550	m6ASite_68942	+	chr3_h1	132239375	132239636	exon	h1SMcT0020629.24	exon-345162	last	261
chr3_h1	132239531	132239532	m6ASite_68941	+	chr3_h1	132239375	132239636	exon	h1SMcT0020629.24	exon-345162	last	261
chr3_h1	132239497	132239498	m6ASite_68940	+	chr3_h1	132239375	132239636	exon	h1SMcT0020629.24	exon-345162	last	261
chr3_h1	132239570	132239571	m6ASite_68945	+	chr3_h1	132239375	132239636	exon	h1SMcT0020629.24	exon-345162	last	261
chr3_h1	132238845	132238846	m6ASite_68937	+	chr3_h1	132238494	132239088	exon	h1SMcT0020629.25	exon-345176	internal	594
chr3_h1	132239531	132239532	m6ASite_68941	+	chr3_h1	132239375	132239636	exon	h1SMcT0020629.25	exon-345178	last	261
chr3_h1	132239556	132239557	m6ASite_68943	+	chr3_h1	132239375	132239636	exon	h1SMcT0020629.25	exon-345178	last	261
chr3_h1	132239497	132239498	m6ASite_68940	+	chr3_h1	132239375	132239636	exon	h1SMcT0020629.25	exon-345178	last	261
chr3_h1	132239561	132239562	m6ASite_68944	+	chr3_h1	132239375	132239636	exon	h1SMcT0020629.25	exon-345178	last	261
chr3_h1	132239483	132239484	m6ASite_68939	+	chr3_h1	132239375	132239636	exon	h1SMcT0020629.25	exon-345178	last	261
chr3_h1	132239570	132239571	m6ASite_68945	+	chr3_h1	132239375	132239636	exon	h1SMcT0020629.25	exon-345178	last	261
chr3_h1	132239549	132239550	m6ASite_68942	+	chr3_h1	132239375	132239636	exon	h1SMcT0020629.25	exon-345178	last	261
chr3_h1	132238845	132238846	m6ASite_68937	+	chr3_h1	132238494	132239088	exon	h1SMcT0020629.26	exon-345193	internal	594
chr3_h1	132239483	132239484	m6ASite_68939	+	chr3_h1	132239375	132239636	exon	h1SMcT0020629.26	exon-345195	last	261
chr3_h1	132239531	132239532	m6ASite_68941	+	chr3_h1	132239375	132239636	exon	h1SMcT0020629.26	exon-345195	last	261
chr3_h1	132239497	132239498	m6ASite_68940	+	chr3_h1	132239375	132239636	exon	h1SMcT0020629.26	exon-345195	last	261
chr3_h1	132239549	132239550	m6ASite_68942	+	chr3_h1	132239375	132239636	exon	h1SMcT0020629.26	exon-345195	last	261
chr3_h1	132239570	132239571	m6ASite_68945	+	chr3_h1	132239375	132239636	exon	h1SMcT0020629.26	exon-345195	last	261
chr3_h1	132239556	132239557	m6ASite_68943	+	chr3_h1	132239375	132239636	exon	h1SMcT0020629.26	exon-345195	last	261
chr3_h1	132239561	132239562	m6ASite_68944	+	chr3_h1	132239375	132239636	exon	h1SMcT0020629.26	exon-345195	last	261
chr3_h1	132238845	132238846	m6ASite_68937	+	chr3_h1	132238494	132239088	exon	h1SMcT0020629.27	exon-345217	internal	594
chr3_h1	132239483	132239484	m6ASite_68939	+	chr3_h1	132239375	132239636	exon	h1SMcT0020629.27	exon-345219	last	261
chr3_h1	132239549	132239550	m6ASite_68942	+	chr3_h1	132239375	132239636	exon	h1SMcT0020629.27	exon-345219	last	261
chr3_h1	132239531	132239532	m6ASite_68941	+	chr3_h1	132239375	132239636	exon	h1SMcT0020629.27	exon-345219	last	261
chr3_h1	132239497	132239498	m6ASite_68940	+	chr3_h1	132239375	132239636	exon	h1SMcT0020629.27	exon-345219	last	261
chr3_h1	132239561	132239562	m6ASite_68944	+	chr3_h1	132239375	132239636	exon	h1SMcT0020629.27	exon-345219	last	261
chr3_h1	132239570	132239571	m6ASite_68945	+	chr3_h1	132239375	132239636	exon	h1SMcT0020629.27	exon-345219	last	261
chr3_h1	132239556	132239557	m6ASite_68943	+	chr3_h1	132239375	132239636	exon	h1SMcT0020629.27	exon-345219	last	261
chr3_h1	132238845	132238846	m6ASite_68937	+	chr3_h1	132238494	132239088	exon	h1SMcT0020629.28	exon-345234	internal	594
chr3_h1	132239549	132239550	m6ASite_68942	+	chr3_h1	132239375	132239636	exon	h1SMcT0020629.28	exon-345236	last	261
chr3_h1	132239561	132239562	m6ASite_68944	+	chr3_h1	132239375	132239636	exon	h1SMcT0020629.28	exon-345236	last	261
chr3_h1	132239570	132239571	m6ASite_68945	+	chr3_h1	132239375	132239636	exon	h1SMcT0020629.28	exon-345236	last	261
chr3_h1	132239531	132239532	m6ASite_68941	+	chr3_h1	132239375	132239636	exon	h1SMcT0020629.28	exon-345236	last	261
chr3_h1	132239497	132239498	m6ASite_68940	+	chr3_h1	132239375	132239636	exon	h1SMcT0020629.28	exon-345236	last	261
chr3_h1	132239483	132239484	m6ASite_68939	+	chr3_h1	132239375	132239636	exon	h1SMcT0020629.28	exon-345236	last	261
chr3_h1	132239556	132239557	m6ASite_68943	+	chr3_h1	132239375	132239636	exon	h1SMcT0020629.28	exon-345236	last	261
chr3_h1	132239549	132239550	m6ASite_68942	+	chr3_h1	132238494	132239636	exon	h1SMcT0020629.29	exon-345254	last	1142
chr3_h1	132239570	132239571	m6ASite_68945	+	chr3_h1	132238494	132239636	exon	h1SMcT0020629.29	exon-345254	last	1142
chr3_h1	132239483	132239484	m6ASite_68939	+	chr3_h1	132238494	132239636	exon	h1SMcT0020629.29	exon-345254	last	1142
chr3_h1	132239497	132239498	m6ASite_68940	+	chr3_h1	132238494	132239636	exon	h1SMcT0020629.29	exon-345254	last	1142
chr3_h1	132238845	132238846	m6ASite_68937	+	chr3_h1	132238494	132239636	exon	h1SMcT0020629.29	exon-345254	last	1142
chr3_h1	132239556	132239557	m6ASite_68943	+	chr3_h1	132238494	132239636	exon	h1SMcT0020629.29	exon-345254	last	1142
chr3_h1	132239561	132239562	m6ASite_68944	+	chr3_h1	132238494	132239636	exon	h1SMcT0020629.29	exon-345254	last	1142
chr3_h1	132239531	132239532	m6ASite_68941	+	chr3_h1	132238494	132239636	exon	h1SMcT0020629.29	exon-345254	last	1142
chr3_h1	132238845	132238846	m6ASite_68937	+	chr3_h1	132237984	132239088	exon	h1SMcT0020629.30	exon-345267	internal	1104
chr3_h1	132239531	132239532	m6ASite_68941	+	chr3_h1	132239375	132239636	exon	h1SMcT0020629.30	exon-345269	last	261
chr3_h1	132239549	132239550	m6ASite_68942	+	chr3_h1	132239375	132239636	exon	h1SMcT0020629.30	exon-345269	last	261
chr3_h1	132239483	132239484	m6ASite_68939	+	chr3_h1	132239375	132239636	exon	h1SMcT0020629.30	exon-345269	last	261
chr3_h1	132239556	132239557	m6ASite_68943	+	chr3_h1	132239375	132239636	exon	h1SMcT0020629.30	exon-345269	last	261
chr3_h1	132239570	132239571	m6ASite_68945	+	chr3_h1	132239375	132239636	exon	h1SMcT0020629.30	exon-345269	last	261
chr3_h1	132239561	132239562	m6ASite_68944	+	chr3_h1	132239375	132239636	exon	h1SMcT0020629.30	exon-345269	last	261
chr3_h1	132239497	132239498	m6ASite_68940	+	chr3_h1	132239375	132239636	exon	h1SMcT0020629.30	exon-345269	last	261
chr1_h1	72210153	72210154	m6ASite_30981	+	chr1_h1	72210082	72210223	exon	h1SMcT0001963.1	exon-34527	internal	141
chr1_h1	72210674	72210675	m6ASite_30987	+	chr1_h1	72210423	72211323	exon	h1SMcT0001963.1	exon-34528	last	900
chr1_h1	72210542	72210543	m6ASite_30983	+	chr1_h1	72210423	72211323	exon	h1SMcT0001963.1	exon-34528	last	900
chr1_h1	72210661	72210662	m6ASite_30985	+	chr1_h1	72210423	72211323	exon	h1SMcT0001963.1	exon-34528	last	900
chr1_h1	72210530	72210531	m6ASite_30982	+	chr1_h1	72210423	72211323	exon	h1SMcT0001963.1	exon-34528	last	900
chr1_h1	72210573	72210574	m6ASite_30984	+	chr1_h1	72210423	72211323	exon	h1SMcT0001963.1	exon-34528	last	900
chr1_h1	72210707	72210708	m6ASite_30990	+	chr1_h1	72210423	72211323	exon	h1SMcT0001963.1	exon-34528	last	900
chr1_h1	72210848	72210849	m6ASite_30991	+	chr1_h1	72210423	72211323	exon	h1SMcT0001963.1	exon-34528	last	900
chr1_h1	72210701	72210702	m6ASite_30989	+	chr1_h1	72210423	72211323	exon	h1SMcT0001963.1	exon-34528	last	900
chr1_h1	72210670	72210671	m6ASite_30986	+	chr1_h1	72210423	72211323	exon	h1SMcT0001963.1	exon-34528	last	900
chr1_h1	72210679	72210680	m6ASite_30988	+	chr1_h1	72210423	72211323	exon	h1SMcT0001963.1	exon-34528	last	900
chr3_h1	132238845	132238846	m6ASite_68937	+	chr3_h1	132238494	132239088	exon	h1SMcT0020629.31	exon-345284	internal	594
chr3_h1	132239497	132239498	m6ASite_68940	+	chr3_h1	132239375	132239636	exon	h1SMcT0020629.31	exon-345286	last	261
chr3_h1	132239549	132239550	m6ASite_68942	+	chr3_h1	132239375	132239636	exon	h1SMcT0020629.31	exon-345286	last	261
chr3_h1	132239483	132239484	m6ASite_68939	+	chr3_h1	132239375	132239636	exon	h1SMcT0020629.31	exon-345286	last	261
chr3_h1	132239561	132239562	m6ASite_68944	+	chr3_h1	132239375	132239636	exon	h1SMcT0020629.31	exon-345286	last	261
chr3_h1	132239570	132239571	m6ASite_68945	+	chr3_h1	132239375	132239636	exon	h1SMcT0020629.31	exon-345286	last	261
chr3_h1	132239531	132239532	m6ASite_68941	+	chr3_h1	132239375	132239636	exon	h1SMcT0020629.31	exon-345286	last	261
chr3_h1	132239556	132239557	m6ASite_68943	+	chr3_h1	132239375	132239636	exon	h1SMcT0020629.31	exon-345286	last	261
chr3_h1	132238845	132238846	m6ASite_68937	+	chr3_h1	132238494	132239088	exon	h1SMcT0020629.32	exon-345304	internal	594
chr3_h1	132239549	132239550	m6ASite_68942	+	chr3_h1	132239375	132239636	exon	h1SMcT0020629.32	exon-345306	last	261
chr3_h1	132239556	132239557	m6ASite_68943	+	chr3_h1	132239375	132239636	exon	h1SMcT0020629.32	exon-345306	last	261
chr3_h1	132239497	132239498	m6ASite_68940	+	chr3_h1	132239375	132239636	exon	h1SMcT0020629.32	exon-345306	last	261
chr3_h1	132239561	132239562	m6ASite_68944	+	chr3_h1	132239375	132239636	exon	h1SMcT0020629.32	exon-345306	last	261
chr3_h1	132239570	132239571	m6ASite_68945	+	chr3_h1	132239375	132239636	exon	h1SMcT0020629.32	exon-345306	last	261
chr3_h1	132239483	132239484	m6ASite_68939	+	chr3_h1	132239375	132239636	exon	h1SMcT0020629.32	exon-345306	last	261
chr3_h1	132239531	132239532	m6ASite_68941	+	chr3_h1	132239375	132239636	exon	h1SMcT0020629.32	exon-345306	last	261
chr3_h1	132238845	132238846	m6ASite_68937	+	chr3_h1	132238494	132239088	exon	h1SMcT0020629.33	exon-345321	internal	594
chr3_h1	132239497	132239498	m6ASite_68940	+	chr3_h1	132239375	132239636	exon	h1SMcT0020629.33	exon-345323	last	261
chr3_h1	132239561	132239562	m6ASite_68944	+	chr3_h1	132239375	132239636	exon	h1SMcT0020629.33	exon-345323	last	261
chr3_h1	132239556	132239557	m6ASite_68943	+	chr3_h1	132239375	132239636	exon	h1SMcT0020629.33	exon-345323	last	261
chr3_h1	132239531	132239532	m6ASite_68941	+	chr3_h1	132239375	132239636	exon	h1SMcT0020629.33	exon-345323	last	261
chr3_h1	132239483	132239484	m6ASite_68939	+	chr3_h1	132239375	132239636	exon	h1SMcT0020629.33	exon-345323	last	261
chr3_h1	132239570	132239571	m6ASite_68945	+	chr3_h1	132239375	132239636	exon	h1SMcT0020629.33	exon-345323	last	261
chr3_h1	132239549	132239550	m6ASite_68942	+	chr3_h1	132239375	132239636	exon	h1SMcT0020629.33	exon-345323	last	261
chr1_h1	72210707	72210708	m6ASite_30990	+	chr1_h1	72210082	72211097	exon	h1SMcT0001963.2	exon-34533	last	1015
chr1_h1	72210701	72210702	m6ASite_30989	+	chr1_h1	72210082	72211097	exon	h1SMcT0001963.2	exon-34533	last	1015
chr1_h1	72210670	72210671	m6ASite_30986	+	chr1_h1	72210082	72211097	exon	h1SMcT0001963.2	exon-34533	last	1015
chr1_h1	72210530	72210531	m6ASite_30982	+	chr1_h1	72210082	72211097	exon	h1SMcT0001963.2	exon-34533	last	1015
chr1_h1	72210153	72210154	m6ASite_30981	+	chr1_h1	72210082	72211097	exon	h1SMcT0001963.2	exon-34533	last	1015
chr1_h1	72210848	72210849	m6ASite_30991	+	chr1_h1	72210082	72211097	exon	h1SMcT0001963.2	exon-34533	last	1015
chr1_h1	72210542	72210543	m6ASite_30983	+	chr1_h1	72210082	72211097	exon	h1SMcT0001963.2	exon-34533	last	1015
chr1_h1	72210573	72210574	m6ASite_30984	+	chr1_h1	72210082	72211097	exon	h1SMcT0001963.2	exon-34533	last	1015
chr1_h1	72210679	72210680	m6ASite_30988	+	chr1_h1	72210082	72211097	exon	h1SMcT0001963.2	exon-34533	last	1015
chr1_h1	72210674	72210675	m6ASite_30987	+	chr1_h1	72210082	72211097	exon	h1SMcT0001963.2	exon-34533	last	1015
chr1_h1	72210661	72210662	m6ASite_30985	+	chr1_h1	72210082	72211097	exon	h1SMcT0001963.2	exon-34533	last	1015
chr3_h1	132238845	132238846	m6ASite_68937	+	chr3_h1	132238494	132239088	exon	h1SMcT0020629.34	exon-345338	internal	594
chr3_h1	132239561	132239562	m6ASite_68944	+	chr3_h1	132239375	132239636	exon	h1SMcT0020629.34	exon-345340	last	261
chr3_h1	132239556	132239557	m6ASite_68943	+	chr3_h1	132239375	132239636	exon	h1SMcT0020629.34	exon-345340	last	261
chr3_h1	132239549	132239550	m6ASite_68942	+	chr3_h1	132239375	132239636	exon	h1SMcT0020629.34	exon-345340	last	261
chr3_h1	132239497	132239498	m6ASite_68940	+	chr3_h1	132239375	132239636	exon	h1SMcT0020629.34	exon-345340	last	261
chr3_h1	132239483	132239484	m6ASite_68939	+	chr3_h1	132239375	132239636	exon	h1SMcT0020629.34	exon-345340	last	261
chr3_h1	132239531	132239532	m6ASite_68941	+	chr3_h1	132239375	132239636	exon	h1SMcT0020629.34	exon-345340	last	261
chr3_h1	132239570	132239571	m6ASite_68945	+	chr3_h1	132239375	132239636	exon	h1SMcT0020629.34	exon-345340	last	261
chr3_h1	132238845	132238846	m6ASite_68937	+	chr3_h1	132238494	132239088	exon	h1SMcT0020629.35	exon-345356	internal	594
chr3_h1	132239531	132239532	m6ASite_68941	+	chr3_h1	132239375	132239750	exon	h1SMcT0020629.35	exon-345358	last	375
chr3_h1	132239483	132239484	m6ASite_68939	+	chr3_h1	132239375	132239750	exon	h1SMcT0020629.35	exon-345358	last	375
chr3_h1	132239549	132239550	m6ASite_68942	+	chr3_h1	132239375	132239750	exon	h1SMcT0020629.35	exon-345358	last	375
chr3_h1	132239561	132239562	m6ASite_68944	+	chr3_h1	132239375	132239750	exon	h1SMcT0020629.35	exon-345358	last	375
chr3_h1	132239556	132239557	m6ASite_68943	+	chr3_h1	132239375	132239750	exon	h1SMcT0020629.35	exon-345358	last	375
chr3_h1	132239497	132239498	m6ASite_68940	+	chr3_h1	132239375	132239750	exon	h1SMcT0020629.35	exon-345358	last	375
chr3_h1	132239570	132239571	m6ASite_68945	+	chr3_h1	132239375	132239750	exon	h1SMcT0020629.35	exon-345358	last	375
chr3_h1	132238845	132238846	m6ASite_68937	+	chr3_h1	132238494	132239088	exon	h1SMcT0020629.36	exon-345373	internal	594
chr3_h1	132239531	132239532	m6ASite_68941	+	chr3_h1	132239375	132239750	exon	h1SMcT0020629.36	exon-345375	last	375
chr3_h1	132239497	132239498	m6ASite_68940	+	chr3_h1	132239375	132239750	exon	h1SMcT0020629.36	exon-345375	last	375
chr3_h1	132239483	132239484	m6ASite_68939	+	chr3_h1	132239375	132239750	exon	h1SMcT0020629.36	exon-345375	last	375
chr3_h1	132239556	132239557	m6ASite_68943	+	chr3_h1	132239375	132239750	exon	h1SMcT0020629.36	exon-345375	last	375
chr3_h1	132239549	132239550	m6ASite_68942	+	chr3_h1	132239375	132239750	exon	h1SMcT0020629.36	exon-345375	last	375
chr3_h1	132239561	132239562	m6ASite_68944	+	chr3_h1	132239375	132239750	exon	h1SMcT0020629.36	exon-345375	last	375
chr3_h1	132239570	132239571	m6ASite_68945	+	chr3_h1	132239375	132239750	exon	h1SMcT0020629.36	exon-345375	last	375
chr1_h1	72244949	72244950	m6ASite_30992	-	chr1_h1	72244940	72245262	exon	h1SMcT0001966.1	exon-34539	first	322
chr1_h1	72244957	72244958	m6ASite_30993	-	chr1_h1	72244940	72245262	exon	h1SMcT0001966.1	exon-34539	first	322
chr3_h1	132168799	132168800	m6ASite_68924	+	chr3_h1	132168448	132169042	exon	h1SMcT0020629.37	exon-345393	internal	594
chr3_h1	132169437	132169438	m6ASite_68927	+	chr3_h1	132169329	132169684	exon	h1SMcT0020629.37	exon-345395	internal	355
chr3_h1	132169421	132169422	m6ASite_68926	+	chr3_h1	132169329	132169684	exon	h1SMcT0020629.37	exon-345395	internal	355
chr3_h1	132169503	132169504	m6ASite_68930	+	chr3_h1	132169329	132169684	exon	h1SMcT0020629.37	exon-345395	internal	355
chr3_h1	132169485	132169486	m6ASite_68929	+	chr3_h1	132169329	132169684	exon	h1SMcT0020629.37	exon-345395	internal	355
chr3_h1	132169524	132169525	m6ASite_68933	+	chr3_h1	132169329	132169684	exon	h1SMcT0020629.37	exon-345395	internal	355
chr3_h1	132169515	132169516	m6ASite_68932	+	chr3_h1	132169329	132169684	exon	h1SMcT0020629.37	exon-345395	internal	355
chr3_h1	132169510	132169511	m6ASite_68931	+	chr3_h1	132169329	132169684	exon	h1SMcT0020629.37	exon-345395	internal	355
chr3_h1	132169451	132169452	m6ASite_68928	+	chr3_h1	132169329	132169684	exon	h1SMcT0020629.37	exon-345395	internal	355
chr3_h1	132168799	132168800	m6ASite_68924	+	chr3_h1	132168448	132169042	exon	h1SMcT0020629.38	exon-345416	internal	594
chr3_h1	132169503	132169504	m6ASite_68930	+	chr3_h1	132169329	132169684	exon	h1SMcT0020629.38	exon-345418	internal	355
chr3_h1	132169524	132169525	m6ASite_68933	+	chr3_h1	132169329	132169684	exon	h1SMcT0020629.38	exon-345418	internal	355
chr3_h1	132169485	132169486	m6ASite_68929	+	chr3_h1	132169329	132169684	exon	h1SMcT0020629.38	exon-345418	internal	355
chr3_h1	132169437	132169438	m6ASite_68927	+	chr3_h1	132169329	132169684	exon	h1SMcT0020629.38	exon-345418	internal	355
chr3_h1	132169515	132169516	m6ASite_68932	+	chr3_h1	132169329	132169684	exon	h1SMcT0020629.38	exon-345418	internal	355
chr3_h1	132169451	132169452	m6ASite_68928	+	chr3_h1	132169329	132169684	exon	h1SMcT0020629.38	exon-345418	internal	355
chr3_h1	132169510	132169511	m6ASite_68931	+	chr3_h1	132169329	132169684	exon	h1SMcT0020629.38	exon-345418	internal	355
chr3_h1	132169421	132169422	m6ASite_68926	+	chr3_h1	132169329	132169684	exon	h1SMcT0020629.38	exon-345418	internal	355
chr3_h1	132238845	132238846	m6ASite_68937	+	chr3_h1	132238494	132239088	exon	h1SMcT0020629.39	exon-345433	internal	594
chr3_h1	132239556	132239557	m6ASite_68943	+	chr3_h1	132239375	132239636	exon	h1SMcT0020629.39	exon-345435	last	261
chr3_h1	132239531	132239532	m6ASite_68941	+	chr3_h1	132239375	132239636	exon	h1SMcT0020629.39	exon-345435	last	261
chr3_h1	132239497	132239498	m6ASite_68940	+	chr3_h1	132239375	132239636	exon	h1SMcT0020629.39	exon-345435	last	261
chr3_h1	132239561	132239562	m6ASite_68944	+	chr3_h1	132239375	132239636	exon	h1SMcT0020629.39	exon-345435	last	261
chr3_h1	132239570	132239571	m6ASite_68945	+	chr3_h1	132239375	132239636	exon	h1SMcT0020629.39	exon-345435	last	261
chr3_h1	132239549	132239550	m6ASite_68942	+	chr3_h1	132239375	132239636	exon	h1SMcT0020629.39	exon-345435	last	261
chr3_h1	132239483	132239484	m6ASite_68939	+	chr3_h1	132239375	132239636	exon	h1SMcT0020629.39	exon-345435	last	261
chr1_h1	72246150	72246151	m6ASite_30995	+	chr1_h1	72246077	72246398	exon	h1SMcT0001967.1	exon-34545	internal	321
chr1_h1	72246116	72246117	m6ASite_30994	+	chr1_h1	72246077	72246398	exon	h1SMcT0001967.1	exon-34545	internal	321
chr3_h1	132168799	132168800	m6ASite_68924	+	chr3_h1	132168448	132169042	exon	h1SMcT0020629.40	exon-345452	internal	594
chr3_h1	132169437	132169438	m6ASite_68927	+	chr3_h1	132169329	132169584	exon	h1SMcT0020629.40	exon-345454	last	255
chr3_h1	132169503	132169504	m6ASite_68930	+	chr3_h1	132169329	132169584	exon	h1SMcT0020629.40	exon-345454	last	255
chr3_h1	132169515	132169516	m6ASite_68932	+	chr3_h1	132169329	132169584	exon	h1SMcT0020629.40	exon-345454	last	255
chr3_h1	132169510	132169511	m6ASite_68931	+	chr3_h1	132169329	132169584	exon	h1SMcT0020629.40	exon-345454	last	255
chr3_h1	132169485	132169486	m6ASite_68929	+	chr3_h1	132169329	132169584	exon	h1SMcT0020629.40	exon-345454	last	255
chr3_h1	132169451	132169452	m6ASite_68928	+	chr3_h1	132169329	132169584	exon	h1SMcT0020629.40	exon-345454	last	255
chr3_h1	132169421	132169422	m6ASite_68926	+	chr3_h1	132169329	132169584	exon	h1SMcT0020629.40	exon-345454	last	255
chr3_h1	132169524	132169525	m6ASite_68933	+	chr3_h1	132169329	132169584	exon	h1SMcT0020629.40	exon-345454	last	255
chr3_h1	132169524	132169525	m6ASite_68933	+	chr3_h1	132169085	132169684	exon	h1SMcT0020629.41	exon-345456	internal	599
chr3_h1	132169515	132169516	m6ASite_68932	+	chr3_h1	132169085	132169684	exon	h1SMcT0020629.41	exon-345456	internal	599
chr3_h1	132169485	132169486	m6ASite_68929	+	chr3_h1	132169085	132169684	exon	h1SMcT0020629.41	exon-345456	internal	599
chr3_h1	132169451	132169452	m6ASite_68928	+	chr3_h1	132169085	132169684	exon	h1SMcT0020629.41	exon-345456	internal	599
chr3_h1	132169421	132169422	m6ASite_68926	+	chr3_h1	132169085	132169684	exon	h1SMcT0020629.41	exon-345456	internal	599
chr3_h1	132169437	132169438	m6ASite_68927	+	chr3_h1	132169085	132169684	exon	h1SMcT0020629.41	exon-345456	internal	599
chr3_h1	132169503	132169504	m6ASite_68930	+	chr3_h1	132169085	132169684	exon	h1SMcT0020629.41	exon-345456	internal	599
chr3_h1	132169510	132169511	m6ASite_68931	+	chr3_h1	132169085	132169684	exon	h1SMcT0020629.41	exon-345456	internal	599
chr3_h1	132217948	132217949	m6ASite_68934	-	chr3_h1	132217837	132218205	exon	h1SMcT0020630.1	exon-345469	last	368
chr3_h1	132218011	132218012	m6ASite_68936	-	chr3_h1	132217837	132218205	exon	h1SMcT0020630.1	exon-345469	last	368
chr1_h1	72254167	72254168	m6ASite_31002	+	chr1_h1	72253733	72254379	exon	h1SMcT0001967.1	exon-34548	last	646
chr1_h1	72254229	72254230	m6ASite_31005	+	chr1_h1	72253733	72254379	exon	h1SMcT0001967.1	exon-34548	last	646
chr1_h1	72254212	72254213	m6ASite_31004	+	chr1_h1	72253733	72254379	exon	h1SMcT0001967.1	exon-34548	last	646
chr1_h1	72254329	72254330	m6ASite_31008	+	chr1_h1	72253733	72254379	exon	h1SMcT0001967.1	exon-34548	last	646
chr1_h1	72254088	72254089	m6ASite_30999	+	chr1_h1	72253733	72254379	exon	h1SMcT0001967.1	exon-34548	last	646
chr1_h1	72254108	72254109	m6ASite_31000	+	chr1_h1	72253733	72254379	exon	h1SMcT0001967.1	exon-34548	last	646
chr1_h1	72254173	72254174	m6ASite_31003	+	chr1_h1	72253733	72254379	exon	h1SMcT0001967.1	exon-34548	last	646
chr1_h1	72254148	72254149	m6ASite_31001	+	chr1_h1	72253733	72254379	exon	h1SMcT0001967.1	exon-34548	last	646
chr1_h1	72254281	72254282	m6ASite_31007	+	chr1_h1	72253733	72254379	exon	h1SMcT0001967.1	exon-34548	last	646
chr1_h1	72246116	72246117	m6ASite_30994	+	chr1_h1	72246077	72246398	exon	h1SMcT0001967.2	exon-34550	internal	321
chr1_h1	72246150	72246151	m6ASite_30995	+	chr1_h1	72246077	72246398	exon	h1SMcT0001967.2	exon-34550	internal	321
chr1_h1	72254329	72254330	m6ASite_31008	+	chr1_h1	72253733	72254379	exon	h1SMcT0001967.2	exon-34552	last	646
chr1_h1	72254212	72254213	m6ASite_31004	+	chr1_h1	72253733	72254379	exon	h1SMcT0001967.2	exon-34552	last	646
chr1_h1	72254229	72254230	m6ASite_31005	+	chr1_h1	72253733	72254379	exon	h1SMcT0001967.2	exon-34552	last	646
chr1_h1	72254173	72254174	m6ASite_31003	+	chr1_h1	72253733	72254379	exon	h1SMcT0001967.2	exon-34552	last	646
chr1_h1	72254281	72254282	m6ASite_31007	+	chr1_h1	72253733	72254379	exon	h1SMcT0001967.2	exon-34552	last	646
chr1_h1	72254088	72254089	m6ASite_30999	+	chr1_h1	72253733	72254379	exon	h1SMcT0001967.2	exon-34552	last	646
chr1_h1	72254167	72254168	m6ASite_31002	+	chr1_h1	72253733	72254379	exon	h1SMcT0001967.2	exon-34552	last	646
chr1_h1	72254108	72254109	m6ASite_31000	+	chr1_h1	72253733	72254379	exon	h1SMcT0001967.2	exon-34552	last	646
chr1_h1	72254148	72254149	m6ASite_31001	+	chr1_h1	72253733	72254379	exon	h1SMcT0001967.2	exon-34552	last	646
chr3_h1	132238845	132238846	m6ASite_68937	+	chr3_h1	132238494	132239088	exon	h1SMcT0020629.43	exon-345522	internal	594
chr3_h1	132239570	132239571	m6ASite_68945	+	chr3_h1	132239375	132239636	exon	h1SMcT0020629.43	exon-345524	last	261
chr3_h1	132239549	132239550	m6ASite_68942	+	chr3_h1	132239375	132239636	exon	h1SMcT0020629.43	exon-345524	last	261
chr3_h1	132239497	132239498	m6ASite_68940	+	chr3_h1	132239375	132239636	exon	h1SMcT0020629.43	exon-345524	last	261
chr3_h1	132239483	132239484	m6ASite_68939	+	chr3_h1	132239375	132239636	exon	h1SMcT0020629.43	exon-345524	last	261
chr3_h1	132239531	132239532	m6ASite_68941	+	chr3_h1	132239375	132239636	exon	h1SMcT0020629.43	exon-345524	last	261
chr3_h1	132239556	132239557	m6ASite_68943	+	chr3_h1	132239375	132239636	exon	h1SMcT0020629.43	exon-345524	last	261
chr3_h1	132239561	132239562	m6ASite_68944	+	chr3_h1	132239375	132239636	exon	h1SMcT0020629.43	exon-345524	last	261
chr3_h1	132238845	132238846	m6ASite_68937	+	chr3_h1	132238494	132239088	exon	h1SMcT0020629.44	exon-345541	internal	594
chr3_h1	132239483	132239484	m6ASite_68939	+	chr3_h1	132239375	132239636	exon	h1SMcT0020629.44	exon-345543	last	261
chr3_h1	132239549	132239550	m6ASite_68942	+	chr3_h1	132239375	132239636	exon	h1SMcT0020629.44	exon-345543	last	261
chr3_h1	132239497	132239498	m6ASite_68940	+	chr3_h1	132239375	132239636	exon	h1SMcT0020629.44	exon-345543	last	261
chr3_h1	132239556	132239557	m6ASite_68943	+	chr3_h1	132239375	132239636	exon	h1SMcT0020629.44	exon-345543	last	261
chr3_h1	132239570	132239571	m6ASite_68945	+	chr3_h1	132239375	132239636	exon	h1SMcT0020629.44	exon-345543	last	261
chr3_h1	132239561	132239562	m6ASite_68944	+	chr3_h1	132239375	132239636	exon	h1SMcT0020629.44	exon-345543	last	261
chr3_h1	132239531	132239532	m6ASite_68941	+	chr3_h1	132239375	132239636	exon	h1SMcT0020629.44	exon-345543	last	261
chr3_h1	132238845	132238846	m6ASite_68937	+	chr3_h1	132238494	132239088	exon	h1SMcT0020629.45	exon-345560	internal	594
chr3_h1	132239556	132239557	m6ASite_68943	+	chr3_h1	132239375	132239636	exon	h1SMcT0020629.45	exon-345562	last	261
chr3_h1	132239570	132239571	m6ASite_68945	+	chr3_h1	132239375	132239636	exon	h1SMcT0020629.45	exon-345562	last	261
chr3_h1	132239549	132239550	m6ASite_68942	+	chr3_h1	132239375	132239636	exon	h1SMcT0020629.45	exon-345562	last	261
chr3_h1	132239483	132239484	m6ASite_68939	+	chr3_h1	132239375	132239636	exon	h1SMcT0020629.45	exon-345562	last	261
chr3_h1	132239561	132239562	m6ASite_68944	+	chr3_h1	132239375	132239636	exon	h1SMcT0020629.45	exon-345562	last	261
chr3_h1	132239531	132239532	m6ASite_68941	+	chr3_h1	132239375	132239636	exon	h1SMcT0020629.45	exon-345562	last	261
chr3_h1	132239497	132239498	m6ASite_68940	+	chr3_h1	132239375	132239636	exon	h1SMcT0020629.45	exon-345562	last	261
chr3_h1	132238845	132238846	m6ASite_68937	+	chr3_h1	132238494	132239088	exon	h1SMcT0020629.46	exon-345569	internal	594
chr3_h1	132239531	132239532	m6ASite_68941	+	chr3_h1	132239375	132239636	exon	h1SMcT0020629.46	exon-345571	last	261
chr3_h1	132239483	132239484	m6ASite_68939	+	chr3_h1	132239375	132239636	exon	h1SMcT0020629.46	exon-345571	last	261
chr3_h1	132239497	132239498	m6ASite_68940	+	chr3_h1	132239375	132239636	exon	h1SMcT0020629.46	exon-345571	last	261
chr3_h1	132239556	132239557	m6ASite_68943	+	chr3_h1	132239375	132239636	exon	h1SMcT0020629.46	exon-345571	last	261
chr3_h1	132239570	132239571	m6ASite_68945	+	chr3_h1	132239375	132239636	exon	h1SMcT0020629.46	exon-345571	last	261
chr3_h1	132239561	132239562	m6ASite_68944	+	chr3_h1	132239375	132239636	exon	h1SMcT0020629.46	exon-345571	last	261
chr3_h1	132239549	132239550	m6ASite_68942	+	chr3_h1	132239375	132239636	exon	h1SMcT0020629.46	exon-345571	last	261
chr3_h1	132311806	132311807	m6ASite_68947	-	chr3_h1	132311748	132311924	exon	h1SMnT0032480.1	exon-345588	first	176
chr3_h1	132311798	132311799	m6ASite_68946	-	chr3_h1	132311748	132311924	exon	h1SMnT0032480.1	exon-345588	first	176
chr3_h1	132311798	132311799	m6ASite_68946	-	chr3_h1	132311748	132311924	exon	h1SMnT0032480.2	exon-345591	first	176
chr3_h1	132311806	132311807	m6ASite_68947	-	chr3_h1	132311748	132311924	exon	h1SMnT0032480.2	exon-345591	first	176
chr3_h1	132311806	132311807	m6ASite_68947	-	chr3_h1	132311748	132311924	exon	h1SMnT0032480.3	exon-345594	first	176
chr3_h1	132311798	132311799	m6ASite_68946	-	chr3_h1	132311748	132311924	exon	h1SMnT0032480.3	exon-345594	first	176
chr3_h1	132311798	132311799	m6ASite_68946	-	chr3_h1	132311748	132311924	exon	h1SMnT0032480.4	exon-345599	first	176
chr3_h1	132311806	132311807	m6ASite_68947	-	chr3_h1	132311748	132311924	exon	h1SMnT0032480.4	exon-345599	first	176
chr3_h1	132311806	132311807	m6ASite_68947	-	chr3_h1	132311748	132311924	exon	h1SMcT0020636.1	exon-345604	first	176
chr3_h1	132311798	132311799	m6ASite_68946	-	chr3_h1	132311748	132311924	exon	h1SMcT0020636.1	exon-345604	first	176
chr3_h1	132318260	132318261	m6ASite_68949	-	chr3_h1	132318251	132318435	exon	h1SMcT0020636.1	exon-345607	internal	184
chr3_h1	132318291	132318292	m6ASite_68951	-	chr3_h1	132318251	132318435	exon	h1SMcT0020636.1	exon-345607	internal	184
chr3_h1	132318280	132318281	m6ASite_68950	-	chr3_h1	132318251	132318435	exon	h1SMcT0020636.1	exon-345607	internal	184
chr3_h1	132318257	132318258	m6ASite_68948	-	chr3_h1	132318251	132318435	exon	h1SMcT0020636.1	exon-345607	internal	184
chr3_h1	132311798	132311799	m6ASite_68946	-	chr3_h1	132311748	132311924	exon	h1SMcT0020636.2	exon-345618	first	176
chr3_h1	132311806	132311807	m6ASite_68947	-	chr3_h1	132311748	132311924	exon	h1SMcT0020636.2	exon-345618	first	176
chr3_h1	132318291	132318292	m6ASite_68951	-	chr3_h1	132318251	132318435	exon	h1SMcT0020636.2	exon-345623	internal	184
chr3_h1	132318257	132318258	m6ASite_68948	-	chr3_h1	132318251	132318435	exon	h1SMcT0020636.2	exon-345623	internal	184
chr3_h1	132318260	132318261	m6ASite_68949	-	chr3_h1	132318251	132318435	exon	h1SMcT0020636.2	exon-345623	internal	184
chr3_h1	132318280	132318281	m6ASite_68950	-	chr3_h1	132318251	132318435	exon	h1SMcT0020636.2	exon-345623	internal	184
chr1_h1	72254919	72254920	m6ASite_31009	-	chr1_h1	72252372	72255148	exon	h1SMcT0001968.1	exon-34563	internal	2776
chr1_h1	72255042	72255043	m6ASite_31013	-	chr1_h1	72252372	72255148	exon	h1SMcT0001968.1	exon-34563	internal	2776
chr1_h1	72255024	72255025	m6ASite_31011	-	chr1_h1	72252372	72255148	exon	h1SMcT0001968.1	exon-34563	internal	2776
chr1_h1	72255011	72255012	m6ASite_31010	-	chr1_h1	72252372	72255148	exon	h1SMcT0001968.1	exon-34563	internal	2776
chr1_h1	72255035	72255036	m6ASite_31012	-	chr1_h1	72252372	72255148	exon	h1SMcT0001968.1	exon-34563	internal	2776
chr3_h1	132311798	132311799	m6ASite_68946	-	chr3_h1	132311748	132311924	exon	h1SMcT0020636.3	exon-345634	first	176
chr3_h1	132311806	132311807	m6ASite_68947	-	chr3_h1	132311748	132311924	exon	h1SMcT0020636.3	exon-345634	first	176
chr3_h1	132318257	132318258	m6ASite_68948	-	chr3_h1	132318251	132318435	exon	h1SMcT0020636.3	exon-345636	internal	184
chr3_h1	132318260	132318261	m6ASite_68949	-	chr3_h1	132318251	132318435	exon	h1SMcT0020636.3	exon-345636	internal	184
chr3_h1	132318280	132318281	m6ASite_68950	-	chr3_h1	132318251	132318435	exon	h1SMcT0020636.3	exon-345636	internal	184
chr3_h1	132318291	132318292	m6ASite_68951	-	chr3_h1	132318251	132318435	exon	h1SMcT0020636.3	exon-345636	internal	184
chr3_h1	132311806	132311807	m6ASite_68947	-	chr3_h1	132311748	132311924	exon	h1SMnT0032480.5	exon-345646	first	176
chr3_h1	132311798	132311799	m6ASite_68946	-	chr3_h1	132311748	132311924	exon	h1SMnT0032480.5	exon-345646	first	176
chr3_h1	132311806	132311807	m6ASite_68947	-	chr3_h1	132311748	132311924	exon	h1SMnT0032480.6	exon-345649	first	176
chr3_h1	132311798	132311799	m6ASite_68946	-	chr3_h1	132311748	132311924	exon	h1SMnT0032480.6	exon-345649	first	176
chr3_h1	132318260	132318261	m6ASite_68949	-	chr3_h1	132314847	132318435	exon	h1SMcT0020636.4	exon-345652	first	3588
chr3_h1	132318291	132318292	m6ASite_68951	-	chr3_h1	132314847	132318435	exon	h1SMcT0020636.4	exon-345652	first	3588
chr3_h1	132318257	132318258	m6ASite_68948	-	chr3_h1	132314847	132318435	exon	h1SMcT0020636.4	exon-345652	first	3588
chr3_h1	132318280	132318281	m6ASite_68950	-	chr3_h1	132314847	132318435	exon	h1SMcT0020636.4	exon-345652	first	3588
chr3_h1	132318280	132318281	m6ASite_68950	-	chr3_h1	132318251	132318435	exon	h1SMcT0020636.6	exon-345674	internal	184
chr3_h1	132318291	132318292	m6ASite_68951	-	chr3_h1	132318251	132318435	exon	h1SMcT0020636.6	exon-345674	internal	184
chr3_h1	132318257	132318258	m6ASite_68948	-	chr3_h1	132318251	132318435	exon	h1SMcT0020636.6	exon-345674	internal	184
chr3_h1	132318260	132318261	m6ASite_68949	-	chr3_h1	132318251	132318435	exon	h1SMcT0020636.6	exon-345674	internal	184
chr3_h1	132318260	132318261	m6ASite_68949	-	chr3_h1	132318217	132318435	exon	h1SMcT0020636.7	exon-345685	first	218
chr3_h1	132318257	132318258	m6ASite_68948	-	chr3_h1	132318217	132318435	exon	h1SMcT0020636.7	exon-345685	first	218
chr3_h1	132318291	132318292	m6ASite_68951	-	chr3_h1	132318217	132318435	exon	h1SMcT0020636.7	exon-345685	first	218
chr3_h1	132318280	132318281	m6ASite_68950	-	chr3_h1	132318217	132318435	exon	h1SMcT0020636.7	exon-345685	first	218
chr3_h1	132318291	132318292	m6ASite_68951	-	chr3_h1	132318217	132318435	exon	h1SMcT0020636.10	exon-345697	first	218
chr3_h1	132318260	132318261	m6ASite_68949	-	chr3_h1	132318217	132318435	exon	h1SMcT0020636.10	exon-345697	first	218
chr3_h1	132318280	132318281	m6ASite_68950	-	chr3_h1	132318217	132318435	exon	h1SMcT0020636.10	exon-345697	first	218
chr3_h1	132318257	132318258	m6ASite_68948	-	chr3_h1	132318217	132318435	exon	h1SMcT0020636.10	exon-345697	first	218
chr1_h1	72255024	72255025	m6ASite_31011	-	chr1_h1	72254919	72255148	exon	h1SMcT0001968.2	exon-34570	first	229
chr1_h1	72255011	72255012	m6ASite_31010	-	chr1_h1	72254919	72255148	exon	h1SMcT0001968.2	exon-34570	first	229
chr1_h1	72254919	72254920	m6ASite_31009	-	chr1_h1	72254919	72255148	exon	h1SMcT0001968.2	exon-34570	first	229
chr1_h1	72255042	72255043	m6ASite_31013	-	chr1_h1	72254919	72255148	exon	h1SMcT0001968.2	exon-34570	first	229
chr1_h1	72255035	72255036	m6ASite_31012	-	chr1_h1	72254919	72255148	exon	h1SMcT0001968.2	exon-34570	first	229
chr3_h1	132318257	132318258	m6ASite_68948	-	chr3_h1	132318217	132318435	exon	h1SMcT0020636.11	exon-345708	first	218
chr3_h1	132318260	132318261	m6ASite_68949	-	chr3_h1	132318217	132318435	exon	h1SMcT0020636.11	exon-345708	first	218
chr3_h1	132318280	132318281	m6ASite_68950	-	chr3_h1	132318217	132318435	exon	h1SMcT0020636.11	exon-345708	first	218
chr3_h1	132318291	132318292	m6ASite_68951	-	chr3_h1	132318217	132318435	exon	h1SMcT0020636.11	exon-345708	first	218
chr3_h1	132318291	132318292	m6ASite_68951	-	chr3_h1	132318217	132318435	exon	h1SMcT0020636.12	exon-345720	first	218
chr3_h1	132318257	132318258	m6ASite_68948	-	chr3_h1	132318217	132318435	exon	h1SMcT0020636.12	exon-345720	first	218
chr3_h1	132318280	132318281	m6ASite_68950	-	chr3_h1	132318217	132318435	exon	h1SMcT0020636.12	exon-345720	first	218
chr3_h1	132318260	132318261	m6ASite_68949	-	chr3_h1	132318217	132318435	exon	h1SMcT0020636.12	exon-345720	first	218
chr3_h1	132318260	132318261	m6ASite_68949	-	chr3_h1	132318217	132318435	exon	h1SMcT0020636.13	exon-345731	first	218
chr3_h1	132318257	132318258	m6ASite_68948	-	chr3_h1	132318217	132318435	exon	h1SMcT0020636.13	exon-345731	first	218
chr3_h1	132318291	132318292	m6ASite_68951	-	chr3_h1	132318217	132318435	exon	h1SMcT0020636.13	exon-345731	first	218
chr3_h1	132318280	132318281	m6ASite_68950	-	chr3_h1	132318217	132318435	exon	h1SMcT0020636.13	exon-345731	first	218
chr3_h1	132318291	132318292	m6ASite_68951	-	chr3_h1	132318217	132318435	exon	h1SMcT0020636.8	exon-345742	first	218
chr3_h1	132318260	132318261	m6ASite_68949	-	chr3_h1	132318217	132318435	exon	h1SMcT0020636.8	exon-345742	first	218
chr3_h1	132318257	132318258	m6ASite_68948	-	chr3_h1	132318217	132318435	exon	h1SMcT0020636.8	exon-345742	first	218
chr3_h1	132318280	132318281	m6ASite_68950	-	chr3_h1	132318217	132318435	exon	h1SMcT0020636.8	exon-345742	first	218
chr1_h1	72255035	72255036	m6ASite_31012	-	chr1_h1	72254919	72255148	exon	h1SMcT0001968.3	exon-34575	first	229
chr1_h1	72254919	72254920	m6ASite_31009	-	chr1_h1	72254919	72255148	exon	h1SMcT0001968.3	exon-34575	first	229
chr1_h1	72255024	72255025	m6ASite_31011	-	chr1_h1	72254919	72255148	exon	h1SMcT0001968.3	exon-34575	first	229
chr1_h1	72255042	72255043	m6ASite_31013	-	chr1_h1	72254919	72255148	exon	h1SMcT0001968.3	exon-34575	first	229
chr1_h1	72255011	72255012	m6ASite_31010	-	chr1_h1	72254919	72255148	exon	h1SMcT0001968.3	exon-34575	first	229
chr3_h1	132318291	132318292	m6ASite_68951	-	chr3_h1	132318217	132318435	exon	h1SMcT0020636.9	exon-345754	first	218
chr3_h1	132318260	132318261	m6ASite_68949	-	chr3_h1	132318217	132318435	exon	h1SMcT0020636.9	exon-345754	first	218
chr3_h1	132318257	132318258	m6ASite_68948	-	chr3_h1	132318217	132318435	exon	h1SMcT0020636.9	exon-345754	first	218
chr3_h1	132318280	132318281	m6ASite_68950	-	chr3_h1	132318217	132318435	exon	h1SMcT0020636.9	exon-345754	first	218
chr3_h1	132357155	132357156	m6ASite_68966	-	chr3_h1	132356597	132357445	exon	h1SMcT0020637.1	exon-345789	first	848
chr3_h1	132356738	132356739	m6ASite_68953	-	chr3_h1	132356597	132357445	exon	h1SMcT0020637.1	exon-345789	first	848
chr3_h1	132356967	132356968	m6ASite_68956	-	chr3_h1	132356597	132357445	exon	h1SMcT0020637.1	exon-345789	first	848
chr3_h1	132357120	132357121	m6ASite_68964	-	chr3_h1	132356597	132357445	exon	h1SMcT0020637.1	exon-345789	first	848
chr3_h1	132356925	132356926	m6ASite_68954	-	chr3_h1	132356597	132357445	exon	h1SMcT0020637.1	exon-345789	first	848
chr3_h1	132357022	132357023	m6ASite_68960	-	chr3_h1	132356597	132357445	exon	h1SMcT0020637.1	exon-345789	first	848
chr3_h1	132356954	132356955	m6ASite_68955	-	chr3_h1	132356597	132357445	exon	h1SMcT0020637.1	exon-345789	first	848
chr3_h1	132357017	132357018	m6ASite_68959	-	chr3_h1	132356597	132357445	exon	h1SMcT0020637.1	exon-345789	first	848
chr3_h1	132356983	132356984	m6ASite_68957	-	chr3_h1	132356597	132357445	exon	h1SMcT0020637.1	exon-345789	first	848
chr3_h1	132357201	132357202	m6ASite_68968	-	chr3_h1	132356597	132357445	exon	h1SMcT0020637.1	exon-345789	first	848
chr3_h1	132357159	132357160	m6ASite_68967	-	chr3_h1	132356597	132357445	exon	h1SMcT0020637.1	exon-345789	first	848
chr3_h1	132357151	132357152	m6ASite_68965	-	chr3_h1	132356597	132357445	exon	h1SMcT0020637.1	exon-345789	first	848
chr3_h1	132356993	132356994	m6ASite_68958	-	chr3_h1	132356597	132357445	exon	h1SMcT0020637.1	exon-345789	first	848
chr3_h1	132357069	132357070	m6ASite_68963	-	chr3_h1	132356597	132357445	exon	h1SMcT0020637.1	exon-345789	first	848
chr3_h1	132356727	132356728	m6ASite_68952	-	chr3_h1	132356597	132357445	exon	h1SMcT0020637.1	exon-345789	first	848
chr3_h1	132356967	132356968	m6ASite_68956	-	chr3_h1	132356597	132357445	exon	h1SMcT0020637.2	exon-345792	first	848
chr3_h1	132356983	132356984	m6ASite_68957	-	chr3_h1	132356597	132357445	exon	h1SMcT0020637.2	exon-345792	first	848
chr3_h1	132357155	132357156	m6ASite_68966	-	chr3_h1	132356597	132357445	exon	h1SMcT0020637.2	exon-345792	first	848
chr3_h1	132357120	132357121	m6ASite_68964	-	chr3_h1	132356597	132357445	exon	h1SMcT0020637.2	exon-345792	first	848
chr3_h1	132357022	132357023	m6ASite_68960	-	chr3_h1	132356597	132357445	exon	h1SMcT0020637.2	exon-345792	first	848
chr3_h1	132356738	132356739	m6ASite_68953	-	chr3_h1	132356597	132357445	exon	h1SMcT0020637.2	exon-345792	first	848
chr3_h1	132357017	132357018	m6ASite_68959	-	chr3_h1	132356597	132357445	exon	h1SMcT0020637.2	exon-345792	first	848
chr3_h1	132356925	132356926	m6ASite_68954	-	chr3_h1	132356597	132357445	exon	h1SMcT0020637.2	exon-345792	first	848
chr3_h1	132356727	132356728	m6ASite_68952	-	chr3_h1	132356597	132357445	exon	h1SMcT0020637.2	exon-345792	first	848
chr3_h1	132357069	132357070	m6ASite_68963	-	chr3_h1	132356597	132357445	exon	h1SMcT0020637.2	exon-345792	first	848
chr3_h1	132357201	132357202	m6ASite_68968	-	chr3_h1	132356597	132357445	exon	h1SMcT0020637.2	exon-345792	first	848
chr3_h1	132357151	132357152	m6ASite_68965	-	chr3_h1	132356597	132357445	exon	h1SMcT0020637.2	exon-345792	first	848
chr3_h1	132356954	132356955	m6ASite_68955	-	chr3_h1	132356597	132357445	exon	h1SMcT0020637.2	exon-345792	first	848
chr3_h1	132357159	132357160	m6ASite_68967	-	chr3_h1	132356597	132357445	exon	h1SMcT0020637.2	exon-345792	first	848
chr3_h1	132356993	132356994	m6ASite_68958	-	chr3_h1	132356597	132357445	exon	h1SMcT0020637.2	exon-345792	first	848
chr3_h1	132356967	132356968	m6ASite_68956	-	chr3_h1	132356597	132357445	exon	h1SMcT0020637.3	exon-345804	first	848
chr3_h1	132357017	132357018	m6ASite_68959	-	chr3_h1	132356597	132357445	exon	h1SMcT0020637.3	exon-345804	first	848
chr3_h1	132357151	132357152	m6ASite_68965	-	chr3_h1	132356597	132357445	exon	h1SMcT0020637.3	exon-345804	first	848
chr3_h1	132357201	132357202	m6ASite_68968	-	chr3_h1	132356597	132357445	exon	h1SMcT0020637.3	exon-345804	first	848
chr3_h1	132357155	132357156	m6ASite_68966	-	chr3_h1	132356597	132357445	exon	h1SMcT0020637.3	exon-345804	first	848
chr3_h1	132356738	132356739	m6ASite_68953	-	chr3_h1	132356597	132357445	exon	h1SMcT0020637.3	exon-345804	first	848
chr3_h1	132357069	132357070	m6ASite_68963	-	chr3_h1	132356597	132357445	exon	h1SMcT0020637.3	exon-345804	first	848
chr3_h1	132356983	132356984	m6ASite_68957	-	chr3_h1	132356597	132357445	exon	h1SMcT0020637.3	exon-345804	first	848
chr3_h1	132357159	132357160	m6ASite_68967	-	chr3_h1	132356597	132357445	exon	h1SMcT0020637.3	exon-345804	first	848
chr3_h1	132356954	132356955	m6ASite_68955	-	chr3_h1	132356597	132357445	exon	h1SMcT0020637.3	exon-345804	first	848
chr3_h1	132356727	132356728	m6ASite_68952	-	chr3_h1	132356597	132357445	exon	h1SMcT0020637.3	exon-345804	first	848
chr3_h1	132356925	132356926	m6ASite_68954	-	chr3_h1	132356597	132357445	exon	h1SMcT0020637.3	exon-345804	first	848
chr3_h1	132356993	132356994	m6ASite_68958	-	chr3_h1	132356597	132357445	exon	h1SMcT0020637.3	exon-345804	first	848
chr3_h1	132357022	132357023	m6ASite_68960	-	chr3_h1	132356597	132357445	exon	h1SMcT0020637.3	exon-345804	first	848
chr3_h1	132357120	132357121	m6ASite_68964	-	chr3_h1	132356597	132357445	exon	h1SMcT0020637.3	exon-345804	first	848
chr3_h1	132357201	132357202	m6ASite_68968	-	chr3_h1	132356597	132357445	exon	h1SMcT0020637.4	exon-345816	first	848
chr3_h1	132356925	132356926	m6ASite_68954	-	chr3_h1	132356597	132357445	exon	h1SMcT0020637.4	exon-345816	first	848
chr3_h1	132357155	132357156	m6ASite_68966	-	chr3_h1	132356597	132357445	exon	h1SMcT0020637.4	exon-345816	first	848
chr3_h1	132357022	132357023	m6ASite_68960	-	chr3_h1	132356597	132357445	exon	h1SMcT0020637.4	exon-345816	first	848
chr3_h1	132357151	132357152	m6ASite_68965	-	chr3_h1	132356597	132357445	exon	h1SMcT0020637.4	exon-345816	first	848
chr3_h1	132357159	132357160	m6ASite_68967	-	chr3_h1	132356597	132357445	exon	h1SMcT0020637.4	exon-345816	first	848
chr3_h1	132356993	132356994	m6ASite_68958	-	chr3_h1	132356597	132357445	exon	h1SMcT0020637.4	exon-345816	first	848
chr3_h1	132356738	132356739	m6ASite_68953	-	chr3_h1	132356597	132357445	exon	h1SMcT0020637.4	exon-345816	first	848
chr3_h1	132357017	132357018	m6ASite_68959	-	chr3_h1	132356597	132357445	exon	h1SMcT0020637.4	exon-345816	first	848
chr3_h1	132356727	132356728	m6ASite_68952	-	chr3_h1	132356597	132357445	exon	h1SMcT0020637.4	exon-345816	first	848
chr3_h1	132356967	132356968	m6ASite_68956	-	chr3_h1	132356597	132357445	exon	h1SMcT0020637.4	exon-345816	first	848
chr3_h1	132356983	132356984	m6ASite_68957	-	chr3_h1	132356597	132357445	exon	h1SMcT0020637.4	exon-345816	first	848
chr3_h1	132357120	132357121	m6ASite_68964	-	chr3_h1	132356597	132357445	exon	h1SMcT0020637.4	exon-345816	first	848
chr3_h1	132356954	132356955	m6ASite_68955	-	chr3_h1	132356597	132357445	exon	h1SMcT0020637.4	exon-345816	first	848
chr3_h1	132357069	132357070	m6ASite_68963	-	chr3_h1	132356597	132357445	exon	h1SMcT0020637.4	exon-345816	first	848
chr3_h1	132356967	132356968	m6ASite_68956	-	chr3_h1	132356597	132357445	exon	h1SMcT0020637.5	exon-345827	first	848
chr3_h1	132356983	132356984	m6ASite_68957	-	chr3_h1	132356597	132357445	exon	h1SMcT0020637.5	exon-345827	first	848
chr3_h1	132356925	132356926	m6ASite_68954	-	chr3_h1	132356597	132357445	exon	h1SMcT0020637.5	exon-345827	first	848
chr3_h1	132356727	132356728	m6ASite_68952	-	chr3_h1	132356597	132357445	exon	h1SMcT0020637.5	exon-345827	first	848
chr3_h1	132357151	132357152	m6ASite_68965	-	chr3_h1	132356597	132357445	exon	h1SMcT0020637.5	exon-345827	first	848
chr3_h1	132357022	132357023	m6ASite_68960	-	chr3_h1	132356597	132357445	exon	h1SMcT0020637.5	exon-345827	first	848
chr3_h1	132356738	132356739	m6ASite_68953	-	chr3_h1	132356597	132357445	exon	h1SMcT0020637.5	exon-345827	first	848
chr3_h1	132357201	132357202	m6ASite_68968	-	chr3_h1	132356597	132357445	exon	h1SMcT0020637.5	exon-345827	first	848
chr3_h1	132357069	132357070	m6ASite_68963	-	chr3_h1	132356597	132357445	exon	h1SMcT0020637.5	exon-345827	first	848
chr3_h1	132357017	132357018	m6ASite_68959	-	chr3_h1	132356597	132357445	exon	h1SMcT0020637.5	exon-345827	first	848
chr3_h1	132357120	132357121	m6ASite_68964	-	chr3_h1	132356597	132357445	exon	h1SMcT0020637.5	exon-345827	first	848
chr3_h1	132357159	132357160	m6ASite_68967	-	chr3_h1	132356597	132357445	exon	h1SMcT0020637.5	exon-345827	first	848
chr3_h1	132356993	132356994	m6ASite_68958	-	chr3_h1	132356597	132357445	exon	h1SMcT0020637.5	exon-345827	first	848
chr3_h1	132356954	132356955	m6ASite_68955	-	chr3_h1	132356597	132357445	exon	h1SMcT0020637.5	exon-345827	first	848
chr3_h1	132357155	132357156	m6ASite_68966	-	chr3_h1	132356597	132357445	exon	h1SMcT0020637.5	exon-345827	first	848
chr3_h1	132356727	132356728	m6ASite_68952	-	chr3_h1	132356597	132357445	exon	h1SMcT0020637.6	exon-345840	first	848
chr3_h1	132356967	132356968	m6ASite_68956	-	chr3_h1	132356597	132357445	exon	h1SMcT0020637.6	exon-345840	first	848
chr3_h1	132357201	132357202	m6ASite_68968	-	chr3_h1	132356597	132357445	exon	h1SMcT0020637.6	exon-345840	first	848
chr3_h1	132357069	132357070	m6ASite_68963	-	chr3_h1	132356597	132357445	exon	h1SMcT0020637.6	exon-345840	first	848
chr3_h1	132357155	132357156	m6ASite_68966	-	chr3_h1	132356597	132357445	exon	h1SMcT0020637.6	exon-345840	first	848
chr3_h1	132357022	132357023	m6ASite_68960	-	chr3_h1	132356597	132357445	exon	h1SMcT0020637.6	exon-345840	first	848
chr3_h1	132357151	132357152	m6ASite_68965	-	chr3_h1	132356597	132357445	exon	h1SMcT0020637.6	exon-345840	first	848
chr3_h1	132356738	132356739	m6ASite_68953	-	chr3_h1	132356597	132357445	exon	h1SMcT0020637.6	exon-345840	first	848
chr3_h1	132356954	132356955	m6ASite_68955	-	chr3_h1	132356597	132357445	exon	h1SMcT0020637.6	exon-345840	first	848
chr3_h1	132356983	132356984	m6ASite_68957	-	chr3_h1	132356597	132357445	exon	h1SMcT0020637.6	exon-345840	first	848
chr3_h1	132357120	132357121	m6ASite_68964	-	chr3_h1	132356597	132357445	exon	h1SMcT0020637.6	exon-345840	first	848
chr3_h1	132357159	132357160	m6ASite_68967	-	chr3_h1	132356597	132357445	exon	h1SMcT0020637.6	exon-345840	first	848
chr3_h1	132356925	132356926	m6ASite_68954	-	chr3_h1	132356597	132357445	exon	h1SMcT0020637.6	exon-345840	first	848
chr3_h1	132356993	132356994	m6ASite_68958	-	chr3_h1	132356597	132357445	exon	h1SMcT0020637.6	exon-345840	first	848
chr3_h1	132357017	132357018	m6ASite_68959	-	chr3_h1	132356597	132357445	exon	h1SMcT0020637.6	exon-345840	first	848
chr3_h1	132357022	132357023	m6ASite_68960	-	chr3_h1	132356597	132357445	exon	h1SMcT0020637.7	exon-345853	first	848
chr3_h1	132356983	132356984	m6ASite_68957	-	chr3_h1	132356597	132357445	exon	h1SMcT0020637.7	exon-345853	first	848
chr3_h1	132357151	132357152	m6ASite_68965	-	chr3_h1	132356597	132357445	exon	h1SMcT0020637.7	exon-345853	first	848
chr3_h1	132357201	132357202	m6ASite_68968	-	chr3_h1	132356597	132357445	exon	h1SMcT0020637.7	exon-345853	first	848
chr3_h1	132357159	132357160	m6ASite_68967	-	chr3_h1	132356597	132357445	exon	h1SMcT0020637.7	exon-345853	first	848
chr3_h1	132356967	132356968	m6ASite_68956	-	chr3_h1	132356597	132357445	exon	h1SMcT0020637.7	exon-345853	first	848
chr3_h1	132356738	132356739	m6ASite_68953	-	chr3_h1	132356597	132357445	exon	h1SMcT0020637.7	exon-345853	first	848
chr3_h1	132356925	132356926	m6ASite_68954	-	chr3_h1	132356597	132357445	exon	h1SMcT0020637.7	exon-345853	first	848
chr3_h1	132356954	132356955	m6ASite_68955	-	chr3_h1	132356597	132357445	exon	h1SMcT0020637.7	exon-345853	first	848
chr3_h1	132357155	132357156	m6ASite_68966	-	chr3_h1	132356597	132357445	exon	h1SMcT0020637.7	exon-345853	first	848
chr3_h1	132357017	132357018	m6ASite_68959	-	chr3_h1	132356597	132357445	exon	h1SMcT0020637.7	exon-345853	first	848
chr3_h1	132356727	132356728	m6ASite_68952	-	chr3_h1	132356597	132357445	exon	h1SMcT0020637.7	exon-345853	first	848
chr3_h1	132356993	132356994	m6ASite_68958	-	chr3_h1	132356597	132357445	exon	h1SMcT0020637.7	exon-345853	first	848
chr3_h1	132357120	132357121	m6ASite_68964	-	chr3_h1	132356597	132357445	exon	h1SMcT0020637.7	exon-345853	first	848
chr3_h1	132357069	132357070	m6ASite_68963	-	chr3_h1	132356597	132357445	exon	h1SMcT0020637.7	exon-345853	first	848
chr3_h1	132357151	132357152	m6ASite_68965	-	chr3_h1	132356597	132357445	exon	h1SMcT0020637.8	exon-345866	first	848
chr3_h1	132356738	132356739	m6ASite_68953	-	chr3_h1	132356597	132357445	exon	h1SMcT0020637.8	exon-345866	first	848
chr3_h1	132356954	132356955	m6ASite_68955	-	chr3_h1	132356597	132357445	exon	h1SMcT0020637.8	exon-345866	first	848
chr3_h1	132356925	132356926	m6ASite_68954	-	chr3_h1	132356597	132357445	exon	h1SMcT0020637.8	exon-345866	first	848
chr3_h1	132357155	132357156	m6ASite_68966	-	chr3_h1	132356597	132357445	exon	h1SMcT0020637.8	exon-345866	first	848
chr3_h1	132356983	132356984	m6ASite_68957	-	chr3_h1	132356597	132357445	exon	h1SMcT0020637.8	exon-345866	first	848
chr3_h1	132357017	132357018	m6ASite_68959	-	chr3_h1	132356597	132357445	exon	h1SMcT0020637.8	exon-345866	first	848
chr3_h1	132357022	132357023	m6ASite_68960	-	chr3_h1	132356597	132357445	exon	h1SMcT0020637.8	exon-345866	first	848
chr3_h1	132356967	132356968	m6ASite_68956	-	chr3_h1	132356597	132357445	exon	h1SMcT0020637.8	exon-345866	first	848
chr3_h1	132357201	132357202	m6ASite_68968	-	chr3_h1	132356597	132357445	exon	h1SMcT0020637.8	exon-345866	first	848
chr3_h1	132356727	132356728	m6ASite_68952	-	chr3_h1	132356597	132357445	exon	h1SMcT0020637.8	exon-345866	first	848
chr3_h1	132357120	132357121	m6ASite_68964	-	chr3_h1	132356597	132357445	exon	h1SMcT0020637.8	exon-345866	first	848
chr3_h1	132357069	132357070	m6ASite_68963	-	chr3_h1	132356597	132357445	exon	h1SMcT0020637.8	exon-345866	first	848
chr3_h1	132356993	132356994	m6ASite_68958	-	chr3_h1	132356597	132357445	exon	h1SMcT0020637.8	exon-345866	first	848
chr3_h1	132357159	132357160	m6ASite_68967	-	chr3_h1	132356597	132357445	exon	h1SMcT0020637.8	exon-345866	first	848
chr1_h1	72361112	72361113	m6ASite_31016	+	chr1_h1	72360894	72361384	exon	h1SMcT0001972.1	exon-34587	internal	490
chr1_h1	72360969	72360970	m6ASite_31014	+	chr1_h1	72360894	72361384	exon	h1SMcT0001972.1	exon-34587	internal	490
chr1_h1	72360987	72360988	m6ASite_31015	+	chr1_h1	72360894	72361384	exon	h1SMcT0001972.1	exon-34587	internal	490
chr1_h1	72361823	72361824	m6ASite_31019	+	chr1_h1	72361433	72361868	exon	h1SMcT0001972.1	exon-34588	last	435
chr1_h1	72361773	72361774	m6ASite_31017	+	chr1_h1	72361433	72361868	exon	h1SMcT0001972.1	exon-34588	last	435
chr1_h1	72361810	72361811	m6ASite_31018	+	chr1_h1	72361433	72361868	exon	h1SMcT0001972.1	exon-34588	last	435
chr3_h1	132357155	132357156	m6ASite_68966	-	chr3_h1	132356597	132357445	exon	h1SMcT0020637.9	exon-345882	first	848
chr3_h1	132357151	132357152	m6ASite_68965	-	chr3_h1	132356597	132357445	exon	h1SMcT0020637.9	exon-345882	first	848
chr3_h1	132357120	132357121	m6ASite_68964	-	chr3_h1	132356597	132357445	exon	h1SMcT0020637.9	exon-345882	first	848
chr3_h1	132356925	132356926	m6ASite_68954	-	chr3_h1	132356597	132357445	exon	h1SMcT0020637.9	exon-345882	first	848
chr3_h1	132357159	132357160	m6ASite_68967	-	chr3_h1	132356597	132357445	exon	h1SMcT0020637.9	exon-345882	first	848
chr3_h1	132357069	132357070	m6ASite_68963	-	chr3_h1	132356597	132357445	exon	h1SMcT0020637.9	exon-345882	first	848
chr3_h1	132356954	132356955	m6ASite_68955	-	chr3_h1	132356597	132357445	exon	h1SMcT0020637.9	exon-345882	first	848
chr3_h1	132357017	132357018	m6ASite_68959	-	chr3_h1	132356597	132357445	exon	h1SMcT0020637.9	exon-345882	first	848
chr3_h1	132357022	132357023	m6ASite_68960	-	chr3_h1	132356597	132357445	exon	h1SMcT0020637.9	exon-345882	first	848
chr3_h1	132356983	132356984	m6ASite_68957	-	chr3_h1	132356597	132357445	exon	h1SMcT0020637.9	exon-345882	first	848
chr3_h1	132356738	132356739	m6ASite_68953	-	chr3_h1	132356597	132357445	exon	h1SMcT0020637.9	exon-345882	first	848
chr3_h1	132357201	132357202	m6ASite_68968	-	chr3_h1	132356597	132357445	exon	h1SMcT0020637.9	exon-345882	first	848
chr3_h1	132356967	132356968	m6ASite_68956	-	chr3_h1	132356597	132357445	exon	h1SMcT0020637.9	exon-345882	first	848
chr3_h1	132356727	132356728	m6ASite_68952	-	chr3_h1	132356597	132357445	exon	h1SMcT0020637.9	exon-345882	first	848
chr3_h1	132356993	132356994	m6ASite_68958	-	chr3_h1	132356597	132357445	exon	h1SMcT0020637.9	exon-345882	first	848
chr1_h1	72361112	72361113	m6ASite_31016	+	chr1_h1	72360894	72361384	exon	h1SMcT0001972.2	exon-34591	internal	490
chr1_h1	72360969	72360970	m6ASite_31014	+	chr1_h1	72360894	72361384	exon	h1SMcT0001972.2	exon-34591	internal	490
chr1_h1	72360987	72360988	m6ASite_31015	+	chr1_h1	72360894	72361384	exon	h1SMcT0001972.2	exon-34591	internal	490
chr1_h1	72361810	72361811	m6ASite_31018	+	chr1_h1	72361433	72361868	exon	h1SMcT0001972.2	exon-34592	last	435
chr1_h1	72361773	72361774	m6ASite_31017	+	chr1_h1	72361433	72361868	exon	h1SMcT0001972.2	exon-34592	last	435
chr1_h1	72361823	72361824	m6ASite_31019	+	chr1_h1	72361433	72361868	exon	h1SMcT0001972.2	exon-34592	last	435
chr3_h1	132398801	132398802	m6ASite_68980	+	chr3_h1	132398468	132399135	exon	h1SMcT0020638.1	exon-345930	internal	667
chr3_h1	132398786	132398787	m6ASite_68979	+	chr3_h1	132398468	132399135	exon	h1SMcT0020638.1	exon-345930	internal	667
chr3_h1	132401636	132401637	m6ASite_68983	+	chr3_h1	132401444	132401819	exon	h1SMcT0020638.1	exon-345931	last	375
chr3_h1	132401593	132401594	m6ASite_68982	+	chr3_h1	132401444	132401819	exon	h1SMcT0020638.1	exon-345931	last	375
chr3_h1	132401730	132401731	m6ASite_68985	+	chr3_h1	132401444	132401819	exon	h1SMcT0020638.1	exon-345931	last	375
chr3_h1	132401537	132401538	m6ASite_68981	+	chr3_h1	132401444	132401819	exon	h1SMcT0020638.1	exon-345931	last	375
chr3_h1	132401706	132401707	m6ASite_68984	+	chr3_h1	132401444	132401819	exon	h1SMcT0020638.1	exon-345931	last	375
chr3_h1	132401745	132401746	m6ASite_68986	+	chr3_h1	132401444	132401819	exon	h1SMcT0020638.1	exon-345931	last	375
chr3_h1	132413835	132413836	m6ASite_69005	-	chr3_h1	132413671	132414058	exon	h1SMcT0020639.1	exon-345932	first	387
chr3_h1	132413823	132413824	m6ASite_69002	-	chr3_h1	132413671	132414058	exon	h1SMcT0020639.1	exon-345932	first	387
chr3_h1	132413798	132413799	m6ASite_68999	-	chr3_h1	132413671	132414058	exon	h1SMcT0020639.1	exon-345932	first	387
chr3_h1	132413826	132413827	m6ASite_69003	-	chr3_h1	132413671	132414058	exon	h1SMcT0020639.1	exon-345932	first	387
chr3_h1	132413845	132413846	m6ASite_69006	-	chr3_h1	132413671	132414058	exon	h1SMcT0020639.1	exon-345932	first	387
chr3_h1	132413832	132413833	m6ASite_69004	-	chr3_h1	132413671	132414058	exon	h1SMcT0020639.1	exon-345932	first	387
chr3_h1	132413727	132413728	m6ASite_68997	-	chr3_h1	132413671	132414058	exon	h1SMcT0020639.1	exon-345932	first	387
chr3_h1	132413807	132413808	m6ASite_69000	-	chr3_h1	132413671	132414058	exon	h1SMcT0020639.1	exon-345932	first	387
chr3_h1	132413778	132413779	m6ASite_68998	-	chr3_h1	132413671	132414058	exon	h1SMcT0020639.1	exon-345932	first	387
chr3_h1	132413813	132413814	m6ASite_69001	-	chr3_h1	132413671	132414058	exon	h1SMcT0020639.1	exon-345932	first	387
chr3_h1	132422096	132422097	m6ASite_69008	-	chr3_h1	132421988	132422189	exon	h1SMcT0020639.1	exon-345934	internal	201
chr3_h1	132413727	132413728	m6ASite_68997	-	chr3_h1	132413671	132414058	exon	h1SMcT0020639.2	exon-345937	first	387
chr3_h1	132413798	132413799	m6ASite_68999	-	chr3_h1	132413671	132414058	exon	h1SMcT0020639.2	exon-345937	first	387
chr3_h1	132413807	132413808	m6ASite_69000	-	chr3_h1	132413671	132414058	exon	h1SMcT0020639.2	exon-345937	first	387
chr3_h1	132413826	132413827	m6ASite_69003	-	chr3_h1	132413671	132414058	exon	h1SMcT0020639.2	exon-345937	first	387
chr3_h1	132413845	132413846	m6ASite_69006	-	chr3_h1	132413671	132414058	exon	h1SMcT0020639.2	exon-345937	first	387
chr3_h1	132413832	132413833	m6ASite_69004	-	chr3_h1	132413671	132414058	exon	h1SMcT0020639.2	exon-345937	first	387
chr3_h1	132413813	132413814	m6ASite_69001	-	chr3_h1	132413671	132414058	exon	h1SMcT0020639.2	exon-345937	first	387
chr3_h1	132413778	132413779	m6ASite_68998	-	chr3_h1	132413671	132414058	exon	h1SMcT0020639.2	exon-345937	first	387
chr3_h1	132413835	132413836	m6ASite_69005	-	chr3_h1	132413671	132414058	exon	h1SMcT0020639.2	exon-345937	first	387
chr3_h1	132413823	132413824	m6ASite_69002	-	chr3_h1	132413671	132414058	exon	h1SMcT0020639.2	exon-345937	first	387
chr3_h1	132417665	132417666	m6ASite_69007	-	chr3_h1	132417436	132419793	exon	h1SMcT0020639.2	exon-345938	internal	2357
chr3_h1	132422096	132422097	m6ASite_69008	-	chr3_h1	132421988	132422189	exon	h1SMcT0020639.2	exon-345939	internal	201
chr3_h1	132413826	132413827	m6ASite_69003	-	chr3_h1	132413671	132414058	exon	h1SMcT0020639.3	exon-345942	first	387
chr3_h1	132413813	132413814	m6ASite_69001	-	chr3_h1	132413671	132414058	exon	h1SMcT0020639.3	exon-345942	first	387
chr3_h1	132413823	132413824	m6ASite_69002	-	chr3_h1	132413671	132414058	exon	h1SMcT0020639.3	exon-345942	first	387
chr3_h1	132413778	132413779	m6ASite_68998	-	chr3_h1	132413671	132414058	exon	h1SMcT0020639.3	exon-345942	first	387
chr3_h1	132413832	132413833	m6ASite_69004	-	chr3_h1	132413671	132414058	exon	h1SMcT0020639.3	exon-345942	first	387
chr3_h1	132413835	132413836	m6ASite_69005	-	chr3_h1	132413671	132414058	exon	h1SMcT0020639.3	exon-345942	first	387
chr3_h1	132413798	132413799	m6ASite_68999	-	chr3_h1	132413671	132414058	exon	h1SMcT0020639.3	exon-345942	first	387
chr3_h1	132413807	132413808	m6ASite_69000	-	chr3_h1	132413671	132414058	exon	h1SMcT0020639.3	exon-345942	first	387
chr3_h1	132413727	132413728	m6ASite_68997	-	chr3_h1	132413671	132414058	exon	h1SMcT0020639.3	exon-345942	first	387
chr3_h1	132413845	132413846	m6ASite_69006	-	chr3_h1	132413671	132414058	exon	h1SMcT0020639.3	exon-345942	first	387
chr3_h1	132417665	132417666	m6ASite_69007	-	chr3_h1	132417436	132417842	exon	h1SMcT0020639.3	exon-345943	internal	406
chr3_h1	132422096	132422097	m6ASite_69008	-	chr3_h1	132421988	132422189	exon	h1SMcT0020639.3	exon-345946	internal	201
chr3_h1	132413727	132413728	m6ASite_68997	-	chr3_h1	132413671	132414058	exon	h1SMcT0020639.4	exon-345949	first	387
chr3_h1	132413813	132413814	m6ASite_69001	-	chr3_h1	132413671	132414058	exon	h1SMcT0020639.4	exon-345949	first	387
chr3_h1	132413826	132413827	m6ASite_69003	-	chr3_h1	132413671	132414058	exon	h1SMcT0020639.4	exon-345949	first	387
chr3_h1	132413807	132413808	m6ASite_69000	-	chr3_h1	132413671	132414058	exon	h1SMcT0020639.4	exon-345949	first	387
chr3_h1	132413823	132413824	m6ASite_69002	-	chr3_h1	132413671	132414058	exon	h1SMcT0020639.4	exon-345949	first	387
chr3_h1	132413798	132413799	m6ASite_68999	-	chr3_h1	132413671	132414058	exon	h1SMcT0020639.4	exon-345949	first	387
chr3_h1	132413845	132413846	m6ASite_69006	-	chr3_h1	132413671	132414058	exon	h1SMcT0020639.4	exon-345949	first	387
chr3_h1	132413835	132413836	m6ASite_69005	-	chr3_h1	132413671	132414058	exon	h1SMcT0020639.4	exon-345949	first	387
chr3_h1	132413832	132413833	m6ASite_69004	-	chr3_h1	132413671	132414058	exon	h1SMcT0020639.4	exon-345949	first	387
chr3_h1	132413778	132413779	m6ASite_68998	-	chr3_h1	132413671	132414058	exon	h1SMcT0020639.4	exon-345949	first	387
chr1_h1	72370475	72370476	m6ASite_31020	+	chr1_h1	72370381	72370508	exon	h1SMcT0001973.1	exon-34595	last	127
chr3_h1	132417665	132417666	m6ASite_69007	-	chr3_h1	132417436	132418220	exon	h1SMcT0020639.4	exon-345950	internal	784
chr3_h1	132422096	132422097	m6ASite_69008	-	chr3_h1	132421988	132422189	exon	h1SMcT0020639.4	exon-345953	internal	201
chr3_h1	132413826	132413827	m6ASite_69003	-	chr3_h1	132413671	132414058	exon	h1SMcT0020639.5	exon-345956	first	387
chr3_h1	132413835	132413836	m6ASite_69005	-	chr3_h1	132413671	132414058	exon	h1SMcT0020639.5	exon-345956	first	387
chr3_h1	132413823	132413824	m6ASite_69002	-	chr3_h1	132413671	132414058	exon	h1SMcT0020639.5	exon-345956	first	387
chr3_h1	132413778	132413779	m6ASite_68998	-	chr3_h1	132413671	132414058	exon	h1SMcT0020639.5	exon-345956	first	387
chr3_h1	132413807	132413808	m6ASite_69000	-	chr3_h1	132413671	132414058	exon	h1SMcT0020639.5	exon-345956	first	387
chr3_h1	132413832	132413833	m6ASite_69004	-	chr3_h1	132413671	132414058	exon	h1SMcT0020639.5	exon-345956	first	387
chr3_h1	132413845	132413846	m6ASite_69006	-	chr3_h1	132413671	132414058	exon	h1SMcT0020639.5	exon-345956	first	387
chr3_h1	132413813	132413814	m6ASite_69001	-	chr3_h1	132413671	132414058	exon	h1SMcT0020639.5	exon-345956	first	387
chr3_h1	132413727	132413728	m6ASite_68997	-	chr3_h1	132413671	132414058	exon	h1SMcT0020639.5	exon-345956	first	387
chr3_h1	132413798	132413799	m6ASite_68999	-	chr3_h1	132413671	132414058	exon	h1SMcT0020639.5	exon-345956	first	387
chr3_h1	132417665	132417666	m6ASite_69007	-	chr3_h1	132417436	132417842	exon	h1SMcT0020639.5	exon-345957	internal	406
chr3_h1	132422096	132422097	m6ASite_69008	-	chr3_h1	132421988	132422189	exon	h1SMcT0020639.5	exon-345961	internal	201
chr3_h1	132413845	132413846	m6ASite_69006	-	chr3_h1	132413671	132414058	exon	h1SMnT0032489.1	exon-345964	first	387
chr3_h1	132413823	132413824	m6ASite_69002	-	chr3_h1	132413671	132414058	exon	h1SMnT0032489.1	exon-345964	first	387
chr3_h1	132413813	132413814	m6ASite_69001	-	chr3_h1	132413671	132414058	exon	h1SMnT0032489.1	exon-345964	first	387
chr3_h1	132413778	132413779	m6ASite_68998	-	chr3_h1	132413671	132414058	exon	h1SMnT0032489.1	exon-345964	first	387
chr3_h1	132413807	132413808	m6ASite_69000	-	chr3_h1	132413671	132414058	exon	h1SMnT0032489.1	exon-345964	first	387
chr3_h1	132413727	132413728	m6ASite_68997	-	chr3_h1	132413671	132414058	exon	h1SMnT0032489.1	exon-345964	first	387
chr3_h1	132413832	132413833	m6ASite_69004	-	chr3_h1	132413671	132414058	exon	h1SMnT0032489.1	exon-345964	first	387
chr3_h1	132413835	132413836	m6ASite_69005	-	chr3_h1	132413671	132414058	exon	h1SMnT0032489.1	exon-345964	first	387
chr3_h1	132413798	132413799	m6ASite_68999	-	chr3_h1	132413671	132414058	exon	h1SMnT0032489.1	exon-345964	first	387
chr3_h1	132413826	132413827	m6ASite_69003	-	chr3_h1	132413671	132414058	exon	h1SMnT0032489.1	exon-345964	first	387
chr3_h1	132422096	132422097	m6ASite_69008	-	chr3_h1	132421988	132422189	exon	h1SMnT0032489.1	exon-345965	internal	201
chr3_h1	132521805	132521806	m6ASite_69018	-	chr3_h1	132521528	132521862	exon	h1SMcT0020643.1	exon-345997	first	334
chr3_h1	132521569	132521570	m6ASite_69010	-	chr3_h1	132521528	132521862	exon	h1SMcT0020643.1	exon-345997	first	334
chr3_h1	132521602	132521603	m6ASite_69012	-	chr3_h1	132521528	132521862	exon	h1SMcT0020643.1	exon-345997	first	334
chr3_h1	132521688	132521689	m6ASite_69017	-	chr3_h1	132521528	132521862	exon	h1SMcT0020643.1	exon-345997	first	334
chr3_h1	132521584	132521585	m6ASite_69011	-	chr3_h1	132521528	132521862	exon	h1SMcT0020643.1	exon-345997	first	334
chr3_h1	132521610	132521611	m6ASite_69013	-	chr3_h1	132521528	132521862	exon	h1SMcT0020643.1	exon-345997	first	334
chr3_h1	132521670	132521671	m6ASite_69016	-	chr3_h1	132521528	132521862	exon	h1SMcT0020643.1	exon-345997	first	334
chr3_h1	132521614	132521615	m6ASite_69014	-	chr3_h1	132521528	132521862	exon	h1SMcT0020643.1	exon-345997	first	334
chr3_h1	132521624	132521625	m6ASite_69015	-	chr3_h1	132521528	132521862	exon	h1SMcT0020643.1	exon-345997	first	334
chr1_h1	72445428	72445429	m6ASite_31023	-	chr1_h1	72445344	72445608	exon	h1SMcT0001974.1	exon-34601	first	264
chr1_h1	72445406	72445407	m6ASite_31021	-	chr1_h1	72445344	72445608	exon	h1SMcT0001974.1	exon-34601	first	264
chr1_h1	72445532	72445533	m6ASite_31026	-	chr1_h1	72445344	72445608	exon	h1SMcT0001974.1	exon-34601	first	264
chr1_h1	72445450	72445451	m6ASite_31024	-	chr1_h1	72445344	72445608	exon	h1SMcT0001974.1	exon-34601	first	264
chr1_h1	72445421	72445422	m6ASite_31022	-	chr1_h1	72445344	72445608	exon	h1SMcT0001974.1	exon-34601	first	264
chr1_h1	72445493	72445494	m6ASite_31025	-	chr1_h1	72445344	72445608	exon	h1SMcT0001974.1	exon-34601	first	264
chr3_h1	132552167	132552168	m6ASite_69023	+	chr3_h1	132551817	132552507	exon	h1SMcT0020644.1	exon-346016	first	690
chr3_h1	132551992	132551993	m6ASite_69020	+	chr3_h1	132551817	132552507	exon	h1SMcT0020644.1	exon-346016	first	690
chr3_h1	132552274	132552275	m6ASite_69028	+	chr3_h1	132551817	132552507	exon	h1SMcT0020644.1	exon-346016	first	690
chr3_h1	132552137	132552138	m6ASite_69022	+	chr3_h1	132551817	132552507	exon	h1SMcT0020644.1	exon-346016	first	690
chr3_h1	132552430	132552431	m6ASite_69031	+	chr3_h1	132551817	132552507	exon	h1SMcT0020644.1	exon-346016	first	690
chr3_h1	132551959	132551960	m6ASite_69019	+	chr3_h1	132551817	132552507	exon	h1SMcT0020644.1	exon-346016	first	690
chr3_h1	132552014	132552015	m6ASite_69021	+	chr3_h1	132551817	132552507	exon	h1SMcT0020644.1	exon-346016	first	690
chr3_h1	132552176	132552177	m6ASite_69024	+	chr3_h1	132551817	132552507	exon	h1SMcT0020644.1	exon-346016	first	690
chr3_h1	132552389	132552390	m6ASite_69030	+	chr3_h1	132551817	132552507	exon	h1SMcT0020644.1	exon-346016	first	690
chr3_h1	132552301	132552302	m6ASite_69029	+	chr3_h1	132551817	132552507	exon	h1SMcT0020644.1	exon-346016	first	690
chr3_h1	132552246	132552247	m6ASite_69027	+	chr3_h1	132551817	132552507	exon	h1SMcT0020644.1	exon-346016	first	690
chr3_h1	132552245	132552246	m6ASite_69026	+	chr3_h1	132551817	132552507	exon	h1SMcT0020644.1	exon-346016	first	690
chr3_h1	132553839	132553840	m6ASite_69033	+	chr3_h1	132553393	132553995	exon	h1SMcT0020644.1	exon-346017	last	602
chr3_h1	132553775	132553776	m6ASite_69032	+	chr3_h1	132553393	132553995	exon	h1SMcT0020644.1	exon-346017	last	602
chr3_h1	132568070	132568071	m6ASite_69040	+	chr3_h1	132567770	132568211	exon	h1SMcT0020645.1	exon-346019	last	441
chr3_h1	132568023	132568024	m6ASite_69037	+	chr3_h1	132567770	132568211	exon	h1SMcT0020645.1	exon-346019	last	441
chr3_h1	132568040	132568041	m6ASite_69038	+	chr3_h1	132567770	132568211	exon	h1SMcT0020645.1	exon-346019	last	441
chr3_h1	132567989	132567990	m6ASite_69036	+	chr3_h1	132567770	132568211	exon	h1SMcT0020645.1	exon-346019	last	441
chr3_h1	132567931	132567932	m6ASite_69035	+	chr3_h1	132567770	132568211	exon	h1SMcT0020645.1	exon-346019	last	441
chr3_h1	132593263	132593264	m6ASite_69041	+	chr3_h1	132593193	132593561	exon	h1SMcT0020647.1	exon-346024	first	368
chr3_h1	132594803	132594804	m6ASite_69045	+	chr3_h1	132594383	132594850	exon	h1SMcT0020647.1	exon-346027	last	467
chr3_h1	132594644	132594645	m6ASite_69042	+	chr3_h1	132594383	132594850	exon	h1SMcT0020647.1	exon-346027	last	467
chr3_h1	132594679	132594680	m6ASite_69043	+	chr3_h1	132594383	132594850	exon	h1SMcT0020647.1	exon-346027	last	467
chr3_h1	132594714	132594715	m6ASite_69044	+	chr3_h1	132594383	132594850	exon	h1SMcT0020647.1	exon-346027	last	467
chr3_h1	132594644	132594645	m6ASite_69042	+	chr3_h1	132594383	132594850	exon	h1SMcT0020647.2	exon-346032	last	467
chr3_h1	132594679	132594680	m6ASite_69043	+	chr3_h1	132594383	132594850	exon	h1SMcT0020647.2	exon-346032	last	467
chr3_h1	132594714	132594715	m6ASite_69044	+	chr3_h1	132594383	132594850	exon	h1SMcT0020647.2	exon-346032	last	467
chr3_h1	132594803	132594804	m6ASite_69045	+	chr3_h1	132594383	132594850	exon	h1SMcT0020647.2	exon-346032	last	467
chr3_h1	132623197	132623198	m6ASite_69046	-	chr3_h1	132623095	132623614	exon	h1SMcT0020649.1	exon-346047	internal	519
chr3_h1	132623197	132623198	m6ASite_69046	-	chr3_h1	132622709	132623614	exon	h1SMcT0020649.2	exon-346050	internal	905
chr3_h1	132642345	132642346	m6ASite_69073	-	chr3_h1	132641898	132642479	exon	h1SMcT0020651.1	exon-346055	first	581
chr3_h1	132642229	132642230	m6ASite_69069	-	chr3_h1	132641898	132642479	exon	h1SMcT0020651.1	exon-346055	first	581
chr3_h1	132642076	132642077	m6ASite_69066	-	chr3_h1	132641898	132642479	exon	h1SMcT0020651.1	exon-346055	first	581
chr3_h1	132642215	132642216	m6ASite_69068	-	chr3_h1	132641898	132642479	exon	h1SMcT0020651.1	exon-346055	first	581
chr3_h1	132642253	132642254	m6ASite_69070	-	chr3_h1	132641898	132642479	exon	h1SMcT0020651.1	exon-346055	first	581
chr3_h1	132642320	132642321	m6ASite_69072	-	chr3_h1	132641898	132642479	exon	h1SMcT0020651.1	exon-346055	first	581
chr3_h1	132641988	132641989	m6ASite_69065	-	chr3_h1	132641898	132642479	exon	h1SMcT0020651.1	exon-346055	first	581
chr3_h1	132642092	132642093	m6ASite_69067	-	chr3_h1	132641898	132642479	exon	h1SMcT0020651.1	exon-346055	first	581
chr3_h1	132642306	132642307	m6ASite_69071	-	chr3_h1	132641898	132642479	exon	h1SMcT0020651.1	exon-346055	first	581
chr3_h1	132646224	132646225	m6ASite_69080	-	chr3_h1	132645545	132646276	exon	h1SMcT0020651.1	exon-346058	internal	731
chr3_h1	132646055	132646056	m6ASite_69076	-	chr3_h1	132645545	132646276	exon	h1SMcT0020651.1	exon-346058	internal	731
chr3_h1	132646010	132646011	m6ASite_69075	-	chr3_h1	132645545	132646276	exon	h1SMcT0020651.1	exon-346058	internal	731
chr3_h1	132646173	132646174	m6ASite_69077	-	chr3_h1	132645545	132646276	exon	h1SMcT0020651.1	exon-346058	internal	731
chr3_h1	132645873	132645874	m6ASite_69074	-	chr3_h1	132645545	132646276	exon	h1SMcT0020651.1	exon-346058	internal	731
chr3_h1	132642215	132642216	m6ASite_69068	-	chr3_h1	132641976	132642554	exon	h1SMcT0020651.2	exon-346060	first	578
chr3_h1	132642076	132642077	m6ASite_69066	-	chr3_h1	132641976	132642554	exon	h1SMcT0020651.2	exon-346060	first	578
chr3_h1	132642320	132642321	m6ASite_69072	-	chr3_h1	132641976	132642554	exon	h1SMcT0020651.2	exon-346060	first	578
chr3_h1	132642253	132642254	m6ASite_69070	-	chr3_h1	132641976	132642554	exon	h1SMcT0020651.2	exon-346060	first	578
chr3_h1	132641988	132641989	m6ASite_69065	-	chr3_h1	132641976	132642554	exon	h1SMcT0020651.2	exon-346060	first	578
chr3_h1	132642229	132642230	m6ASite_69069	-	chr3_h1	132641976	132642554	exon	h1SMcT0020651.2	exon-346060	first	578
chr3_h1	132642092	132642093	m6ASite_69067	-	chr3_h1	132641976	132642554	exon	h1SMcT0020651.2	exon-346060	first	578
chr3_h1	132642345	132642346	m6ASite_69073	-	chr3_h1	132641976	132642554	exon	h1SMcT0020651.2	exon-346060	first	578
chr3_h1	132642306	132642307	m6ASite_69071	-	chr3_h1	132641976	132642554	exon	h1SMcT0020651.2	exon-346060	first	578
chr3_h1	132646224	132646225	m6ASite_69080	-	chr3_h1	132642804	132646276	exon	h1SMcT0020651.2	exon-346062	internal	3472
chr3_h1	132646055	132646056	m6ASite_69076	-	chr3_h1	132642804	132646276	exon	h1SMcT0020651.2	exon-346062	internal	3472
chr3_h1	132646010	132646011	m6ASite_69075	-	chr3_h1	132642804	132646276	exon	h1SMcT0020651.2	exon-346062	internal	3472
chr3_h1	132646173	132646174	m6ASite_69077	-	chr3_h1	132642804	132646276	exon	h1SMcT0020651.2	exon-346062	internal	3472
chr3_h1	132645873	132645874	m6ASite_69074	-	chr3_h1	132642804	132646276	exon	h1SMcT0020651.2	exon-346062	internal	3472
chr3_h1	132642345	132642346	m6ASite_69073	-	chr3_h1	132641976	132642479	exon	h1SMcT0020651.3	exon-346064	first	503
chr3_h1	132642092	132642093	m6ASite_69067	-	chr3_h1	132641976	132642479	exon	h1SMcT0020651.3	exon-346064	first	503
chr3_h1	132642320	132642321	m6ASite_69072	-	chr3_h1	132641976	132642479	exon	h1SMcT0020651.3	exon-346064	first	503
chr3_h1	132642229	132642230	m6ASite_69069	-	chr3_h1	132641976	132642479	exon	h1SMcT0020651.3	exon-346064	first	503
chr3_h1	132642076	132642077	m6ASite_69066	-	chr3_h1	132641976	132642479	exon	h1SMcT0020651.3	exon-346064	first	503
chr3_h1	132642253	132642254	m6ASite_69070	-	chr3_h1	132641976	132642479	exon	h1SMcT0020651.3	exon-346064	first	503
chr3_h1	132641988	132641989	m6ASite_69065	-	chr3_h1	132641976	132642479	exon	h1SMcT0020651.3	exon-346064	first	503
chr3_h1	132642215	132642216	m6ASite_69068	-	chr3_h1	132641976	132642479	exon	h1SMcT0020651.3	exon-346064	first	503
chr3_h1	132642306	132642307	m6ASite_69071	-	chr3_h1	132641976	132642479	exon	h1SMcT0020651.3	exon-346064	first	503
chr3_h1	132646055	132646056	m6ASite_69076	-	chr3_h1	132645545	132646276	exon	h1SMcT0020651.3	exon-346068	internal	731
chr3_h1	132645873	132645874	m6ASite_69074	-	chr3_h1	132645545	132646276	exon	h1SMcT0020651.3	exon-346068	internal	731
chr3_h1	132646010	132646011	m6ASite_69075	-	chr3_h1	132645545	132646276	exon	h1SMcT0020651.3	exon-346068	internal	731
chr3_h1	132646224	132646225	m6ASite_69080	-	chr3_h1	132645545	132646276	exon	h1SMcT0020651.3	exon-346068	internal	731
chr3_h1	132646173	132646174	m6ASite_69077	-	chr3_h1	132645545	132646276	exon	h1SMcT0020651.3	exon-346068	internal	731
chr3_h1	132642306	132642307	m6ASite_69071	-	chr3_h1	132641976	132642479	exon	h1SMcT0020651.4	exon-346070	first	503
chr3_h1	132642345	132642346	m6ASite_69073	-	chr3_h1	132641976	132642479	exon	h1SMcT0020651.4	exon-346070	first	503
chr3_h1	132642253	132642254	m6ASite_69070	-	chr3_h1	132641976	132642479	exon	h1SMcT0020651.4	exon-346070	first	503
chr3_h1	132642215	132642216	m6ASite_69068	-	chr3_h1	132641976	132642479	exon	h1SMcT0020651.4	exon-346070	first	503
chr3_h1	132642092	132642093	m6ASite_69067	-	chr3_h1	132641976	132642479	exon	h1SMcT0020651.4	exon-346070	first	503
chr3_h1	132642076	132642077	m6ASite_69066	-	chr3_h1	132641976	132642479	exon	h1SMcT0020651.4	exon-346070	first	503
chr3_h1	132642320	132642321	m6ASite_69072	-	chr3_h1	132641976	132642479	exon	h1SMcT0020651.4	exon-346070	first	503
chr3_h1	132642229	132642230	m6ASite_69069	-	chr3_h1	132641976	132642479	exon	h1SMcT0020651.4	exon-346070	first	503
chr3_h1	132641988	132641989	m6ASite_69065	-	chr3_h1	132641976	132642479	exon	h1SMcT0020651.4	exon-346070	first	503
chr3_h1	132646224	132646225	m6ASite_69080	-	chr3_h1	132645545	132646276	exon	h1SMcT0020651.4	exon-346074	internal	731
chr3_h1	132646055	132646056	m6ASite_69076	-	chr3_h1	132645545	132646276	exon	h1SMcT0020651.4	exon-346074	internal	731
chr3_h1	132646010	132646011	m6ASite_69075	-	chr3_h1	132645545	132646276	exon	h1SMcT0020651.4	exon-346074	internal	731
chr3_h1	132646173	132646174	m6ASite_69077	-	chr3_h1	132645545	132646276	exon	h1SMcT0020651.4	exon-346074	internal	731
chr3_h1	132645873	132645874	m6ASite_69074	-	chr3_h1	132645545	132646276	exon	h1SMcT0020651.4	exon-346074	internal	731
chr3_h1	132689773	132689774	m6ASite_69088	+	chr3_h1	132689373	132689926	exon	h1SMcT0020652.1	exon-346091	last	553
chr3_h1	132689496	132689497	m6ASite_69084	+	chr3_h1	132689373	132689926	exon	h1SMcT0020652.1	exon-346091	last	553
chr3_h1	132689573	132689574	m6ASite_69085	+	chr3_h1	132689373	132689926	exon	h1SMcT0020652.1	exon-346091	last	553
chr3_h1	132689496	132689497	m6ASite_69084	+	chr3_h1	132689373	132689714	exon	h1SMcT0020652.2	exon-346106	internal	341
chr3_h1	132689573	132689574	m6ASite_69085	+	chr3_h1	132689373	132689714	exon	h1SMcT0020652.2	exon-346106	internal	341
chr3_h1	132689773	132689774	m6ASite_69088	+	chr3_h1	132689765	132689926	exon	h1SMcT0020652.2	exon-346107	last	161
chr3_h1	132689773	132689774	m6ASite_69088	+	chr3_h1	132689373	132689926	exon	h1SMcT0020652.3	exon-346122	last	553
chr3_h1	132689496	132689497	m6ASite_69084	+	chr3_h1	132689373	132689926	exon	h1SMcT0020652.3	exon-346122	last	553
chr3_h1	132689573	132689574	m6ASite_69085	+	chr3_h1	132689373	132689926	exon	h1SMcT0020652.3	exon-346122	last	553
chr3_h1	132689496	132689497	m6ASite_69084	+	chr3_h1	132689373	132689714	exon	h1SMcT0020652.4	exon-346137	internal	341
chr3_h1	132689573	132689574	m6ASite_69085	+	chr3_h1	132689373	132689714	exon	h1SMcT0020652.4	exon-346137	internal	341
chr3_h1	132689773	132689774	m6ASite_69088	+	chr3_h1	132689765	132689926	exon	h1SMcT0020652.4	exon-346138	last	161
chr1_h1	72494440	72494441	m6ASite_31029	+	chr1_h1	72494038	72494635	exon	h1SMcT0001975.1	exon-34614	last	597
chr1_h1	72494535	72494536	m6ASite_31031	+	chr1_h1	72494038	72494635	exon	h1SMcT0001975.1	exon-34614	last	597
chr3_h1	132689573	132689574	m6ASite_69085	+	chr3_h1	132689373	132689714	exon	h1SMcT0020652.5	exon-346153	internal	341
chr3_h1	132689496	132689497	m6ASite_69084	+	chr3_h1	132689373	132689714	exon	h1SMcT0020652.5	exon-346153	internal	341
chr3_h1	132689773	132689774	m6ASite_69088	+	chr3_h1	132689765	132689926	exon	h1SMcT0020652.5	exon-346154	last	161
chr3_h1	132689773	132689774	m6ASite_69088	+	chr3_h1	132689373	132689926	exon	h1SMcT0020652.6	exon-346169	last	553
chr3_h1	132689573	132689574	m6ASite_69085	+	chr3_h1	132689373	132689926	exon	h1SMcT0020652.6	exon-346169	last	553
chr3_h1	132689496	132689497	m6ASite_69084	+	chr3_h1	132689373	132689926	exon	h1SMcT0020652.6	exon-346169	last	553
chr3_h1	132691920	132691921	m6ASite_69090	+	chr3_h1	132691783	132691958	exon	h1SMcT0020653.1	exon-346178	last	175
chr3_h1	132691920	132691921	m6ASite_69090	+	chr3_h1	132691783	132691958	exon	h1SMcT0020653.2	exon-346182	last	175
chr1_h1	72494440	72494441	m6ASite_31029	+	chr1_h1	72494038	72494635	exon	h1SMcT0001975.2	exon-34619	last	597
chr1_h1	72494535	72494536	m6ASite_31031	+	chr1_h1	72494038	72494635	exon	h1SMcT0001975.2	exon-34619	last	597
chr3_h1	132709680	132709681	m6ASite_69092	+	chr3_h1	132709421	132709702	exon	h1SMcT0020654.1	exon-346191	last	281
chr3_h1	132709641	132709642	m6ASite_69091	+	chr3_h1	132709421	132709702	exon	h1SMcT0020654.1	exon-346191	last	281
chr3_h1	132709641	132709642	m6ASite_69091	+	chr3_h1	132709421	132709702	exon	h1SMcT0020654.2	exon-346196	last	281
chr3_h1	132709680	132709681	m6ASite_69092	+	chr3_h1	132709421	132709702	exon	h1SMcT0020654.2	exon-346196	last	281
chr3_h1	132709680	132709681	m6ASite_69092	+	chr3_h1	132709421	132709702	exon	h1SMcT0020654.3	exon-346201	last	281
chr3_h1	132709641	132709642	m6ASite_69091	+	chr3_h1	132709421	132709702	exon	h1SMcT0020654.3	exon-346201	last	281
chr3_h1	132709680	132709681	m6ASite_69092	+	chr3_h1	132709421	132709702	exon	h1SMnT0032505.1	exon-346205	last	281
chr3_h1	132709641	132709642	m6ASite_69091	+	chr3_h1	132709421	132709702	exon	h1SMnT0032505.1	exon-346205	last	281
chr3_h1	132709641	132709642	m6ASite_69091	+	chr3_h1	132709421	132709702	exon	h1SMnT0032505.2	exon-346208	last	281
chr3_h1	132709680	132709681	m6ASite_69092	+	chr3_h1	132709421	132709702	exon	h1SMnT0032505.2	exon-346208	last	281
chr3_h1	132709680	132709681	m6ASite_69092	+	chr3_h1	132709421	132710179	exon	h1SMnT0032505.3	exon-346212	last	758
chr3_h1	132709641	132709642	m6ASite_69091	+	chr3_h1	132709421	132710179	exon	h1SMnT0032505.3	exon-346212	last	758
chr3_h1	132776913	132776914	m6ASite_69095	+	chr3_h1	132776634	132776980	exon	h1SMcT0020657.1	exon-346221	last	346
chr3_h1	132776847	132776848	m6ASite_69094	+	chr3_h1	132776634	132776980	exon	h1SMcT0020657.1	exon-346221	last	346
chr3_h1	132776931	132776932	m6ASite_69096	+	chr3_h1	132776634	132776980	exon	h1SMcT0020657.1	exon-346221	last	346
chr3_h1	132776774	132776775	m6ASite_69093	+	chr3_h1	132776634	132776980	exon	h1SMcT0020657.1	exon-346221	last	346
chr3_h1	132776847	132776848	m6ASite_69094	+	chr3_h1	132776634	132776980	exon	h1SMcT0020657.2	exon-346227	last	346
chr3_h1	132776931	132776932	m6ASite_69096	+	chr3_h1	132776634	132776980	exon	h1SMcT0020657.2	exon-346227	last	346
chr3_h1	132776774	132776775	m6ASite_69093	+	chr3_h1	132776634	132776980	exon	h1SMcT0020657.2	exon-346227	last	346
chr3_h1	132776913	132776914	m6ASite_69095	+	chr3_h1	132776634	132776980	exon	h1SMcT0020657.2	exon-346227	last	346
chr3_h1	132778360	132778361	m6ASite_69109	-	chr3_h1	132777093	132778982	exon	h1SMcT0020658.1	exon-346228	first	1889
chr3_h1	132778345	132778346	m6ASite_69108	-	chr3_h1	132777093	132778982	exon	h1SMcT0020658.1	exon-346228	first	1889
chr3_h1	132777697	132777698	m6ASite_69103	-	chr3_h1	132777093	132778982	exon	h1SMcT0020658.1	exon-346228	first	1889
chr3_h1	132777539	132777540	m6ASite_69101	-	chr3_h1	132777093	132778982	exon	h1SMcT0020658.1	exon-346228	first	1889
chr3_h1	132777693	132777694	m6ASite_69102	-	chr3_h1	132777093	132778982	exon	h1SMcT0020658.1	exon-346228	first	1889
chr3_h1	132777946	132777947	m6ASite_69106	-	chr3_h1	132777093	132778982	exon	h1SMcT0020658.1	exon-346228	first	1889
chr3_h1	132777829	132777830	m6ASite_69104	-	chr3_h1	132777093	132778982	exon	h1SMcT0020658.1	exon-346228	first	1889
chr3_h1	132777838	132777839	m6ASite_69105	-	chr3_h1	132777093	132778982	exon	h1SMcT0020658.1	exon-346228	first	1889
chr3_h1	132777505	132777506	m6ASite_69099	-	chr3_h1	132777093	132778982	exon	h1SMcT0020658.1	exon-346228	first	1889
chr3_h1	132777452	132777453	m6ASite_69097	-	chr3_h1	132777093	132778982	exon	h1SMcT0020658.1	exon-346228	first	1889
chr3_h1	132777486	132777487	m6ASite_69098	-	chr3_h1	132777093	132778982	exon	h1SMcT0020658.1	exon-346228	first	1889
chr3_h1	132777533	132777534	m6ASite_69100	-	chr3_h1	132777093	132778982	exon	h1SMcT0020658.1	exon-346228	first	1889
chr3_h1	132803215	132803216	m6ASite_69113	+	chr3_h1	132803170	132803324	exon	h1SMnT0032506.1	exon-346233	last	154
chr3_h1	132803245	132803246	m6ASite_69115	+	chr3_h1	132803170	132803324	exon	h1SMnT0032506.1	exon-346233	last	154
chr3_h1	132803240	132803241	m6ASite_69114	+	chr3_h1	132803170	132803324	exon	h1SMnT0032506.1	exon-346233	last	154
chr3_h1	132803248	132803249	m6ASite_69116	+	chr3_h1	132803170	132803324	exon	h1SMnT0032506.1	exon-346233	last	154
chr3_h1	132803491	132803492	m6ASite_69117	-	chr3_h1	132803452	132803597	exon	h1SMcT0020660.1	exon-346234	first	145
chr3_h1	132803491	132803492	m6ASite_69117	-	chr3_h1	132803452	132803597	exon	h1SMcT0020660.2	exon-346239	first	145
chr3_h1	132803491	132803492	m6ASite_69117	-	chr3_h1	132803452	132803597	exon	h1SMcT0020660.3	exon-346245	first	145
chr3_h1	132855414	132855415	m6ASite_69118	+	chr3_h1	132855050	132856629	exon	h1SMcT0020661.1	exon-346256	internal	1579
chr3_h1	132859671	132859672	m6ASite_69122	+	chr3_h1	132859553	132859703	exon	h1SMcT0020661.1	exon-346258	last	150
chr3_h1	132859643	132859644	m6ASite_69119	+	chr3_h1	132859553	132859703	exon	h1SMcT0020661.1	exon-346258	last	150
chr3_h1	132859645	132859646	m6ASite_69120	+	chr3_h1	132859553	132859703	exon	h1SMcT0020661.1	exon-346258	last	150
chr3_h1	132859653	132859654	m6ASite_69121	+	chr3_h1	132859553	132859703	exon	h1SMcT0020661.1	exon-346258	last	150
chr3_h1	132859671	132859672	m6ASite_69122	+	chr3_h1	132859553	132859703	exon	h1SMcT0020661.2	exon-346268	last	150
chr3_h1	132859653	132859654	m6ASite_69121	+	chr3_h1	132859553	132859703	exon	h1SMcT0020661.2	exon-346268	last	150
chr3_h1	132859645	132859646	m6ASite_69120	+	chr3_h1	132859553	132859703	exon	h1SMcT0020661.2	exon-346268	last	150
chr3_h1	132859643	132859644	m6ASite_69119	+	chr3_h1	132859553	132859703	exon	h1SMcT0020661.2	exon-346268	last	150
chr3_h1	132859643	132859644	m6ASite_69119	+	chr3_h1	132859553	132859703	exon	h1SMcT0020661.3	exon-346279	last	150
chr3_h1	132859645	132859646	m6ASite_69120	+	chr3_h1	132859553	132859703	exon	h1SMcT0020661.3	exon-346279	last	150
chr3_h1	132859653	132859654	m6ASite_69121	+	chr3_h1	132859553	132859703	exon	h1SMcT0020661.3	exon-346279	last	150
chr3_h1	132859671	132859672	m6ASite_69122	+	chr3_h1	132859553	132859703	exon	h1SMcT0020661.3	exon-346279	last	150
chr3_h1	132859653	132859654	m6ASite_69121	+	chr3_h1	132859553	132859703	exon	h1SMcT0020661.4	exon-346289	last	150
chr3_h1	132859671	132859672	m6ASite_69122	+	chr3_h1	132859553	132859703	exon	h1SMcT0020661.4	exon-346289	last	150
chr3_h1	132859645	132859646	m6ASite_69120	+	chr3_h1	132859553	132859703	exon	h1SMcT0020661.4	exon-346289	last	150
chr3_h1	132859643	132859644	m6ASite_69119	+	chr3_h1	132859553	132859703	exon	h1SMcT0020661.4	exon-346289	last	150
chr3_h1	132855414	132855415	m6ASite_69118	+	chr3_h1	132855050	132856629	exon	h1SMcT0020661.5	exon-346294	internal	1579
chr3_h1	132859671	132859672	m6ASite_69122	+	chr3_h1	132859553	132859703	exon	h1SMcT0020661.5	exon-346296	last	150
chr3_h1	132859643	132859644	m6ASite_69119	+	chr3_h1	132859553	132859703	exon	h1SMcT0020661.5	exon-346296	last	150
chr3_h1	132859645	132859646	m6ASite_69120	+	chr3_h1	132859553	132859703	exon	h1SMcT0020661.5	exon-346296	last	150
chr3_h1	132859653	132859654	m6ASite_69121	+	chr3_h1	132859553	132859703	exon	h1SMcT0020661.5	exon-346296	last	150
chr1_h1	5995226	5995227	m6ASite_29616	-	chr1_h1	5995210	5995349	exon	h1SMcT0000162.1	exon-3463	first	139
chr3_h1	132859671	132859672	m6ASite_69122	+	chr3_h1	132859553	132859703	exon	h1SMcT0020661.6	exon-346305	last	150
chr3_h1	132859643	132859644	m6ASite_69119	+	chr3_h1	132859553	132859703	exon	h1SMcT0020661.6	exon-346305	last	150
chr3_h1	132859653	132859654	m6ASite_69121	+	chr3_h1	132859553	132859703	exon	h1SMcT0020661.6	exon-346305	last	150
chr3_h1	132859645	132859646	m6ASite_69120	+	chr3_h1	132859553	132859703	exon	h1SMcT0020661.6	exon-346305	last	150
chr3_h1	132864735	132864736	m6ASite_69135	+	chr3_h1	132864263	132864981	exon	h1SMcT0020662.1	exon-346311	internal	718
chr3_h1	132864521	132864522	m6ASite_69129	+	chr3_h1	132864263	132864981	exon	h1SMcT0020662.1	exon-346311	internal	718
chr3_h1	132864318	132864319	m6ASite_69123	+	chr3_h1	132864263	132864981	exon	h1SMcT0020662.1	exon-346311	internal	718
chr3_h1	132864710	132864711	m6ASite_69134	+	chr3_h1	132864263	132864981	exon	h1SMcT0020662.1	exon-346311	internal	718
chr3_h1	132864787	132864788	m6ASite_69138	+	chr3_h1	132864263	132864981	exon	h1SMcT0020662.1	exon-346311	internal	718
chr3_h1	132864346	132864347	m6ASite_69124	+	chr3_h1	132864263	132864981	exon	h1SMcT0020662.1	exon-346311	internal	718
chr3_h1	132864878	132864879	m6ASite_69139	+	chr3_h1	132864263	132864981	exon	h1SMcT0020662.1	exon-346311	internal	718
chr3_h1	132864665	132864666	m6ASite_69133	+	chr3_h1	132864263	132864981	exon	h1SMcT0020662.1	exon-346311	internal	718
chr3_h1	132864592	132864593	m6ASite_69131	+	chr3_h1	132864263	132864981	exon	h1SMcT0020662.1	exon-346311	internal	718
chr3_h1	132864372	132864373	m6ASite_69125	+	chr3_h1	132864263	132864981	exon	h1SMcT0020662.1	exon-346311	internal	718
chr3_h1	132864582	132864583	m6ASite_69130	+	chr3_h1	132864263	132864981	exon	h1SMcT0020662.1	exon-346311	internal	718
chr3_h1	132864502	132864503	m6ASite_69128	+	chr3_h1	132864263	132864981	exon	h1SMcT0020662.1	exon-346311	internal	718
chr3_h1	132864648	132864649	m6ASite_69132	+	chr3_h1	132864263	132864981	exon	h1SMcT0020662.1	exon-346311	internal	718
chr3_h1	132864460	132864461	m6ASite_69127	+	chr3_h1	132864263	132864981	exon	h1SMcT0020662.1	exon-346311	internal	718
chr3_h1	132864742	132864743	m6ASite_69136	+	chr3_h1	132864263	132864981	exon	h1SMcT0020662.1	exon-346311	internal	718
chr3_h1	132864753	132864754	m6ASite_69137	+	chr3_h1	132864263	132864981	exon	h1SMcT0020662.1	exon-346311	internal	718
chr3_h1	132864454	132864455	m6ASite_69126	+	chr3_h1	132864263	132864981	exon	h1SMcT0020662.1	exon-346311	internal	718
chr3_h1	132865052	132865053	m6ASite_69140	+	chr3_h1	132865025	132865179	exon	h1SMcT0020662.1	exon-346312	last	154
chr3_h1	132939040	132939041	m6ASite_69142	+	chr3_h1	132938915	132940100	exon	h1SMcT0020664.1	exon-346329	last	1185
chr3_h1	132939709	132939710	m6ASite_69152	+	chr3_h1	132938915	132940100	exon	h1SMcT0020664.1	exon-346329	last	1185
chr3_h1	132939869	132939870	m6ASite_69155	+	chr3_h1	132938915	132940100	exon	h1SMcT0020664.1	exon-346329	last	1185
chr3_h1	132939534	132939535	m6ASite_69149	+	chr3_h1	132938915	132940100	exon	h1SMcT0020664.1	exon-346329	last	1185
chr3_h1	132939719	132939720	m6ASite_69153	+	chr3_h1	132938915	132940100	exon	h1SMcT0020664.1	exon-346329	last	1185
chr3_h1	132939571	132939572	m6ASite_69150	+	chr3_h1	132938915	132940100	exon	h1SMcT0020664.1	exon-346329	last	1185
chr3_h1	132939493	132939494	m6ASite_69147	+	chr3_h1	132938915	132940100	exon	h1SMcT0020664.1	exon-346329	last	1185
chr3_h1	132939498	132939499	m6ASite_69148	+	chr3_h1	132938915	132940100	exon	h1SMcT0020664.1	exon-346329	last	1185
chr3_h1	132939929	132939930	m6ASite_69156	+	chr3_h1	132938915	132940100	exon	h1SMcT0020664.1	exon-346329	last	1185
chr3_h1	132939482	132939483	m6ASite_69146	+	chr3_h1	132938915	132940100	exon	h1SMcT0020664.1	exon-346329	last	1185
chr3_h1	132939602	132939603	m6ASite_69151	+	chr3_h1	132938915	132940100	exon	h1SMcT0020664.1	exon-346329	last	1185
chr3_h1	132939471	132939472	m6ASite_69145	+	chr3_h1	132938915	132940100	exon	h1SMcT0020664.1	exon-346329	last	1185
chr3_h1	132939733	132939734	m6ASite_69154	+	chr3_h1	132938915	132940100	exon	h1SMcT0020664.1	exon-346329	last	1185
chr3_h1	132939438	132939439	m6ASite_69143	+	chr3_h1	132938915	132940100	exon	h1SMcT0020664.1	exon-346329	last	1185
chr3_h1	132939449	132939450	m6ASite_69144	+	chr3_h1	132938915	132940100	exon	h1SMcT0020664.1	exon-346329	last	1185
chr3_h1	132939939	132939940	m6ASite_69157	+	chr3_h1	132938915	132940100	exon	h1SMcT0020664.1	exon-346329	last	1185
chr3_h1	132941595	132941596	m6ASite_69160	-	chr3_h1	132941532	132941882	exon	h1SMcT0020665.1	exon-346330	first	350
chr3_h1	132941605	132941606	m6ASite_69161	-	chr3_h1	132941532	132941882	exon	h1SMcT0020665.1	exon-346330	first	350
chr3_h1	132941614	132941615	m6ASite_69162	-	chr3_h1	132941532	132941882	exon	h1SMcT0020665.1	exon-346330	first	350
chr3_h1	132945764	132945765	m6ASite_69164	+	chr3_h1	132945379	132946071	exon	h1SMcT0020666.1	exon-346335	last	692
chr3_h1	132945821	132945822	m6ASite_69165	+	chr3_h1	132945379	132946071	exon	h1SMcT0020666.1	exon-346335	last	692
chr3_h1	132945537	132945538	m6ASite_69163	+	chr3_h1	132945379	132946071	exon	h1SMcT0020666.1	exon-346335	last	692
chr3_h1	132945934	132945935	m6ASite_69166	+	chr3_h1	132945379	132946071	exon	h1SMcT0020666.1	exon-346335	last	692
chr3_h1	132946361	132946362	m6ASite_69168	-	chr3_h1	132946320	132946465	exon	h1SMcT0020667.1	exon-346336	first	145
chr3_h1	132995651	132995652	m6ASite_69177	-	chr3_h1	132995577	132996293	exon	h1SMcT0020668.1	exon-346350	first	716
chr3_h1	132995633	132995634	m6ASite_69175	-	chr3_h1	132995577	132996293	exon	h1SMcT0020668.1	exon-346350	first	716
chr3_h1	132995670	132995671	m6ASite_69178	-	chr3_h1	132995577	132996293	exon	h1SMcT0020668.1	exon-346350	first	716
chr3_h1	132995738	132995739	m6ASite_69179	-	chr3_h1	132995577	132996293	exon	h1SMcT0020668.1	exon-346350	first	716
chr3_h1	132995745	132995746	m6ASite_69180	-	chr3_h1	132995577	132996293	exon	h1SMcT0020668.1	exon-346350	first	716
chr3_h1	132995619	132995620	m6ASite_69174	-	chr3_h1	132995577	132996293	exon	h1SMcT0020668.1	exon-346350	first	716
chr3_h1	132995645	132995646	m6ASite_69176	-	chr3_h1	132995577	132996293	exon	h1SMcT0020668.1	exon-346350	first	716
chr3_h1	133020578	133020579	m6ASite_69183	+	chr3_h1	133020287	133021323	exon	h1SMcT0020669.1	exon-346361	last	1036
chr3_h1	133020657	133020658	m6ASite_69186	+	chr3_h1	133020287	133021323	exon	h1SMcT0020669.1	exon-346361	last	1036
chr3_h1	133056837	133056838	m6ASite_69187	-	chr3_h1	133056766	133057170	exon	h1SMcT0020670.1	exon-346372	first	404
chr3_h1	133056840	133056841	m6ASite_69188	-	chr3_h1	133056766	133057170	exon	h1SMcT0020670.1	exon-346372	first	404
chr3_h1	133058109	133058110	m6ASite_69190	-	chr3_h1	133057974	133058226	exon	h1SMcT0020670.1	exon-346375	last	252
chr3_h1	133058155	133058156	m6ASite_69192	-	chr3_h1	133057974	133058226	exon	h1SMcT0020670.1	exon-346375	last	252
chr3_h1	133058074	133058075	m6ASite_69189	-	chr3_h1	133057974	133058226	exon	h1SMcT0020670.1	exon-346375	last	252
chr3_h1	133056837	133056838	m6ASite_69187	-	chr3_h1	133056766	133057170	exon	h1SMcT0020670.2	exon-346376	first	404
chr3_h1	133056840	133056841	m6ASite_69188	-	chr3_h1	133056766	133057170	exon	h1SMcT0020670.2	exon-346376	first	404
chr3_h1	133058155	133058156	m6ASite_69192	-	chr3_h1	133057974	133059146	exon	h1SMcT0020670.2	exon-346379	last	1172
chr3_h1	133058987	133058988	m6ASite_69196	-	chr3_h1	133057974	133059146	exon	h1SMcT0020670.2	exon-346379	last	1172
chr3_h1	133058109	133058110	m6ASite_69190	-	chr3_h1	133057974	133059146	exon	h1SMcT0020670.2	exon-346379	last	1172
chr3_h1	133058074	133058075	m6ASite_69189	-	chr3_h1	133057974	133059146	exon	h1SMcT0020670.2	exon-346379	last	1172
chr3_h1	133056837	133056838	m6ASite_69187	-	chr3_h1	133056766	133057170	exon	h1SMcT0020671.1	exon-346380	first	404
chr3_h1	133056840	133056841	m6ASite_69188	-	chr3_h1	133056766	133057170	exon	h1SMcT0020671.1	exon-346380	first	404
chr3_h1	133056840	133056841	m6ASite_69188	-	chr3_h1	133056766	133057170	exon	h1SMcT0020671.2	exon-346384	first	404
chr3_h1	133056837	133056838	m6ASite_69187	-	chr3_h1	133056766	133057170	exon	h1SMcT0020671.2	exon-346384	first	404
chr3_h1	133108428	133108429	m6ASite_69198	-	chr3_h1	133108320	133108590	exon	h1SMcT0020673.1	exon-346407	first	270
chr3_h1	133108408	133108409	m6ASite_69197	-	chr3_h1	133108320	133108590	exon	h1SMcT0020673.1	exon-346407	first	270
chr3_h1	133110765	133110766	m6ASite_69201	-	chr3_h1	133110657	133110939	exon	h1SMcT0020674.1	exon-346412	first	282
chr3_h1	133110778	133110779	m6ASite_69203	-	chr3_h1	133110657	133110939	exon	h1SMcT0020674.1	exon-346412	first	282
chr3_h1	133110755	133110756	m6ASite_69200	-	chr3_h1	133110657	133110939	exon	h1SMcT0020674.1	exon-346412	first	282
chr3_h1	133110728	133110729	m6ASite_69199	-	chr3_h1	133110657	133110939	exon	h1SMcT0020674.1	exon-346412	first	282
chr3_h1	133110785	133110786	m6ASite_69204	-	chr3_h1	133110657	133110939	exon	h1SMcT0020674.1	exon-346412	first	282
chr3_h1	133110802	133110803	m6ASite_69205	-	chr3_h1	133110657	133110939	exon	h1SMcT0020674.1	exon-346412	first	282
chr3_h1	133110772	133110773	m6ASite_69202	-	chr3_h1	133110657	133110939	exon	h1SMcT0020674.1	exon-346412	first	282
chr3_h1	133177813	133177814	m6ASite_69213	+	chr3_h1	133176855	133178703	exon	h1SMcT0020676.1	exon-346490	internal	1848
chr3_h1	133177848	133177849	m6ASite_69214	+	chr3_h1	133176855	133178703	exon	h1SMcT0020676.1	exon-346490	internal	1848
chr3_h1	133176972	133176973	m6ASite_69208	+	chr3_h1	133176855	133178703	exon	h1SMcT0020676.1	exon-346490	internal	1848
chr3_h1	133176933	133176934	m6ASite_69207	+	chr3_h1	133176855	133178703	exon	h1SMcT0020676.1	exon-346490	internal	1848
chr3_h1	133177767	133177768	m6ASite_69211	+	chr3_h1	133176855	133178703	exon	h1SMcT0020676.1	exon-346490	internal	1848
chr3_h1	133177375	133177376	m6ASite_69210	+	chr3_h1	133176855	133178703	exon	h1SMcT0020676.1	exon-346490	internal	1848
chr3_h1	133177206	133177207	m6ASite_69209	+	chr3_h1	133176855	133178703	exon	h1SMcT0020676.1	exon-346490	internal	1848
chr3_h1	133177783	133177784	m6ASite_69212	+	chr3_h1	133176855	133178703	exon	h1SMcT0020676.1	exon-346490	internal	1848
chr3_h1	133179085	133179086	m6ASite_69216	+	chr3_h1	133178754	133179096	exon	h1SMcT0020676.1	exon-346491	last	342
chr3_h1	133179082	133179083	m6ASite_69215	+	chr3_h1	133178754	133179096	exon	h1SMcT0020676.1	exon-346491	last	342
chr3_h1	133177767	133177768	m6ASite_69211	+	chr3_h1	133176855	133178223	exon	h1SMcT0020676.2	exon-346493	internal	1368
chr3_h1	133176933	133176934	m6ASite_69207	+	chr3_h1	133176855	133178223	exon	h1SMcT0020676.2	exon-346493	internal	1368
chr3_h1	133177375	133177376	m6ASite_69210	+	chr3_h1	133176855	133178223	exon	h1SMcT0020676.2	exon-346493	internal	1368
chr3_h1	133177783	133177784	m6ASite_69212	+	chr3_h1	133176855	133178223	exon	h1SMcT0020676.2	exon-346493	internal	1368
chr3_h1	133177848	133177849	m6ASite_69214	+	chr3_h1	133176855	133178223	exon	h1SMcT0020676.2	exon-346493	internal	1368
chr3_h1	133177206	133177207	m6ASite_69209	+	chr3_h1	133176855	133178223	exon	h1SMcT0020676.2	exon-346493	internal	1368
chr3_h1	133176972	133176973	m6ASite_69208	+	chr3_h1	133176855	133178223	exon	h1SMcT0020676.2	exon-346493	internal	1368
chr3_h1	133177813	133177814	m6ASite_69213	+	chr3_h1	133176855	133178223	exon	h1SMcT0020676.2	exon-346493	internal	1368
chr3_h1	133179085	133179086	m6ASite_69216	+	chr3_h1	133178754	133179096	exon	h1SMcT0020676.2	exon-346495	last	342
chr3_h1	133179082	133179083	m6ASite_69215	+	chr3_h1	133178754	133179096	exon	h1SMcT0020676.2	exon-346495	last	342
chr3_h1	133179085	133179086	m6ASite_69216	+	chr3_h1	133178754	133179096	exon	h1SMcT0020677.1	exon-346499	last	342
chr3_h1	133179082	133179083	m6ASite_69215	+	chr3_h1	133178754	133179096	exon	h1SMcT0020677.1	exon-346499	last	342
chr4_h1	14550	14551	m6ASite_80457	-	chr4_h1	14410	14646	exon	h1SMcT0020682.1	exon-346511	first	236
chr4_h1	14502	14503	m6ASite_80449	-	chr4_h1	14410	14646	exon	h1SMcT0020682.1	exon-346511	first	236
chr4_h1	14531	14532	m6ASite_80456	-	chr4_h1	14410	14646	exon	h1SMcT0020682.1	exon-346511	first	236
chr4_h1	15812	15813	m6ASite_80634	-	chr4_h1	15787	16128	exon	h1SMcT0020682.1	exon-346513	internal	341
chr4_h1	14531	14532	m6ASite_80456	-	chr4_h1	14444	14646	exon	h1SMcT0020682.2	exon-346537	first	202
chr4_h1	14550	14551	m6ASite_80457	-	chr4_h1	14444	14646	exon	h1SMcT0020682.2	exon-346537	first	202
chr4_h1	14502	14503	m6ASite_80449	-	chr4_h1	14444	14646	exon	h1SMcT0020682.2	exon-346537	first	202
chr4_h1	15812	15813	m6ASite_80634	-	chr4_h1	15787	16128	exon	h1SMcT0020682.2	exon-346539	internal	341
chr4_h1	33456	33457	m6ASite_82432	-	chr4_h1	32834	33590	exon	h1SMcT0020683.1	exon-346570	first	756
chr4_h1	33517	33518	m6ASite_82446	-	chr4_h1	32834	33590	exon	h1SMcT0020683.1	exon-346570	first	756
chr4_h1	33021	33022	m6ASite_82375	-	chr4_h1	32834	33590	exon	h1SMcT0020683.1	exon-346570	first	756
chr4_h1	32940	32941	m6ASite_82366	-	chr4_h1	32834	33590	exon	h1SMcT0020683.1	exon-346570	first	756
chr4_h1	32998	32999	m6ASite_82373	-	chr4_h1	32834	33590	exon	h1SMcT0020683.1	exon-346570	first	756
chr4_h1	33498	33499	m6ASite_82443	-	chr4_h1	32834	33590	exon	h1SMcT0020683.1	exon-346570	first	756
chr4_h1	33507	33508	m6ASite_82444	-	chr4_h1	32834	33590	exon	h1SMcT0020683.1	exon-346570	first	756
chr4_h1	32845	32846	m6ASite_82355	-	chr4_h1	32834	33590	exon	h1SMcT0020683.1	exon-346570	first	756
chr4_h1	33296	33297	m6ASite_82405	-	chr4_h1	32834	33590	exon	h1SMcT0020683.1	exon-346570	first	756
chr4_h1	32963	32964	m6ASite_82368	-	chr4_h1	32834	33590	exon	h1SMcT0020683.1	exon-346570	first	756
chr4_h1	33008	33009	m6ASite_82374	-	chr4_h1	32834	33590	exon	h1SMcT0020683.1	exon-346570	first	756
chr4_h1	32970	32971	m6ASite_82369	-	chr4_h1	32834	33590	exon	h1SMcT0020683.1	exon-346570	first	756
chr4_h1	32993	32994	m6ASite_82372	-	chr4_h1	32834	33590	exon	h1SMcT0020683.1	exon-346570	first	756
chr4_h1	33332	33333	m6ASite_82406	-	chr4_h1	32834	33590	exon	h1SMcT0020683.1	exon-346570	first	756
chr4_h1	33396	33397	m6ASite_82407	-	chr4_h1	32834	33590	exon	h1SMcT0020683.1	exon-346570	first	756
chr4_h1	33421	33422	m6ASite_82414	-	chr4_h1	32834	33590	exon	h1SMcT0020683.1	exon-346570	first	756
chr4_h1	33118	33119	m6ASite_82391	-	chr4_h1	32834	33590	exon	h1SMcT0020683.1	exon-346570	first	756
chr4_h1	33296	33297	m6ASite_82405	-	chr4_h1	32834	33590	exon	h1SMcT0020683.2	exon-346572	first	756
chr4_h1	33118	33119	m6ASite_82391	-	chr4_h1	32834	33590	exon	h1SMcT0020683.2	exon-346572	first	756
chr4_h1	32845	32846	m6ASite_82355	-	chr4_h1	32834	33590	exon	h1SMcT0020683.2	exon-346572	first	756
chr4_h1	33456	33457	m6ASite_82432	-	chr4_h1	32834	33590	exon	h1SMcT0020683.2	exon-346572	first	756
chr4_h1	32963	32964	m6ASite_82368	-	chr4_h1	32834	33590	exon	h1SMcT0020683.2	exon-346572	first	756
chr4_h1	33507	33508	m6ASite_82444	-	chr4_h1	32834	33590	exon	h1SMcT0020683.2	exon-346572	first	756
chr4_h1	32998	32999	m6ASite_82373	-	chr4_h1	32834	33590	exon	h1SMcT0020683.2	exon-346572	first	756
chr4_h1	33517	33518	m6ASite_82446	-	chr4_h1	32834	33590	exon	h1SMcT0020683.2	exon-346572	first	756
chr4_h1	32940	32941	m6ASite_82366	-	chr4_h1	32834	33590	exon	h1SMcT0020683.2	exon-346572	first	756
chr4_h1	33498	33499	m6ASite_82443	-	chr4_h1	32834	33590	exon	h1SMcT0020683.2	exon-346572	first	756
chr4_h1	33021	33022	m6ASite_82375	-	chr4_h1	32834	33590	exon	h1SMcT0020683.2	exon-346572	first	756
chr4_h1	33396	33397	m6ASite_82407	-	chr4_h1	32834	33590	exon	h1SMcT0020683.2	exon-346572	first	756
chr4_h1	33008	33009	m6ASite_82374	-	chr4_h1	32834	33590	exon	h1SMcT0020683.2	exon-346572	first	756
chr4_h1	32970	32971	m6ASite_82369	-	chr4_h1	32834	33590	exon	h1SMcT0020683.2	exon-346572	first	756
chr4_h1	32993	32994	m6ASite_82372	-	chr4_h1	32834	33590	exon	h1SMcT0020683.2	exon-346572	first	756
chr4_h1	33421	33422	m6ASite_82414	-	chr4_h1	32834	33590	exon	h1SMcT0020683.2	exon-346572	first	756
chr4_h1	33332	33333	m6ASite_82406	-	chr4_h1	32834	33590	exon	h1SMcT0020683.2	exon-346572	first	756
chr4_h1	80445	80446	m6ASite_87814	+	chr4_h1	80271	81732	exon	h1SMcT0020686.1	exon-346664	internal	1461
chr4_h1	80422	80423	m6ASite_87813	+	chr4_h1	80271	81732	exon	h1SMcT0020686.1	exon-346664	internal	1461
chr4_h1	80445	80446	m6ASite_87814	+	chr4_h1	80271	80536	exon	h1SMcT0020686.2	exon-346691	last	265
chr4_h1	80422	80423	m6ASite_87813	+	chr4_h1	80271	80536	exon	h1SMcT0020686.2	exon-346691	last	265
chr4_h1	80564	80565	m6ASite_87822	-	chr4_h1	80537	80685	exon	h1SMcT0020687.1	exon-346692	first	148
chr4_h1	80607	80608	m6ASite_87823	-	chr4_h1	80537	80685	exon	h1SMcT0020687.1	exon-346692	first	148
chr4_h1	88747	88748	m6ASite_88029	+	chr4_h1	87940	88967	exon	h1SMcT0020688.1	exon-346705	first	1027
chr4_h1	88691	88692	m6ASite_88026	+	chr4_h1	87940	88967	exon	h1SMcT0020688.1	exon-346705	first	1027
chr4_h1	88845	88846	m6ASite_88038	+	chr4_h1	87940	88967	exon	h1SMcT0020688.1	exon-346705	first	1027
chr4_h1	88626	88627	m6ASite_88023	+	chr4_h1	87940	88967	exon	h1SMcT0020688.1	exon-346705	first	1027
chr4_h1	88123	88124	m6ASite_87998	+	chr4_h1	87940	88967	exon	h1SMcT0020688.1	exon-346705	first	1027
chr4_h1	88603	88604	m6ASite_88022	+	chr4_h1	87940	88967	exon	h1SMcT0020688.1	exon-346705	first	1027
chr4_h1	88644	88645	m6ASite_88024	+	chr4_h1	87940	88967	exon	h1SMcT0020688.1	exon-346705	first	1027
chr4_h1	88471	88472	m6ASite_88018	+	chr4_h1	87940	88967	exon	h1SMcT0020688.1	exon-346705	first	1027
chr4_h1	88667	88668	m6ASite_88025	+	chr4_h1	87940	88967	exon	h1SMcT0020688.1	exon-346705	first	1027
chr4_h1	88448	88449	m6ASite_88017	+	chr4_h1	87940	88967	exon	h1SMcT0020688.1	exon-346705	first	1027
chr4_h1	92873	92874	m6ASite_88121	+	chr4_h1	92693	92918	exon	h1SMcT0020688.1	exon-346708	last	225
chr4_h1	95375	95376	m6ASite_88167	-	chr4_h1	95355	95569	exon	h1SMcT0020689.1	exon-346709	first	214
chr4_h1	95384	95385	m6ASite_88169	-	chr4_h1	95355	95569	exon	h1SMcT0020689.1	exon-346709	first	214
chr4_h1	95381	95382	m6ASite_88168	-	chr4_h1	95355	95569	exon	h1SMcT0020689.1	exon-346709	first	214
chr4_h1	95384	95385	m6ASite_88169	-	chr4_h1	95355	95569	exon	h1SMcT0020689.2	exon-346714	first	214
chr4_h1	95375	95376	m6ASite_88167	-	chr4_h1	95355	95569	exon	h1SMcT0020689.2	exon-346714	first	214
chr4_h1	95381	95382	m6ASite_88168	-	chr4_h1	95355	95569	exon	h1SMcT0020689.2	exon-346714	first	214
chr4_h1	95381	95382	m6ASite_88168	-	chr4_h1	95355	95569	exon	h1SMcT0020689.3	exon-346718	first	214
chr4_h1	95375	95376	m6ASite_88167	-	chr4_h1	95355	95569	exon	h1SMcT0020689.3	exon-346718	first	214
chr4_h1	95384	95385	m6ASite_88169	-	chr4_h1	95355	95569	exon	h1SMcT0020689.3	exon-346718	first	214
chr4_h1	125460	125461	m6ASite_80081	+	chr4_h1	125256	125524	exon	h1SMcT0020690.1	exon-346780	last	268
chr4_h1	125438	125439	m6ASite_80079	+	chr4_h1	125256	125524	exon	h1SMcT0020690.1	exon-346780	last	268
chr4_h1	125446	125447	m6ASite_80080	+	chr4_h1	125256	125524	exon	h1SMcT0020690.1	exon-346780	last	268
chr4_h1	125438	125439	m6ASite_80079	+	chr4_h1	125256	125707	exon	h1SMcT0020690.2	exon-346840	last	451
chr4_h1	125547	125548	m6ASite_80083	+	chr4_h1	125256	125707	exon	h1SMcT0020690.2	exon-346840	last	451
chr4_h1	125539	125540	m6ASite_80082	+	chr4_h1	125256	125707	exon	h1SMcT0020690.2	exon-346840	last	451
chr4_h1	125460	125461	m6ASite_80081	+	chr4_h1	125256	125707	exon	h1SMcT0020690.2	exon-346840	last	451
chr4_h1	125446	125447	m6ASite_80080	+	chr4_h1	125256	125707	exon	h1SMcT0020690.2	exon-346840	last	451
chr4_h1	130322	130323	m6ASite_80207	-	chr4_h1	130275	130773	exon	h1SMcT0020692.1	exon-346845	first	498
chr4_h1	130346	130347	m6ASite_80208	-	chr4_h1	130275	130773	exon	h1SMcT0020692.1	exon-346845	first	498
chr4_h1	130346	130347	m6ASite_80208	-	chr4_h1	130275	130773	exon	h1SMcT0020692.2	exon-346848	first	498
chr4_h1	130322	130323	m6ASite_80207	-	chr4_h1	130275	130773	exon	h1SMcT0020692.2	exon-346848	first	498
chr4_h1	130346	130347	m6ASite_80208	-	chr4_h1	130275	130770	exon	h1SMcT0020692.3	exon-346852	first	495
chr4_h1	130322	130323	m6ASite_80207	-	chr4_h1	130275	130770	exon	h1SMcT0020692.3	exon-346852	first	495
chr4_h1	133964	133965	m6ASite_80301	-	chr4_h1	133882	134699	exon	h1SMcT0020693.1	exon-346856	first	817
chr4_h1	134099	134100	m6ASite_80305	-	chr4_h1	133882	134699	exon	h1SMcT0020693.1	exon-346856	first	817
chr4_h1	134401	134402	m6ASite_80310	-	chr4_h1	133882	134699	exon	h1SMcT0020693.1	exon-346856	first	817
chr4_h1	133950	133951	m6ASite_80300	-	chr4_h1	133882	134699	exon	h1SMcT0020693.1	exon-346856	first	817
chr4_h1	134169	134170	m6ASite_80308	-	chr4_h1	133882	134699	exon	h1SMcT0020693.1	exon-346856	first	817
chr4_h1	134314	134315	m6ASite_80309	-	chr4_h1	133882	134699	exon	h1SMcT0020693.1	exon-346856	first	817
chr4_h1	134151	134152	m6ASite_80307	-	chr4_h1	133882	134699	exon	h1SMcT0020693.1	exon-346856	first	817
chr4_h1	134099	134100	m6ASite_80305	-	chr4_h1	133903	134699	exon	h1SMcT0020693.2	exon-346859	first	796
chr4_h1	134169	134170	m6ASite_80308	-	chr4_h1	133903	134699	exon	h1SMcT0020693.2	exon-346859	first	796
chr4_h1	133964	133965	m6ASite_80301	-	chr4_h1	133903	134699	exon	h1SMcT0020693.2	exon-346859	first	796
chr4_h1	134401	134402	m6ASite_80310	-	chr4_h1	133903	134699	exon	h1SMcT0020693.2	exon-346859	first	796
chr4_h1	134151	134152	m6ASite_80307	-	chr4_h1	133903	134699	exon	h1SMcT0020693.2	exon-346859	first	796
chr4_h1	133950	133951	m6ASite_80300	-	chr4_h1	133903	134699	exon	h1SMcT0020693.2	exon-346859	first	796
chr4_h1	134314	134315	m6ASite_80309	-	chr4_h1	133903	134699	exon	h1SMcT0020693.2	exon-346859	first	796
chr4_h1	139070	139071	m6ASite_80318	-	chr4_h1	138779	139388	exon	h1SMcT0020693.2	exon-346863	last	609
chr4_h1	134314	134315	m6ASite_80309	-	chr4_h1	133903	134699	exon	h1SMcT0020693.3	exon-346864	first	796
chr4_h1	134169	134170	m6ASite_80308	-	chr4_h1	133903	134699	exon	h1SMcT0020693.3	exon-346864	first	796
chr4_h1	134099	134100	m6ASite_80305	-	chr4_h1	133903	134699	exon	h1SMcT0020693.3	exon-346864	first	796
chr4_h1	134151	134152	m6ASite_80307	-	chr4_h1	133903	134699	exon	h1SMcT0020693.3	exon-346864	first	796
chr4_h1	134401	134402	m6ASite_80310	-	chr4_h1	133903	134699	exon	h1SMcT0020693.3	exon-346864	first	796
chr4_h1	133950	133951	m6ASite_80300	-	chr4_h1	133903	134699	exon	h1SMcT0020693.3	exon-346864	first	796
chr4_h1	133964	133965	m6ASite_80301	-	chr4_h1	133903	134699	exon	h1SMcT0020693.3	exon-346864	first	796
chr4_h1	139070	139071	m6ASite_80318	-	chr4_h1	138779	139388	exon	h1SMcT0020693.3	exon-346868	last	609
chr4_h1	134314	134315	m6ASite_80309	-	chr4_h1	133903	134699	exon	h1SMcT0020693.4	exon-346869	first	796
chr4_h1	133964	133965	m6ASite_80301	-	chr4_h1	133903	134699	exon	h1SMcT0020693.4	exon-346869	first	796
chr4_h1	134151	134152	m6ASite_80307	-	chr4_h1	133903	134699	exon	h1SMcT0020693.4	exon-346869	first	796
chr4_h1	134099	134100	m6ASite_80305	-	chr4_h1	133903	134699	exon	h1SMcT0020693.4	exon-346869	first	796
chr4_h1	134401	134402	m6ASite_80310	-	chr4_h1	133903	134699	exon	h1SMcT0020693.4	exon-346869	first	796
chr4_h1	134169	134170	m6ASite_80308	-	chr4_h1	133903	134699	exon	h1SMcT0020693.4	exon-346869	first	796
chr4_h1	133950	133951	m6ASite_80300	-	chr4_h1	133903	134699	exon	h1SMcT0020693.4	exon-346869	first	796
chr4_h1	139070	139071	m6ASite_80318	-	chr4_h1	138779	139388	exon	h1SMcT0020693.4	exon-346873	last	609
chr4_h1	140335	140336	m6ASite_80375	+	chr4_h1	140056	140443	exon	h1SMcT0020694.1	exon-346875	last	387
chr4_h1	140308	140309	m6ASite_80373	+	chr4_h1	140056	140443	exon	h1SMcT0020694.1	exon-346875	last	387
chr4_h1	140319	140320	m6ASite_80374	+	chr4_h1	140056	140443	exon	h1SMcT0020694.1	exon-346875	last	387
chr4_h1	142116	142117	m6ASite_80403	-	chr4_h1	142016	142302	exon	h1SMcT0020695.1	exon-346876	first	286
chr4_h1	142158	142159	m6ASite_80405	-	chr4_h1	142016	142302	exon	h1SMcT0020695.1	exon-346876	first	286
chr4_h1	142089	142090	m6ASite_80401	-	chr4_h1	142016	142302	exon	h1SMcT0020695.1	exon-346876	first	286
chr4_h1	142180	142181	m6ASite_80407	-	chr4_h1	142016	142302	exon	h1SMcT0020695.1	exon-346876	first	286
chr4_h1	142094	142095	m6ASite_80402	-	chr4_h1	142016	142302	exon	h1SMcT0020695.1	exon-346876	first	286
chr4_h1	142124	142125	m6ASite_80404	-	chr4_h1	142016	142302	exon	h1SMcT0020695.1	exon-346876	first	286
chr4_h1	142170	142171	m6ASite_80406	-	chr4_h1	142016	142302	exon	h1SMcT0020695.1	exon-346876	first	286
chr4_h1	142094	142095	m6ASite_80402	-	chr4_h1	142016	142302	exon	h1SMcT0020695.2	exon-346882	first	286
chr4_h1	142158	142159	m6ASite_80405	-	chr4_h1	142016	142302	exon	h1SMcT0020695.2	exon-346882	first	286
chr4_h1	142170	142171	m6ASite_80406	-	chr4_h1	142016	142302	exon	h1SMcT0020695.2	exon-346882	first	286
chr4_h1	142089	142090	m6ASite_80401	-	chr4_h1	142016	142302	exon	h1SMcT0020695.2	exon-346882	first	286
chr4_h1	142116	142117	m6ASite_80403	-	chr4_h1	142016	142302	exon	h1SMcT0020695.2	exon-346882	first	286
chr4_h1	142180	142181	m6ASite_80407	-	chr4_h1	142016	142302	exon	h1SMcT0020695.2	exon-346882	first	286
chr4_h1	142124	142125	m6ASite_80404	-	chr4_h1	142016	142302	exon	h1SMcT0020695.2	exon-346882	first	286
chr4_h1	144219	144220	m6ASite_80441	-	chr4_h1	144103	144415	exon	h1SMcT0020695.2	exon-346885	internal	312
chr4_h1	142094	142095	m6ASite_80402	-	chr4_h1	142016	142302	exon	h1SMcT0020695.3	exon-346894	first	286
chr4_h1	142124	142125	m6ASite_80404	-	chr4_h1	142016	142302	exon	h1SMcT0020695.3	exon-346894	first	286
chr4_h1	142158	142159	m6ASite_80405	-	chr4_h1	142016	142302	exon	h1SMcT0020695.3	exon-346894	first	286
chr4_h1	142170	142171	m6ASite_80406	-	chr4_h1	142016	142302	exon	h1SMcT0020695.3	exon-346894	first	286
chr4_h1	142089	142090	m6ASite_80401	-	chr4_h1	142016	142302	exon	h1SMcT0020695.3	exon-346894	first	286
chr4_h1	142116	142117	m6ASite_80403	-	chr4_h1	142016	142302	exon	h1SMcT0020695.3	exon-346894	first	286
chr4_h1	142180	142181	m6ASite_80407	-	chr4_h1	142016	142302	exon	h1SMcT0020695.3	exon-346894	first	286
chr4_h1	144219	144220	m6ASite_80441	-	chr4_h1	144103	144415	exon	h1SMcT0020695.3	exon-346896	internal	312
chr4_h1	142094	142095	m6ASite_80402	-	chr4_h1	142016	142302	exon	h1SMcT0020695.4	exon-346907	first	286
chr4_h1	142180	142181	m6ASite_80407	-	chr4_h1	142016	142302	exon	h1SMcT0020695.4	exon-346907	first	286
chr4_h1	142116	142117	m6ASite_80403	-	chr4_h1	142016	142302	exon	h1SMcT0020695.4	exon-346907	first	286
chr4_h1	142170	142171	m6ASite_80406	-	chr4_h1	142016	142302	exon	h1SMcT0020695.4	exon-346907	first	286
chr4_h1	142124	142125	m6ASite_80404	-	chr4_h1	142016	142302	exon	h1SMcT0020695.4	exon-346907	first	286
chr4_h1	142158	142159	m6ASite_80405	-	chr4_h1	142016	142302	exon	h1SMcT0020695.4	exon-346907	first	286
chr4_h1	142089	142090	m6ASite_80401	-	chr4_h1	142016	142302	exon	h1SMcT0020695.4	exon-346907	first	286
chr4_h1	144219	144220	m6ASite_80441	-	chr4_h1	143835	144415	exon	h1SMcT0020695.4	exon-346909	internal	580
chr4_h1	142124	142125	m6ASite_80404	-	chr4_h1	142016	142302	exon	h1SMcT0020695.5	exon-346920	first	286
chr4_h1	142180	142181	m6ASite_80407	-	chr4_h1	142016	142302	exon	h1SMcT0020695.5	exon-346920	first	286
chr4_h1	142089	142090	m6ASite_80401	-	chr4_h1	142016	142302	exon	h1SMcT0020695.5	exon-346920	first	286
chr4_h1	142170	142171	m6ASite_80406	-	chr4_h1	142016	142302	exon	h1SMcT0020695.5	exon-346920	first	286
chr4_h1	142116	142117	m6ASite_80403	-	chr4_h1	142016	142302	exon	h1SMcT0020695.5	exon-346920	first	286
chr4_h1	142094	142095	m6ASite_80402	-	chr4_h1	142016	142302	exon	h1SMcT0020695.5	exon-346920	first	286
chr4_h1	142158	142159	m6ASite_80405	-	chr4_h1	142016	142302	exon	h1SMcT0020695.5	exon-346920	first	286
chr4_h1	144219	144220	m6ASite_80441	-	chr4_h1	144103	144415	exon	h1SMcT0020695.5	exon-346923	internal	312
chr4_h1	158708	158709	m6ASite_80637	-	chr4_h1	158634	158911	exon	h1SMcT0020696.1	exon-346935	first	277
chr4_h1	158789	158790	m6ASite_80641	-	chr4_h1	158634	158911	exon	h1SMcT0020696.1	exon-346935	first	277
chr4_h1	158843	158844	m6ASite_80643	-	chr4_h1	158634	158911	exon	h1SMcT0020696.1	exon-346935	first	277
chr4_h1	158665	158666	m6ASite_80635	-	chr4_h1	158634	158911	exon	h1SMcT0020696.1	exon-346935	first	277
chr4_h1	158767	158768	m6ASite_80640	-	chr4_h1	158634	158911	exon	h1SMcT0020696.1	exon-346935	first	277
chr4_h1	158725	158726	m6ASite_80638	-	chr4_h1	158634	158911	exon	h1SMcT0020696.1	exon-346935	first	277
chr4_h1	158679	158680	m6ASite_80636	-	chr4_h1	158634	158911	exon	h1SMcT0020696.1	exon-346935	first	277
chr4_h1	158798	158799	m6ASite_80642	-	chr4_h1	158634	158911	exon	h1SMcT0020696.1	exon-346935	first	277
chr4_h1	158843	158844	m6ASite_80643	-	chr4_h1	158634	158911	exon	h1SMcT0020696.2	exon-346949	first	277
chr4_h1	158679	158680	m6ASite_80636	-	chr4_h1	158634	158911	exon	h1SMcT0020696.2	exon-346949	first	277
chr4_h1	158665	158666	m6ASite_80635	-	chr4_h1	158634	158911	exon	h1SMcT0020696.2	exon-346949	first	277
chr4_h1	158798	158799	m6ASite_80642	-	chr4_h1	158634	158911	exon	h1SMcT0020696.2	exon-346949	first	277
chr4_h1	158725	158726	m6ASite_80638	-	chr4_h1	158634	158911	exon	h1SMcT0020696.2	exon-346949	first	277
chr4_h1	158708	158709	m6ASite_80637	-	chr4_h1	158634	158911	exon	h1SMcT0020696.2	exon-346949	first	277
chr4_h1	158767	158768	m6ASite_80640	-	chr4_h1	158634	158911	exon	h1SMcT0020696.2	exon-346949	first	277
chr4_h1	158789	158790	m6ASite_80641	-	chr4_h1	158634	158911	exon	h1SMcT0020696.2	exon-346949	first	277
chr4_h1	184393	184394	m6ASite_80933	-	chr4_h1	184314	184596	exon	h1SMcT0020697.1	exon-346972	first	282
chr4_h1	184377	184378	m6ASite_80931	-	chr4_h1	184314	184596	exon	h1SMcT0020697.1	exon-346972	first	282
chr4_h1	184381	184382	m6ASite_80932	-	chr4_h1	184314	184596	exon	h1SMcT0020697.1	exon-346972	first	282
chr4_h1	184381	184382	m6ASite_80932	-	chr4_h1	184318	184596	exon	h1SMnT0032531.1	exon-346987	first	278
chr4_h1	184393	184394	m6ASite_80933	-	chr4_h1	184318	184596	exon	h1SMnT0032531.1	exon-346987	first	278
chr4_h1	184377	184378	m6ASite_80931	-	chr4_h1	184318	184596	exon	h1SMnT0032531.1	exon-346987	first	278
chr4_h1	184381	184382	m6ASite_80932	-	chr4_h1	184318	185024	exon	h1SMnT0032531.2	exon-346991	first	706
chr4_h1	184393	184394	m6ASite_80933	-	chr4_h1	184318	185024	exon	h1SMnT0032531.2	exon-346991	first	706
chr4_h1	184377	184378	m6ASite_80931	-	chr4_h1	184318	185024	exon	h1SMnT0032531.2	exon-346991	first	706
chr4_h1	184377	184378	m6ASite_80931	-	chr4_h1	184318	184596	exon	h1SMcT0020697.10	exon-346994	first	278
chr4_h1	184393	184394	m6ASite_80933	-	chr4_h1	184318	184596	exon	h1SMcT0020697.10	exon-346994	first	278
chr4_h1	184381	184382	m6ASite_80932	-	chr4_h1	184318	184596	exon	h1SMcT0020697.10	exon-346994	first	278
chr4_h1	184393	184394	m6ASite_80933	-	chr4_h1	184318	184596	exon	h1SMcT0020697.11	exon-347009	first	278
chr4_h1	184377	184378	m6ASite_80931	-	chr4_h1	184318	184596	exon	h1SMcT0020697.11	exon-347009	first	278
chr4_h1	184381	184382	m6ASite_80932	-	chr4_h1	184318	184596	exon	h1SMcT0020697.11	exon-347009	first	278
chr4_h1	184381	184382	m6ASite_80932	-	chr4_h1	184318	184596	exon	h1SMcT0020697.12	exon-347025	first	278
chr4_h1	184393	184394	m6ASite_80933	-	chr4_h1	184318	184596	exon	h1SMcT0020697.12	exon-347025	first	278
chr4_h1	184377	184378	m6ASite_80931	-	chr4_h1	184318	184596	exon	h1SMcT0020697.12	exon-347025	first	278
chr1_h1	72618359	72618360	m6ASite_31032	+	chr1_h1	72618054	72618398	exon	h1SMcT0001979.1	exon-34703	internal	344
chr4_h1	184393	184394	m6ASite_80933	-	chr4_h1	184318	184596	exon	h1SMcT0020697.13	exon-347040	first	278
chr4_h1	184381	184382	m6ASite_80932	-	chr4_h1	184318	184596	exon	h1SMcT0020697.13	exon-347040	first	278
chr4_h1	184377	184378	m6ASite_80931	-	chr4_h1	184318	184596	exon	h1SMcT0020697.13	exon-347040	first	278
chr4_h1	184377	184378	m6ASite_80931	-	chr4_h1	184318	184596	exon	h1SMcT0020697.14	exon-347067	first	278
chr4_h1	184381	184382	m6ASite_80932	-	chr4_h1	184318	184596	exon	h1SMcT0020697.14	exon-347067	first	278
chr4_h1	184393	184394	m6ASite_80933	-	chr4_h1	184318	184596	exon	h1SMcT0020697.14	exon-347067	first	278
chr4_h1	184377	184378	m6ASite_80931	-	chr4_h1	184318	184596	exon	h1SMcT0020697.2	exon-347082	first	278
chr4_h1	184393	184394	m6ASite_80933	-	chr4_h1	184318	184596	exon	h1SMcT0020697.2	exon-347082	first	278
chr4_h1	184381	184382	m6ASite_80932	-	chr4_h1	184318	184596	exon	h1SMcT0020697.2	exon-347082	first	278
chr1_h1	72626448	72626449	m6ASite_31033	+	chr1_h1	72626365	72626521	exon	h1SMcT0001979.1	exon-34709	last	156
chr1_h1	72626515	72626516	m6ASite_31034	+	chr1_h1	72626365	72626521	exon	h1SMcT0001979.1	exon-34709	last	156
chr4_h1	184393	184394	m6ASite_80933	-	chr4_h1	184318	184596	exon	h1SMcT0020697.3	exon-347094	first	278
chr4_h1	184377	184378	m6ASite_80931	-	chr4_h1	184318	184596	exon	h1SMcT0020697.3	exon-347094	first	278
chr4_h1	184381	184382	m6ASite_80932	-	chr4_h1	184318	184596	exon	h1SMcT0020697.3	exon-347094	first	278
chr4_h1	184377	184378	m6ASite_80931	-	chr4_h1	184318	184596	exon	h1SMcT0020697.4	exon-347108	first	278
chr4_h1	184381	184382	m6ASite_80932	-	chr4_h1	184318	184596	exon	h1SMcT0020697.4	exon-347108	first	278
chr4_h1	184393	184394	m6ASite_80933	-	chr4_h1	184318	184596	exon	h1SMcT0020697.4	exon-347108	first	278
chr1_h1	72618359	72618360	m6ASite_31032	+	chr1_h1	72618054	72618398	exon	h1SMcT0001979.2	exon-34712	internal	344
chr4_h1	184393	184394	m6ASite_80933	-	chr4_h1	184318	184596	exon	h1SMcT0020697.5	exon-347123	first	278
chr4_h1	184377	184378	m6ASite_80931	-	chr4_h1	184318	184596	exon	h1SMcT0020697.5	exon-347123	first	278
chr4_h1	184381	184382	m6ASite_80932	-	chr4_h1	184318	184596	exon	h1SMcT0020697.5	exon-347123	first	278
chr4_h1	184381	184382	m6ASite_80932	-	chr4_h1	184318	184596	exon	h1SMcT0020697.6	exon-347136	first	278
chr4_h1	184393	184394	m6ASite_80933	-	chr4_h1	184318	184596	exon	h1SMcT0020697.6	exon-347136	first	278
chr4_h1	184377	184378	m6ASite_80931	-	chr4_h1	184318	184596	exon	h1SMcT0020697.6	exon-347136	first	278
chr4_h1	184393	184394	m6ASite_80933	-	chr4_h1	184318	184596	exon	h1SMcT0020697.7	exon-347151	first	278
chr4_h1	184377	184378	m6ASite_80931	-	chr4_h1	184318	184596	exon	h1SMcT0020697.7	exon-347151	first	278
chr4_h1	184381	184382	m6ASite_80932	-	chr4_h1	184318	184596	exon	h1SMcT0020697.7	exon-347151	first	278
chr4_h1	184381	184382	m6ASite_80932	-	chr4_h1	184318	184596	exon	h1SMcT0020697.8	exon-347166	first	278
chr4_h1	184377	184378	m6ASite_80931	-	chr4_h1	184318	184596	exon	h1SMcT0020697.8	exon-347166	first	278
chr4_h1	184393	184394	m6ASite_80933	-	chr4_h1	184318	184596	exon	h1SMcT0020697.8	exon-347166	first	278
chr1_h1	72626448	72626449	m6ASite_31033	+	chr1_h1	72626365	72626521	exon	h1SMcT0001979.2	exon-34718	last	156
chr1_h1	72626515	72626516	m6ASite_31034	+	chr1_h1	72626365	72626521	exon	h1SMcT0001979.2	exon-34718	last	156
chr4_h1	184381	184382	m6ASite_80932	-	chr4_h1	184318	184596	exon	h1SMcT0020697.9	exon-347182	first	278
chr4_h1	184393	184394	m6ASite_80933	-	chr4_h1	184318	184596	exon	h1SMcT0020697.9	exon-347182	first	278
chr4_h1	184377	184378	m6ASite_80931	-	chr4_h1	184318	184596	exon	h1SMcT0020697.9	exon-347182	first	278
chr4_h1	184377	184378	m6ASite_80931	-	chr4_h1	184318	184596	exon	h1SMnT0032531.3	exon-347196	first	278
chr4_h1	184381	184382	m6ASite_80932	-	chr4_h1	184318	184596	exon	h1SMnT0032531.3	exon-347196	first	278
chr4_h1	184393	184394	m6ASite_80933	-	chr4_h1	184318	184596	exon	h1SMnT0032531.3	exon-347196	first	278
chr4_h1	184381	184382	m6ASite_80932	-	chr4_h1	184318	184596	exon	h1SMcT0020697.15	exon-347205	first	278
chr4_h1	184377	184378	m6ASite_80931	-	chr4_h1	184318	184596	exon	h1SMcT0020697.15	exon-347205	first	278
chr4_h1	184393	184394	m6ASite_80933	-	chr4_h1	184318	184596	exon	h1SMcT0020697.15	exon-347205	first	278
chr1_h1	72618359	72618360	m6ASite_31032	+	chr1_h1	72618054	72618398	exon	h1SMcT0001979.3	exon-34721	internal	344
chr4_h1	184393	184394	m6ASite_80933	-	chr4_h1	184318	184596	exon	h1SMnT0032531.4	exon-347220	first	278
chr4_h1	184377	184378	m6ASite_80931	-	chr4_h1	184318	184596	exon	h1SMnT0032531.4	exon-347220	first	278
chr4_h1	184381	184382	m6ASite_80932	-	chr4_h1	184318	184596	exon	h1SMnT0032531.4	exon-347220	first	278
chr1_h1	72626515	72626516	m6ASite_31034	+	chr1_h1	72626365	72626683	exon	h1SMcT0001979.3	exon-34725	last	318
chr1_h1	72626448	72626449	m6ASite_31033	+	chr1_h1	72626365	72626683	exon	h1SMcT0001979.3	exon-34725	last	318
chr4_h1	218705	218706	m6ASite_81447	-	chr4_h1	218636	218908	exon	h1SMnT0032531.6	exon-347273	first	272
chr4_h1	220235	220236	m6ASite_81456	-	chr4_h1	220029	220424	exon	h1SMnT0032531.10	exon-347278	first	395
chr4_h1	220096	220097	m6ASite_81455	-	chr4_h1	220029	220424	exon	h1SMnT0032531.10	exon-347278	first	395
chr4_h1	220060	220061	m6ASite_81452	-	chr4_h1	220029	220424	exon	h1SMnT0032531.10	exon-347278	first	395
chr1_h1	72618359	72618360	m6ASite_31032	+	chr1_h1	72618054	72618398	exon	h1SMcT0001979.4	exon-34728	internal	344
chr4_h1	220096	220097	m6ASite_81455	-	chr4_h1	220029	220278	exon	h1SMnT0032531.7	exon-347282	first	249
chr4_h1	220060	220061	m6ASite_81452	-	chr4_h1	220029	220278	exon	h1SMnT0032531.7	exon-347282	first	249
chr4_h1	220235	220236	m6ASite_81456	-	chr4_h1	220029	220278	exon	h1SMnT0032531.7	exon-347282	first	249
chr4_h1	220096	220097	m6ASite_81455	-	chr4_h1	220029	220278	exon	h1SMnT0032531.8	exon-347288	first	249
chr4_h1	220235	220236	m6ASite_81456	-	chr4_h1	220029	220278	exon	h1SMnT0032531.8	exon-347288	first	249
chr4_h1	220060	220061	m6ASite_81452	-	chr4_h1	220029	220278	exon	h1SMnT0032531.8	exon-347288	first	249
chr4_h1	220235	220236	m6ASite_81456	-	chr4_h1	220029	220278	exon	h1SMnT0032531.9	exon-347292	first	249
chr4_h1	220060	220061	m6ASite_81452	-	chr4_h1	220029	220278	exon	h1SMnT0032531.9	exon-347292	first	249
chr4_h1	220096	220097	m6ASite_81455	-	chr4_h1	220029	220278	exon	h1SMnT0032531.9	exon-347292	first	249
chr4_h1	220096	220097	m6ASite_81455	-	chr4_h1	220029	220278	exon	h1SMcT0020699.1	exon-347295	first	249
chr4_h1	220060	220061	m6ASite_81452	-	chr4_h1	220029	220278	exon	h1SMcT0020699.1	exon-347295	first	249
chr4_h1	220235	220236	m6ASite_81456	-	chr4_h1	220029	220278	exon	h1SMcT0020699.1	exon-347295	first	249
chr4_h1	220060	220061	m6ASite_81452	-	chr4_h1	220029	220278	exon	h1SMcT0020699.2	exon-347301	first	249
chr4_h1	220096	220097	m6ASite_81455	-	chr4_h1	220029	220278	exon	h1SMcT0020699.2	exon-347301	first	249
chr4_h1	220235	220236	m6ASite_81456	-	chr4_h1	220029	220278	exon	h1SMcT0020699.2	exon-347301	first	249
chr4_h1	220096	220097	m6ASite_81455	-	chr4_h1	220029	220278	exon	h1SMcT0020699.3	exon-347307	first	249
chr4_h1	220060	220061	m6ASite_81452	-	chr4_h1	220029	220278	exon	h1SMcT0020699.3	exon-347307	first	249
chr4_h1	220235	220236	m6ASite_81456	-	chr4_h1	220029	220278	exon	h1SMcT0020699.3	exon-347307	first	249
chr4_h1	220096	220097	m6ASite_81455	-	chr4_h1	220029	220278	exon	h1SMcT0020699.4	exon-347312	first	249
chr4_h1	220235	220236	m6ASite_81456	-	chr4_h1	220029	220278	exon	h1SMcT0020699.4	exon-347312	first	249
chr4_h1	220060	220061	m6ASite_81452	-	chr4_h1	220029	220278	exon	h1SMcT0020699.4	exon-347312	first	249
chr4_h1	220096	220097	m6ASite_81455	-	chr4_h1	220029	220278	exon	h1SMcT0020699.5	exon-347317	first	249
chr4_h1	220235	220236	m6ASite_81456	-	chr4_h1	220029	220278	exon	h1SMcT0020699.5	exon-347317	first	249
chr4_h1	220060	220061	m6ASite_81452	-	chr4_h1	220029	220278	exon	h1SMcT0020699.5	exon-347317	first	249
chr4_h1	220096	220097	m6ASite_81455	-	chr4_h1	220029	220278	exon	h1SMcT0020699.6	exon-347322	first	249
chr4_h1	220060	220061	m6ASite_81452	-	chr4_h1	220029	220278	exon	h1SMcT0020699.6	exon-347322	first	249
chr4_h1	220235	220236	m6ASite_81456	-	chr4_h1	220029	220278	exon	h1SMcT0020699.6	exon-347322	first	249
chr4_h1	220096	220097	m6ASite_81455	-	chr4_h1	220029	220278	exon	h1SMcT0020699.7	exon-347327	first	249
chr4_h1	220235	220236	m6ASite_81456	-	chr4_h1	220029	220278	exon	h1SMcT0020699.7	exon-347327	first	249
chr4_h1	220060	220061	m6ASite_81452	-	chr4_h1	220029	220278	exon	h1SMcT0020699.7	exon-347327	first	249
chr4_h1	220096	220097	m6ASite_81455	-	chr4_h1	220029	220278	exon	h1SMnT0032531.11	exon-347332	first	249
chr4_h1	220060	220061	m6ASite_81452	-	chr4_h1	220029	220278	exon	h1SMnT0032531.11	exon-347332	first	249
chr4_h1	220235	220236	m6ASite_81456	-	chr4_h1	220029	220278	exon	h1SMnT0032531.11	exon-347332	first	249
chr4_h1	220060	220061	m6ASite_81452	-	chr4_h1	220029	220278	exon	h1SMnT0032531.12	exon-347336	first	249
chr4_h1	220096	220097	m6ASite_81455	-	chr4_h1	220029	220278	exon	h1SMnT0032531.12	exon-347336	first	249
chr4_h1	220235	220236	m6ASite_81456	-	chr4_h1	220029	220278	exon	h1SMnT0032531.12	exon-347336	first	249
chr1_h1	72626775	72626776	m6ASite_31037	+	chr1_h1	72626365	72626810	exon	h1SMcT0001979.4	exon-34734	last	445
chr1_h1	72626802	72626803	m6ASite_31038	+	chr1_h1	72626365	72626810	exon	h1SMcT0001979.4	exon-34734	last	445
chr1_h1	72626448	72626449	m6ASite_31033	+	chr1_h1	72626365	72626810	exon	h1SMcT0001979.4	exon-34734	last	445
chr1_h1	72626515	72626516	m6ASite_31034	+	chr1_h1	72626365	72626810	exon	h1SMcT0001979.4	exon-34734	last	445
chr1_h1	72626754	72626755	m6ASite_31036	+	chr1_h1	72626365	72626810	exon	h1SMcT0001979.4	exon-34734	last	445
chr4_h1	220235	220236	m6ASite_81456	-	chr4_h1	220029	220278	exon	h1SMnT0032531.13	exon-347340	first	249
chr4_h1	220096	220097	m6ASite_81455	-	chr4_h1	220029	220278	exon	h1SMnT0032531.13	exon-347340	first	249
chr4_h1	220060	220061	m6ASite_81452	-	chr4_h1	220029	220278	exon	h1SMnT0032531.13	exon-347340	first	249
chr4_h1	220096	220097	m6ASite_81455	-	chr4_h1	220029	220424	exon	h1SMnT0032531.14	exon-347344	first	395
chr4_h1	220235	220236	m6ASite_81456	-	chr4_h1	220029	220424	exon	h1SMnT0032531.14	exon-347344	first	395
chr4_h1	220060	220061	m6ASite_81452	-	chr4_h1	220029	220424	exon	h1SMnT0032531.14	exon-347344	first	395
chr4_h1	220096	220097	m6ASite_81455	-	chr4_h1	220029	220278	exon	h1SMnT0032531.15	exon-347348	first	249
chr4_h1	220060	220061	m6ASite_81452	-	chr4_h1	220029	220278	exon	h1SMnT0032531.15	exon-347348	first	249
chr4_h1	220235	220236	m6ASite_81456	-	chr4_h1	220029	220278	exon	h1SMnT0032531.15	exon-347348	first	249
chr4_h1	220060	220061	m6ASite_81452	-	chr4_h1	220029	220278	exon	h1SMnT0032531.16	exon-347354	first	249
chr4_h1	220096	220097	m6ASite_81455	-	chr4_h1	220029	220278	exon	h1SMnT0032531.16	exon-347354	first	249
chr4_h1	220235	220236	m6ASite_81456	-	chr4_h1	220029	220278	exon	h1SMnT0032531.16	exon-347354	first	249
chr4_h1	220060	220061	m6ASite_81452	-	chr4_h1	220029	220278	exon	h1SMnT0032531.17	exon-347358	first	249
chr4_h1	220235	220236	m6ASite_81456	-	chr4_h1	220029	220278	exon	h1SMnT0032531.17	exon-347358	first	249
chr4_h1	220096	220097	m6ASite_81455	-	chr4_h1	220029	220278	exon	h1SMnT0032531.17	exon-347358	first	249
chr4_h1	220060	220061	m6ASite_81452	-	chr4_h1	220029	220278	exon	h1SMnT0032531.18	exon-347362	first	249
chr4_h1	220096	220097	m6ASite_81455	-	chr4_h1	220029	220278	exon	h1SMnT0032531.18	exon-347362	first	249
chr4_h1	220235	220236	m6ASite_81456	-	chr4_h1	220029	220278	exon	h1SMnT0032531.18	exon-347362	first	249
chr4_h1	220060	220061	m6ASite_81452	-	chr4_h1	220029	220278	exon	h1SMnT0032531.19	exon-347366	first	249
chr4_h1	220235	220236	m6ASite_81456	-	chr4_h1	220029	220278	exon	h1SMnT0032531.19	exon-347366	first	249
chr4_h1	220096	220097	m6ASite_81455	-	chr4_h1	220029	220278	exon	h1SMnT0032531.19	exon-347366	first	249
chr1_h1	72618359	72618360	m6ASite_31032	+	chr1_h1	72618054	72618398	exon	h1SMcT0001979.5	exon-34737	internal	344
chr4_h1	220060	220061	m6ASite_81452	-	chr4_h1	220029	220278	exon	h1SMnT0032531.20	exon-347371	first	249
chr4_h1	220096	220097	m6ASite_81455	-	chr4_h1	220029	220278	exon	h1SMnT0032531.20	exon-347371	first	249
chr4_h1	220235	220236	m6ASite_81456	-	chr4_h1	220029	220278	exon	h1SMnT0032531.20	exon-347371	first	249
chr4_h1	220235	220236	m6ASite_81456	-	chr4_h1	220029	220424	exon	h1SMnT0032531.21	exon-347375	first	395
chr4_h1	220060	220061	m6ASite_81452	-	chr4_h1	220029	220424	exon	h1SMnT0032531.21	exon-347375	first	395
chr4_h1	220096	220097	m6ASite_81455	-	chr4_h1	220029	220424	exon	h1SMnT0032531.21	exon-347375	first	395
chr4_h1	220235	220236	m6ASite_81456	-	chr4_h1	220029	220278	exon	h1SMnT0032531.22	exon-347378	first	249
chr4_h1	220096	220097	m6ASite_81455	-	chr4_h1	220029	220278	exon	h1SMnT0032531.22	exon-347378	first	249
chr4_h1	220060	220061	m6ASite_81452	-	chr4_h1	220029	220278	exon	h1SMnT0032531.22	exon-347378	first	249
chr4_h1	220096	220097	m6ASite_81455	-	chr4_h1	220029	220278	exon	h1SMnT0032531.23	exon-347381	first	249
chr4_h1	220060	220061	m6ASite_81452	-	chr4_h1	220029	220278	exon	h1SMnT0032531.23	exon-347381	first	249
chr4_h1	220235	220236	m6ASite_81456	-	chr4_h1	220029	220278	exon	h1SMnT0032531.23	exon-347381	first	249
chr4_h1	220096	220097	m6ASite_81455	-	chr4_h1	220029	220278	exon	h1SMnT0032531.24	exon-347386	first	249
chr4_h1	220060	220061	m6ASite_81452	-	chr4_h1	220029	220278	exon	h1SMnT0032531.24	exon-347386	first	249
chr4_h1	220235	220236	m6ASite_81456	-	chr4_h1	220029	220278	exon	h1SMnT0032531.24	exon-347386	first	249
chr4_h1	220060	220061	m6ASite_81452	-	chr4_h1	220029	220278	exon	h1SMnT0032531.25	exon-347390	first	249
chr4_h1	220096	220097	m6ASite_81455	-	chr4_h1	220029	220278	exon	h1SMnT0032531.25	exon-347390	first	249
chr4_h1	220235	220236	m6ASite_81456	-	chr4_h1	220029	220278	exon	h1SMnT0032531.25	exon-347390	first	249
chr4_h1	234470	234471	m6ASite_81535	-	chr4_h1	234411	234685	exon	h1SMcT0020697.18	exon-347398	first	274
chr4_h1	234482	234483	m6ASite_81536	-	chr4_h1	234411	234685	exon	h1SMcT0020697.18	exon-347398	first	274
chr4_h1	234486	234487	m6ASite_81537	-	chr4_h1	234411	234685	exon	h1SMcT0020697.18	exon-347398	first	274
chr4_h1	234470	234471	m6ASite_81535	-	chr4_h1	234411	234685	exon	h1SMcT0020697.19	exon-347412	first	274
chr4_h1	234486	234487	m6ASite_81537	-	chr4_h1	234411	234685	exon	h1SMcT0020697.19	exon-347412	first	274
chr4_h1	234482	234483	m6ASite_81536	-	chr4_h1	234411	234685	exon	h1SMcT0020697.19	exon-347412	first	274
chr4_h1	234482	234483	m6ASite_81536	-	chr4_h1	234411	234685	exon	h1SMcT0020697.20	exon-347422	first	274
chr4_h1	234486	234487	m6ASite_81537	-	chr4_h1	234411	234685	exon	h1SMcT0020697.20	exon-347422	first	274
chr4_h1	234470	234471	m6ASite_81535	-	chr4_h1	234411	234685	exon	h1SMcT0020697.20	exon-347422	first	274
chr4_h1	234482	234483	m6ASite_81536	-	chr4_h1	234411	234685	exon	h1SMcT0020697.21	exon-347436	first	274
chr4_h1	234470	234471	m6ASite_81535	-	chr4_h1	234411	234685	exon	h1SMcT0020697.21	exon-347436	first	274
chr4_h1	234486	234487	m6ASite_81537	-	chr4_h1	234411	234685	exon	h1SMcT0020697.21	exon-347436	first	274
chr4_h1	234486	234487	m6ASite_81537	-	chr4_h1	234411	234685	exon	h1SMcT0020697.22	exon-347450	first	274
chr4_h1	234482	234483	m6ASite_81536	-	chr4_h1	234411	234685	exon	h1SMcT0020697.22	exon-347450	first	274
chr4_h1	234470	234471	m6ASite_81535	-	chr4_h1	234411	234685	exon	h1SMcT0020697.22	exon-347450	first	274
chr4_h1	234470	234471	m6ASite_81535	-	chr4_h1	234411	234685	exon	h1SMcT0020697.23	exon-347464	first	274
chr4_h1	234486	234487	m6ASite_81537	-	chr4_h1	234411	234685	exon	h1SMcT0020697.23	exon-347464	first	274
chr4_h1	234482	234483	m6ASite_81536	-	chr4_h1	234411	234685	exon	h1SMcT0020697.23	exon-347464	first	274
chr4_h1	234470	234471	m6ASite_81535	-	chr4_h1	234411	234685	exon	h1SMcT0020697.24	exon-347479	first	274
chr4_h1	234482	234483	m6ASite_81536	-	chr4_h1	234411	234685	exon	h1SMcT0020697.24	exon-347479	first	274
chr4_h1	234486	234487	m6ASite_81537	-	chr4_h1	234411	234685	exon	h1SMcT0020697.24	exon-347479	first	274
chr4_h1	253970	253971	m6ASite_81710	+	chr4_h1	253825	254168	exon	h1SMcT0020701.1	exon-347498	last	343
chr1_h1	6029775	6029776	m6ASite_29650	-	chr1_h1	6029738	6029935	exon	h1SMcT0000163.1	exon-3475	first	197
chr1_h1	6029838	6029839	m6ASite_29655	-	chr1_h1	6029738	6029935	exon	h1SMcT0000163.1	exon-3475	first	197
chr1_h1	6029874	6029875	m6ASite_29656	-	chr1_h1	6029738	6029935	exon	h1SMcT0000163.1	exon-3475	first	197
chr1_h1	6029818	6029819	m6ASite_29653	-	chr1_h1	6029738	6029935	exon	h1SMcT0000163.1	exon-3475	first	197
chr1_h1	6029826	6029827	m6ASite_29654	-	chr1_h1	6029738	6029935	exon	h1SMcT0000163.1	exon-3475	first	197
chr1_h1	6029794	6029795	m6ASite_29651	-	chr1_h1	6029738	6029935	exon	h1SMcT0000163.1	exon-3475	first	197
chr1_h1	6029800	6029801	m6ASite_29652	-	chr1_h1	6029738	6029935	exon	h1SMcT0000163.1	exon-3475	first	197
chr4_h1	253970	253971	m6ASite_81710	+	chr4_h1	253825	254168	exon	h1SMcT0020701.2	exon-347506	last	343
chr4_h1	298903	298904	m6ASite_82036	+	chr4_h1	298637	299070	exon	h1SMcT0020703.1	exon-347517	first	433
chr4_h1	298989	298990	m6ASite_82037	+	chr4_h1	298637	299070	exon	h1SMcT0020703.1	exon-347517	first	433
chr4_h1	298875	298876	m6ASite_82035	+	chr4_h1	298637	299070	exon	h1SMcT0020703.1	exon-347517	first	433
chr4_h1	304315	304316	m6ASite_82102	+	chr4_h1	303755	304444	exon	h1SMcT0020703.1	exon-347519	last	689
chr4_h1	304118	304119	m6ASite_82099	+	chr4_h1	303755	304444	exon	h1SMcT0020703.1	exon-347519	last	689
chr4_h1	304019	304020	m6ASite_82090	+	chr4_h1	303755	304444	exon	h1SMcT0020703.1	exon-347519	last	689
chr4_h1	304122	304123	m6ASite_82100	+	chr4_h1	303755	304444	exon	h1SMcT0020703.1	exon-347519	last	689
chr4_h1	304104	304105	m6ASite_82098	+	chr4_h1	303755	304444	exon	h1SMcT0020703.1	exon-347519	last	689
chr4_h1	304093	304094	m6ASite_82097	+	chr4_h1	303755	304444	exon	h1SMcT0020703.1	exon-347519	last	689
chr4_h1	304216	304217	m6ASite_82101	+	chr4_h1	303755	304444	exon	h1SMcT0020703.1	exon-347519	last	689
chr4_h1	328677	328678	m6ASite_82357	-	chr4_h1	328575	329964	exon	h1SMnT0032543.1	exon-347531	first	1389
chr4_h1	328725	328726	m6ASite_82360	-	chr4_h1	328575	329964	exon	h1SMnT0032543.1	exon-347531	first	1389
chr4_h1	328694	328695	m6ASite_82358	-	chr4_h1	328575	329964	exon	h1SMnT0032543.1	exon-347531	first	1389
chr4_h1	328661	328662	m6ASite_82356	-	chr4_h1	328575	329964	exon	h1SMnT0032543.1	exon-347531	first	1389
chr4_h1	328716	328717	m6ASite_82359	-	chr4_h1	328575	329964	exon	h1SMnT0032543.1	exon-347531	first	1389
chr4_h1	328677	328678	m6ASite_82357	-	chr4_h1	328575	328811	exon	h1SMnT0032543.2	exon-347533	first	236
chr4_h1	328661	328662	m6ASite_82356	-	chr4_h1	328575	328811	exon	h1SMnT0032543.2	exon-347533	first	236
chr4_h1	328694	328695	m6ASite_82358	-	chr4_h1	328575	328811	exon	h1SMnT0032543.2	exon-347533	first	236
chr4_h1	328725	328726	m6ASite_82360	-	chr4_h1	328575	328811	exon	h1SMnT0032543.2	exon-347533	first	236
chr4_h1	328716	328717	m6ASite_82359	-	chr4_h1	328575	328811	exon	h1SMnT0032543.2	exon-347533	first	236
chr4_h1	330337	330338	m6ASite_82377	-	chr4_h1	330235	330372	exon	h1SMcT0020707.1	exon-347535	first	137
chr4_h1	330321	330322	m6ASite_82376	-	chr4_h1	330235	330372	exon	h1SMcT0020707.1	exon-347535	first	137
chr4_h1	330337	330338	m6ASite_82377	-	chr4_h1	330235	330372	exon	h1SMcT0020707.2	exon-347551	first	137
chr4_h1	330321	330322	m6ASite_82376	-	chr4_h1	330235	330372	exon	h1SMcT0020707.2	exon-347551	first	137
chr1_h1	72743876	72743877	m6ASite_31045	-	chr1_h1	72743821	72743921	exon	h1SMcT0001982.1	exon-34756	first	100
chr1_h1	72743888	72743889	m6ASite_31046	-	chr1_h1	72743821	72743921	exon	h1SMcT0001982.1	exon-34756	first	100
chr4_h1	330337	330338	m6ASite_82377	-	chr4_h1	330235	330474	exon	h1SMcT0020707.3	exon-347568	first	239
chr4_h1	330321	330322	m6ASite_82376	-	chr4_h1	330235	330474	exon	h1SMcT0020707.3	exon-347568	first	239
chr4_h1	330385	330386	m6ASite_82378	-	chr4_h1	330235	330474	exon	h1SMcT0020707.3	exon-347568	first	239
chr1_h1	72744224	72744225	m6ASite_31047	-	chr1_h1	72743969	72744360	exon	h1SMcT0001982.1	exon-34757	internal	391
chr4_h1	330321	330322	m6ASite_82376	-	chr4_h1	330235	330372	exon	h1SMcT0020707.4	exon-347585	first	137
chr4_h1	330337	330338	m6ASite_82377	-	chr4_h1	330235	330372	exon	h1SMcT0020707.4	exon-347585	first	137
chr1_h1	72743888	72743889	m6ASite_31046	-	chr1_h1	72743821	72743921	exon	h1SMcT0001982.2	exon-34759	first	100
chr1_h1	72743876	72743877	m6ASite_31045	-	chr1_h1	72743821	72743921	exon	h1SMcT0001982.2	exon-34759	first	100
chr1_h1	72744224	72744225	m6ASite_31047	-	chr1_h1	72743969	72744354	exon	h1SMcT0001982.2	exon-34760	internal	385
chr4_h1	330385	330386	m6ASite_82378	-	chr4_h1	330235	330474	exon	h1SMcT0020707.5	exon-347604	first	239
chr4_h1	330337	330338	m6ASite_82377	-	chr4_h1	330235	330474	exon	h1SMcT0020707.5	exon-347604	first	239
chr4_h1	330321	330322	m6ASite_82376	-	chr4_h1	330235	330474	exon	h1SMcT0020707.5	exon-347604	first	239
chr1_h1	72743888	72743889	m6ASite_31046	-	chr1_h1	72743821	72743921	exon	h1SMcT0001982.3	exon-34762	first	100
chr1_h1	72743876	72743877	m6ASite_31045	-	chr1_h1	72743821	72743921	exon	h1SMcT0001982.3	exon-34762	first	100
chr1_h1	72744224	72744225	m6ASite_31047	-	chr1_h1	72743969	72744357	exon	h1SMcT0001982.3	exon-34763	internal	388
chr4_h1	365541	365542	m6ASite_82946	-	chr4_h1	365512	365804	exon	h1SMcT0020708.1	exon-347650	first	292
chr4_h1	365580	365581	m6ASite_82948	-	chr4_h1	365512	365804	exon	h1SMcT0020708.1	exon-347650	first	292
chr4_h1	365550	365551	m6ASite_82947	-	chr4_h1	365512	365804	exon	h1SMcT0020708.1	exon-347650	first	292
chr4_h1	365591	365592	m6ASite_82949	-	chr4_h1	365512	365804	exon	h1SMcT0020708.1	exon-347650	first	292
chr4_h1	372522	372523	m6ASite_83049	-	chr4_h1	372258	372658	exon	h1SMcT0020708.1	exon-347654	last	400
chr4_h1	372374	372375	m6ASite_83048	-	chr4_h1	372258	372658	exon	h1SMcT0020708.1	exon-347654	last	400
chr4_h1	373710	373711	m6ASite_83072	+	chr4_h1	373393	373848	exon	h1SMcT0020709.1	exon-347658	last	455
chr4_h1	373660	373661	m6ASite_83071	+	chr4_h1	373393	373848	exon	h1SMcT0020709.1	exon-347658	last	455
chr4_h1	373645	373646	m6ASite_83070	+	chr4_h1	373393	373848	exon	h1SMcT0020709.1	exon-347658	last	455
chr4_h1	373660	373661	m6ASite_83071	+	chr4_h1	373393	373848	exon	h1SMcT0020709.2	exon-347662	last	455
chr4_h1	373710	373711	m6ASite_83072	+	chr4_h1	373393	373848	exon	h1SMcT0020709.2	exon-347662	last	455
chr4_h1	373645	373646	m6ASite_83070	+	chr4_h1	373393	373848	exon	h1SMcT0020709.2	exon-347662	last	455
chr4_h1	373660	373661	m6ASite_83071	+	chr4_h1	373393	373848	exon	h1SMcT0020709.3	exon-347667	last	455
chr4_h1	373710	373711	m6ASite_83072	+	chr4_h1	373393	373848	exon	h1SMcT0020709.3	exon-347667	last	455
chr4_h1	373645	373646	m6ASite_83070	+	chr4_h1	373393	373848	exon	h1SMcT0020709.3	exon-347667	last	455
chr4_h1	373710	373711	m6ASite_83072	+	chr4_h1	373219	373848	exon	h1SMnT0032545.1	exon-347670	last	629
chr4_h1	373645	373646	m6ASite_83070	+	chr4_h1	373219	373848	exon	h1SMnT0032545.1	exon-347670	last	629
chr4_h1	373660	373661	m6ASite_83071	+	chr4_h1	373219	373848	exon	h1SMnT0032545.1	exon-347670	last	629
chr4_h1	373710	373711	m6ASite_83072	+	chr4_h1	373393	373848	exon	h1SMnT0032545.2	exon-347675	last	455
chr4_h1	373645	373646	m6ASite_83070	+	chr4_h1	373393	373848	exon	h1SMnT0032545.2	exon-347675	last	455
chr4_h1	373660	373661	m6ASite_83071	+	chr4_h1	373393	373848	exon	h1SMnT0032545.2	exon-347675	last	455
chr4_h1	373645	373646	m6ASite_83070	+	chr4_h1	373393	373848	exon	h1SMnT0032545.3	exon-347680	last	455
chr4_h1	373710	373711	m6ASite_83072	+	chr4_h1	373393	373848	exon	h1SMnT0032545.3	exon-347680	last	455
chr4_h1	373660	373661	m6ASite_83071	+	chr4_h1	373393	373848	exon	h1SMnT0032545.3	exon-347680	last	455
chr1_h1	72777119	72777120	m6ASite_31049	-	chr1_h1	72777003	72777254	exon	h1SMcT0001983.1	exon-34772	first	251
chr1_h1	72777044	72777045	m6ASite_31048	-	chr1_h1	72777003	72777254	exon	h1SMcT0001983.1	exon-34772	first	251
chr4_h1	386766	386767	m6ASite_83255	+	chr4_h1	386697	386826	exon	h1SMcT0020710.3	exon-347723	internal	129
chr4_h1	388312	388313	m6ASite_83304	+	chr4_h1	388123	388345	exon	h1SMcT0020710.3	exon-347725	last	222
chr4_h1	388298	388299	m6ASite_83302	+	chr4_h1	388123	388345	exon	h1SMcT0020710.3	exon-347725	last	222
chr4_h1	388282	388283	m6ASite_83301	+	chr4_h1	388123	388345	exon	h1SMcT0020710.3	exon-347725	last	222
chr1_h1	72781056	72781057	m6ASite_31050	-	chr1_h1	72780521	72781338	exon	h1SMcT0001983.1	exon-34773	internal	817
chr1_h1	72781067	72781068	m6ASite_31051	-	chr1_h1	72780521	72781338	exon	h1SMcT0001983.1	exon-34773	internal	817
chr4_h1	386766	386767	m6ASite_83255	+	chr4_h1	386697	386826	exon	h1SMcT0020710.4	exon-347743	internal	129
chr4_h1	388282	388283	m6ASite_83301	+	chr4_h1	388123	388345	exon	h1SMcT0020710.4	exon-347745	last	222
chr4_h1	388298	388299	m6ASite_83302	+	chr4_h1	388123	388345	exon	h1SMcT0020710.4	exon-347745	last	222
chr4_h1	388312	388313	m6ASite_83304	+	chr4_h1	388123	388345	exon	h1SMcT0020710.4	exon-347745	last	222
chr4_h1	386766	386767	m6ASite_83255	+	chr4_h1	386697	386826	exon	h1SMcT0020710.5	exon-347763	internal	129
chr4_h1	388298	388299	m6ASite_83302	+	chr4_h1	388123	388345	exon	h1SMcT0020710.5	exon-347765	last	222
chr4_h1	388282	388283	m6ASite_83301	+	chr4_h1	388123	388345	exon	h1SMcT0020710.5	exon-347765	last	222
chr4_h1	388312	388313	m6ASite_83304	+	chr4_h1	388123	388345	exon	h1SMcT0020710.5	exon-347765	last	222
chr4_h1	386766	386767	m6ASite_83255	+	chr4_h1	386697	386826	exon	h1SMcT0020710.6	exon-347779	internal	129
chr4_h1	388282	388283	m6ASite_83301	+	chr4_h1	388123	388345	exon	h1SMcT0020710.6	exon-347781	last	222
chr4_h1	388298	388299	m6ASite_83302	+	chr4_h1	388123	388345	exon	h1SMcT0020710.6	exon-347781	last	222
chr4_h1	388312	388313	m6ASite_83304	+	chr4_h1	388123	388345	exon	h1SMcT0020710.6	exon-347781	last	222
chr4_h1	386766	386767	m6ASite_83255	+	chr4_h1	386697	386826	exon	h1SMcT0020710.10	exon-347805	internal	129
chr4_h1	388282	388283	m6ASite_83301	+	chr4_h1	388123	388345	exon	h1SMcT0020710.10	exon-347807	last	222
chr4_h1	388312	388313	m6ASite_83304	+	chr4_h1	388123	388345	exon	h1SMcT0020710.10	exon-347807	last	222
chr4_h1	388298	388299	m6ASite_83302	+	chr4_h1	388123	388345	exon	h1SMcT0020710.10	exon-347807	last	222
chr4_h1	386766	386767	m6ASite_83255	+	chr4_h1	386697	386826	exon	h1SMcT0020710.8	exon-347822	internal	129
chr4_h1	388282	388283	m6ASite_83301	+	chr4_h1	388123	388345	exon	h1SMcT0020710.8	exon-347824	last	222
chr4_h1	388298	388299	m6ASite_83302	+	chr4_h1	388123	388345	exon	h1SMcT0020710.8	exon-347824	last	222
chr4_h1	388312	388313	m6ASite_83304	+	chr4_h1	388123	388345	exon	h1SMcT0020710.8	exon-347824	last	222
chr4_h1	386766	386767	m6ASite_83255	+	chr4_h1	386697	386826	exon	h1SMcT0020710.9	exon-347838	internal	129
chr4_h1	388298	388299	m6ASite_83302	+	chr4_h1	388123	388345	exon	h1SMcT0020710.9	exon-347840	last	222
chr4_h1	388312	388313	m6ASite_83304	+	chr4_h1	388123	388345	exon	h1SMcT0020710.9	exon-347840	last	222
chr4_h1	388282	388283	m6ASite_83301	+	chr4_h1	388123	388345	exon	h1SMcT0020710.9	exon-347840	last	222
chr4_h1	386766	386767	m6ASite_83255	+	chr4_h1	386697	386826	exon	h1SMcT0020710.11	exon-347856	internal	129
chr4_h1	391368	391369	m6ASite_83378	+	chr4_h1	390813	391438	exon	h1SMcT0020710.11	exon-347859	last	625
chr4_h1	391228	391229	m6ASite_83372	+	chr4_h1	390813	391438	exon	h1SMcT0020710.11	exon-347859	last	625
chr4_h1	391306	391307	m6ASite_83374	+	chr4_h1	390813	391438	exon	h1SMcT0020710.11	exon-347859	last	625
chr4_h1	391352	391353	m6ASite_83377	+	chr4_h1	390813	391438	exon	h1SMcT0020710.11	exon-347859	last	625
chr4_h1	391295	391296	m6ASite_83373	+	chr4_h1	390813	391438	exon	h1SMcT0020710.11	exon-347859	last	625
chr4_h1	386766	386767	m6ASite_83255	+	chr4_h1	386697	386826	exon	h1SMcT0020710.12	exon-347875	internal	129
chr4_h1	391368	391369	m6ASite_83378	+	chr4_h1	390813	391438	exon	h1SMcT0020710.12	exon-347877	last	625
chr4_h1	391228	391229	m6ASite_83372	+	chr4_h1	390813	391438	exon	h1SMcT0020710.12	exon-347877	last	625
chr4_h1	391306	391307	m6ASite_83374	+	chr4_h1	390813	391438	exon	h1SMcT0020710.12	exon-347877	last	625
chr4_h1	391295	391296	m6ASite_83373	+	chr4_h1	390813	391438	exon	h1SMcT0020710.12	exon-347877	last	625
chr4_h1	391352	391353	m6ASite_83377	+	chr4_h1	390813	391438	exon	h1SMcT0020710.12	exon-347877	last	625
chr4_h1	386766	386767	m6ASite_83255	+	chr4_h1	386697	386826	exon	h1SMcT0020710.13	exon-347891	internal	129
chr4_h1	391306	391307	m6ASite_83374	+	chr4_h1	390813	391438	exon	h1SMcT0020710.13	exon-347895	last	625
chr4_h1	391295	391296	m6ASite_83373	+	chr4_h1	390813	391438	exon	h1SMcT0020710.13	exon-347895	last	625
chr4_h1	391368	391369	m6ASite_83378	+	chr4_h1	390813	391438	exon	h1SMcT0020710.13	exon-347895	last	625
chr4_h1	391352	391353	m6ASite_83377	+	chr4_h1	390813	391438	exon	h1SMcT0020710.13	exon-347895	last	625
chr4_h1	391228	391229	m6ASite_83372	+	chr4_h1	390813	391438	exon	h1SMcT0020710.13	exon-347895	last	625
chr4_h1	386766	386767	m6ASite_83255	+	chr4_h1	386697	386826	exon	h1SMcT0020710.14	exon-347902	internal	129
chr4_h1	391306	391307	m6ASite_83374	+	chr4_h1	390813	391438	exon	h1SMcT0020710.14	exon-347906	last	625
chr4_h1	391368	391369	m6ASite_83378	+	chr4_h1	390813	391438	exon	h1SMcT0020710.14	exon-347906	last	625
chr4_h1	391295	391296	m6ASite_83373	+	chr4_h1	390813	391438	exon	h1SMcT0020710.14	exon-347906	last	625
chr4_h1	391228	391229	m6ASite_83372	+	chr4_h1	390813	391438	exon	h1SMcT0020710.14	exon-347906	last	625
chr4_h1	391352	391353	m6ASite_83377	+	chr4_h1	390813	391438	exon	h1SMcT0020710.14	exon-347906	last	625
chr4_h1	386766	386767	m6ASite_83255	+	chr4_h1	386697	386826	exon	h1SMcT0020710.15	exon-347913	internal	129
chr4_h1	391228	391229	m6ASite_83372	+	chr4_h1	391187	391438	exon	h1SMcT0020710.15	exon-347918	last	251
chr4_h1	391352	391353	m6ASite_83377	+	chr4_h1	391187	391438	exon	h1SMcT0020710.15	exon-347918	last	251
chr4_h1	391295	391296	m6ASite_83373	+	chr4_h1	391187	391438	exon	h1SMcT0020710.15	exon-347918	last	251
chr4_h1	391306	391307	m6ASite_83374	+	chr4_h1	391187	391438	exon	h1SMcT0020710.15	exon-347918	last	251
chr4_h1	391368	391369	m6ASite_83378	+	chr4_h1	391187	391438	exon	h1SMcT0020710.15	exon-347918	last	251
chr4_h1	394226	394227	m6ASite_83440	-	chr4_h1	394174	394404	exon	h1SMcT0020711.1	exon-347925	first	230
chr4_h1	394216	394217	m6ASite_83439	-	chr4_h1	394174	394404	exon	h1SMcT0020711.1	exon-347925	first	230
chr4_h1	407079	407080	m6ASite_83765	-	chr4_h1	406998	407198	exon	h1SMcT0020711.1	exon-347943	last	200
chr4_h1	394216	394217	m6ASite_83439	-	chr4_h1	394179	394404	exon	h1SMcT0020711.2	exon-347944	first	225
chr4_h1	394226	394227	m6ASite_83440	-	chr4_h1	394179	394404	exon	h1SMcT0020711.2	exon-347944	first	225
chr4_h1	394216	394217	m6ASite_83439	-	chr4_h1	394179	394404	exon	h1SMcT0020711.3	exon-347962	first	225
chr4_h1	394226	394227	m6ASite_83440	-	chr4_h1	394179	394404	exon	h1SMcT0020711.3	exon-347962	first	225
chr4_h1	407079	407080	m6ASite_83765	-	chr4_h1	406998	407198	exon	h1SMcT0020711.3	exon-347979	last	200
chr4_h1	394226	394227	m6ASite_83440	-	chr4_h1	394179	394404	exon	h1SMcT0020711.4	exon-347980	first	225
chr4_h1	394216	394217	m6ASite_83439	-	chr4_h1	394179	394404	exon	h1SMcT0020711.4	exon-347980	first	225
chr4_h1	407079	407080	m6ASite_83765	-	chr4_h1	406998	407198	exon	h1SMcT0020711.4	exon-347999	last	200
chr4_h1	394216	394217	m6ASite_83439	-	chr4_h1	394179	394404	exon	h1SMcT0020711.5	exon-348000	first	225
chr4_h1	394226	394227	m6ASite_83440	-	chr4_h1	394179	394404	exon	h1SMcT0020711.5	exon-348000	first	225
chr4_h1	407079	407080	m6ASite_83765	-	chr4_h1	406998	407198	exon	h1SMcT0020711.5	exon-348019	last	200
chr4_h1	394226	394227	m6ASite_83440	-	chr4_h1	394181	394404	exon	h1SMcT0020711.6	exon-348020	first	223
chr4_h1	394216	394217	m6ASite_83439	-	chr4_h1	394181	394404	exon	h1SMcT0020711.6	exon-348020	first	223
chr4_h1	407079	407080	m6ASite_83765	-	chr4_h1	406998	407198	exon	h1SMcT0020711.6	exon-348039	last	200
chr4_h1	394226	394227	m6ASite_83440	-	chr4_h1	394181	394404	exon	h1SMcT0020711.7	exon-348040	first	223
chr4_h1	394216	394217	m6ASite_83439	-	chr4_h1	394181	394404	exon	h1SMcT0020711.7	exon-348040	first	223
chr4_h1	407079	407080	m6ASite_83765	-	chr4_h1	406998	407198	exon	h1SMcT0020711.7	exon-348060	last	200
chr1_h1	72881500	72881501	m6ASite_31061	+	chr1_h1	72881250	72882281	exon	h1SMcT0001988.1	exon-34807	last	1031
chr1_h1	72881862	72881863	m6ASite_31072	+	chr1_h1	72881250	72882281	exon	h1SMcT0001988.1	exon-34807	last	1031
chr1_h1	72881621	72881622	m6ASite_31062	+	chr1_h1	72881250	72882281	exon	h1SMcT0001988.1	exon-34807	last	1031
chr1_h1	72881374	72881375	m6ASite_31059	+	chr1_h1	72881250	72882281	exon	h1SMcT0001988.1	exon-34807	last	1031
chr1_h1	72881666	72881667	m6ASite_31063	+	chr1_h1	72881250	72882281	exon	h1SMcT0001988.1	exon-34807	last	1031
chr1_h1	72881770	72881771	m6ASite_31069	+	chr1_h1	72881250	72882281	exon	h1SMcT0001988.1	exon-34807	last	1031
chr1_h1	72881851	72881852	m6ASite_31071	+	chr1_h1	72881250	72882281	exon	h1SMcT0001988.1	exon-34807	last	1031
chr1_h1	72881683	72881684	m6ASite_31064	+	chr1_h1	72881250	72882281	exon	h1SMcT0001988.1	exon-34807	last	1031
chr1_h1	72881323	72881324	m6ASite_31057	+	chr1_h1	72881250	72882281	exon	h1SMcT0001988.1	exon-34807	last	1031
chr1_h1	72881972	72881973	m6ASite_31074	+	chr1_h1	72881250	72882281	exon	h1SMcT0001988.1	exon-34807	last	1031
chr1_h1	72881697	72881698	m6ASite_31065	+	chr1_h1	72881250	72882281	exon	h1SMcT0001988.1	exon-34807	last	1031
chr1_h1	72881868	72881869	m6ASite_31073	+	chr1_h1	72881250	72882281	exon	h1SMcT0001988.1	exon-34807	last	1031
chr1_h1	72881811	72881812	m6ASite_31070	+	chr1_h1	72881250	72882281	exon	h1SMcT0001988.1	exon-34807	last	1031
chr1_h1	72882057	72882058	m6ASite_31075	+	chr1_h1	72881250	72882281	exon	h1SMcT0001988.1	exon-34807	last	1031
chr1_h1	72881717	72881718	m6ASite_31066	+	chr1_h1	72881250	72882281	exon	h1SMcT0001988.1	exon-34807	last	1031
chr4_h1	407079	407080	m6ASite_83765	-	chr4_h1	406998	407198	exon	h1SMcT0020711.8	exon-348078	last	200
chr4_h1	407079	407080	m6ASite_83765	-	chr4_h1	406998	407198	exon	h1SMnT0032553.1	exon-348090	last	200
chr4_h1	408551	408552	m6ASite_83816	-	chr4_h1	408493	409168	exon	h1SMcT0020712.1	exon-348091	first	675
chr4_h1	408525	408526	m6ASite_83814	-	chr4_h1	408493	409168	exon	h1SMcT0020712.1	exon-348091	first	675
chr4_h1	408546	408547	m6ASite_83815	-	chr4_h1	408493	409168	exon	h1SMcT0020712.1	exon-348091	first	675
chr4_h1	408525	408526	m6ASite_83814	-	chr4_h1	408493	408578	exon	h1SMcT0020712.2	exon-348101	first	85
chr4_h1	408551	408552	m6ASite_83816	-	chr4_h1	408493	408578	exon	h1SMcT0020712.2	exon-348101	first	85
chr4_h1	408546	408547	m6ASite_83815	-	chr4_h1	408493	408578	exon	h1SMcT0020712.2	exon-348101	first	85
chr4_h1	408525	408526	m6ASite_83814	-	chr4_h1	408493	408578	exon	h1SMcT0020712.3	exon-348113	first	85
chr4_h1	408546	408547	m6ASite_83815	-	chr4_h1	408493	408578	exon	h1SMcT0020712.3	exon-348113	first	85
chr4_h1	408551	408552	m6ASite_83816	-	chr4_h1	408493	408578	exon	h1SMcT0020712.3	exon-348113	first	85
chr4_h1	408551	408552	m6ASite_83816	-	chr4_h1	408493	408578	exon	h1SMnT0032554.1	exon-348125	first	85
chr4_h1	408546	408547	m6ASite_83815	-	chr4_h1	408493	408578	exon	h1SMnT0032554.1	exon-348125	first	85
chr4_h1	408525	408526	m6ASite_83814	-	chr4_h1	408493	408578	exon	h1SMnT0032554.1	exon-348125	first	85
chr4_h1	408551	408552	m6ASite_83816	-	chr4_h1	408493	408578	exon	h1SMnT0032554.2	exon-348132	first	85
chr4_h1	408525	408526	m6ASite_83814	-	chr4_h1	408493	408578	exon	h1SMnT0032554.2	exon-348132	first	85
chr4_h1	408546	408547	m6ASite_83815	-	chr4_h1	408493	408578	exon	h1SMnT0032554.2	exon-348132	first	85
chr4_h1	408551	408552	m6ASite_83816	-	chr4_h1	408493	408578	exon	h1SMnT0032554.3	exon-348141	first	85
chr4_h1	408546	408547	m6ASite_83815	-	chr4_h1	408493	408578	exon	h1SMnT0032554.3	exon-348141	first	85
chr4_h1	408525	408526	m6ASite_83814	-	chr4_h1	408493	408578	exon	h1SMnT0032554.3	exon-348141	first	85
chr4_h1	408546	408547	m6ASite_83815	-	chr4_h1	408493	409168	exon	h1SMnT0032554.4	exon-348150	first	675
chr4_h1	408551	408552	m6ASite_83816	-	chr4_h1	408493	409168	exon	h1SMnT0032554.4	exon-348150	first	675
chr4_h1	408525	408526	m6ASite_83814	-	chr4_h1	408493	409168	exon	h1SMnT0032554.4	exon-348150	first	675
chr4_h1	414400	414401	m6ASite_83951	-	chr4_h1	414334	414609	exon	h1SMcT0020713.1	exon-348163	first	275
chr4_h1	414372	414373	m6ASite_83948	-	chr4_h1	414334	414609	exon	h1SMcT0020713.1	exon-348163	first	275
chr4_h1	414390	414391	m6ASite_83949	-	chr4_h1	414334	414609	exon	h1SMcT0020713.1	exon-348163	first	275
chr1_h1	72977818	72977819	m6ASite_31091	+	chr1_h1	72977083	72978413	exon	h1SMcT0001989.2	exon-34828	last	1330
chr1_h1	72977793	72977794	m6ASite_31090	+	chr1_h1	72977083	72978413	exon	h1SMcT0001989.2	exon-34828	last	1330
chr1_h1	72977880	72977881	m6ASite_31093	+	chr1_h1	72977083	72978413	exon	h1SMcT0001989.2	exon-34828	last	1330
chr1_h1	72977734	72977735	m6ASite_31089	+	chr1_h1	72977083	72978413	exon	h1SMcT0001989.2	exon-34828	last	1330
chr1_h1	72977719	72977720	m6ASite_31088	+	chr1_h1	72977083	72978413	exon	h1SMcT0001989.2	exon-34828	last	1330
chr1_h1	72977840	72977841	m6ASite_31092	+	chr1_h1	72977083	72978413	exon	h1SMcT0001989.2	exon-34828	last	1330
chr1_h1	72977546	72977547	m6ASite_31084	+	chr1_h1	72977083	72978413	exon	h1SMcT0001989.2	exon-34828	last	1330
chr1_h1	72978297	72978298	m6ASite_31094	+	chr1_h1	72977083	72978413	exon	h1SMcT0001989.2	exon-34828	last	1330
chr1_h1	72977619	72977620	m6ASite_31086	+	chr1_h1	72977083	72978413	exon	h1SMcT0001989.2	exon-34828	last	1330
chr1_h1	72977512	72977513	m6ASite_31083	+	chr1_h1	72977083	72978413	exon	h1SMcT0001989.2	exon-34828	last	1330
chr4_h1	460572	460573	m6ASite_85369	+	chr4_h1	460225	460627	exon	h1SMcT0020716.2	exon-348289	last	402
chr4_h1	460598	460599	m6ASite_85370	+	chr4_h1	460225	460627	exon	h1SMcT0020716.2	exon-348289	last	402
chr4_h1	469774	469775	m6ASite_85665	+	chr4_h1	469733	469831	exon	h1SMcT0020717.1	exon-348296	internal	98
chr1_h1	6029874	6029875	m6ASite_29656	-	chr1_h1	6029738	6029935	exon	h1SMcT0000163.2	exon-3483	first	197
chr1_h1	6029826	6029827	m6ASite_29654	-	chr1_h1	6029738	6029935	exon	h1SMcT0000163.2	exon-3483	first	197
chr1_h1	6029800	6029801	m6ASite_29652	-	chr1_h1	6029738	6029935	exon	h1SMcT0000163.2	exon-3483	first	197
chr1_h1	6029775	6029776	m6ASite_29650	-	chr1_h1	6029738	6029935	exon	h1SMcT0000163.2	exon-3483	first	197
chr1_h1	6029838	6029839	m6ASite_29655	-	chr1_h1	6029738	6029935	exon	h1SMcT0000163.2	exon-3483	first	197
chr1_h1	6029794	6029795	m6ASite_29651	-	chr1_h1	6029738	6029935	exon	h1SMcT0000163.2	exon-3483	first	197
chr1_h1	6029818	6029819	m6ASite_29653	-	chr1_h1	6029738	6029935	exon	h1SMcT0000163.2	exon-3483	first	197
chr4_h1	481079	481080	m6ASite_85970	+	chr4_h1	480878	481210	exon	h1SMcT0020717.1	exon-348301	last	332
chr4_h1	481049	481050	m6ASite_85968	+	chr4_h1	480878	481210	exon	h1SMcT0020717.1	exon-348301	last	332
chr4_h1	481096	481097	m6ASite_85971	+	chr4_h1	480878	481210	exon	h1SMcT0020717.1	exon-348301	last	332
chr4_h1	481064	481065	m6ASite_85969	+	chr4_h1	480878	481210	exon	h1SMcT0020717.1	exon-348301	last	332
chr4_h1	469774	469775	m6ASite_85665	+	chr4_h1	469733	469831	exon	h1SMcT0020717.2	exon-348309	internal	98
chr4_h1	481064	481065	m6ASite_85969	+	chr4_h1	480878	481210	exon	h1SMcT0020717.2	exon-348314	last	332
chr4_h1	481096	481097	m6ASite_85971	+	chr4_h1	480878	481210	exon	h1SMcT0020717.2	exon-348314	last	332
chr4_h1	481079	481080	m6ASite_85970	+	chr4_h1	480878	481210	exon	h1SMcT0020717.2	exon-348314	last	332
chr4_h1	481049	481050	m6ASite_85968	+	chr4_h1	480878	481210	exon	h1SMcT0020717.2	exon-348314	last	332
chr4_h1	469774	469775	m6ASite_85665	+	chr4_h1	469733	469831	exon	h1SMcT0020717.10	exon-348324	internal	98
chr1_h1	72990947	72990948	m6ASite_31099	-	chr1_h1	72990702	72991206	exon	h1SMcT0001991.1	exon-34833	first	504
chr1_h1	72990858	72990859	m6ASite_31097	-	chr1_h1	72990702	72991206	exon	h1SMcT0001991.1	exon-34833	first	504
chr1_h1	72990808	72990809	m6ASite_31096	-	chr1_h1	72990702	72991206	exon	h1SMcT0001991.1	exon-34833	first	504
chr1_h1	72990778	72990779	m6ASite_31095	-	chr1_h1	72990702	72991206	exon	h1SMcT0001991.1	exon-34833	first	504
chr1_h1	72991062	72991063	m6ASite_31100	-	chr1_h1	72990702	72991206	exon	h1SMcT0001991.1	exon-34833	first	504
chr4_h1	481079	481080	m6ASite_85970	+	chr4_h1	480878	481210	exon	h1SMcT0020717.10	exon-348330	last	332
chr4_h1	481049	481050	m6ASite_85968	+	chr4_h1	480878	481210	exon	h1SMcT0020717.10	exon-348330	last	332
chr4_h1	481096	481097	m6ASite_85971	+	chr4_h1	480878	481210	exon	h1SMcT0020717.10	exon-348330	last	332
chr4_h1	481064	481065	m6ASite_85969	+	chr4_h1	480878	481210	exon	h1SMcT0020717.10	exon-348330	last	332
chr4_h1	469774	469775	m6ASite_85665	+	chr4_h1	469733	469831	exon	h1SMcT0020717.11	exon-348338	internal	98
chr4_h1	481064	481065	m6ASite_85969	+	chr4_h1	480878	481210	exon	h1SMcT0020717.11	exon-348344	last	332
chr4_h1	481096	481097	m6ASite_85971	+	chr4_h1	480878	481210	exon	h1SMcT0020717.11	exon-348344	last	332
chr4_h1	481079	481080	m6ASite_85970	+	chr4_h1	480878	481210	exon	h1SMcT0020717.11	exon-348344	last	332
chr4_h1	481049	481050	m6ASite_85968	+	chr4_h1	480878	481210	exon	h1SMcT0020717.11	exon-348344	last	332
chr4_h1	469774	469775	m6ASite_85665	+	chr4_h1	469733	469831	exon	h1SMcT0020717.12	exon-348352	internal	98
chr4_h1	481079	481080	m6ASite_85970	+	chr4_h1	480878	481210	exon	h1SMcT0020717.12	exon-348358	last	332
chr4_h1	481096	481097	m6ASite_85971	+	chr4_h1	480878	481210	exon	h1SMcT0020717.12	exon-348358	last	332
chr4_h1	481049	481050	m6ASite_85968	+	chr4_h1	480878	481210	exon	h1SMcT0020717.12	exon-348358	last	332
chr4_h1	481064	481065	m6ASite_85969	+	chr4_h1	480878	481210	exon	h1SMcT0020717.12	exon-348358	last	332
chr4_h1	469774	469775	m6ASite_85665	+	chr4_h1	469733	469831	exon	h1SMcT0020717.13	exon-348366	internal	98
chr1_h1	72999879	72999880	m6ASite_31101	-	chr1_h1	72999699	73000031	exon	h1SMcT0001991.1	exon-34837	last	332
chr4_h1	481064	481065	m6ASite_85969	+	chr4_h1	480878	481210	exon	h1SMcT0020717.13	exon-348371	last	332
chr4_h1	481079	481080	m6ASite_85970	+	chr4_h1	480878	481210	exon	h1SMcT0020717.13	exon-348371	last	332
chr4_h1	481096	481097	m6ASite_85971	+	chr4_h1	480878	481210	exon	h1SMcT0020717.13	exon-348371	last	332
chr4_h1	481049	481050	m6ASite_85968	+	chr4_h1	480878	481210	exon	h1SMcT0020717.13	exon-348371	last	332
chr4_h1	469774	469775	m6ASite_85665	+	chr4_h1	469604	469831	exon	h1SMcT0020717.14	exon-348378	internal	227
chr1_h1	72990947	72990948	m6ASite_31099	-	chr1_h1	72990702	72991206	exon	h1SMcT0001991.2	exon-34838	first	504
chr1_h1	72990778	72990779	m6ASite_31095	-	chr1_h1	72990702	72991206	exon	h1SMcT0001991.2	exon-34838	first	504
chr1_h1	72990858	72990859	m6ASite_31097	-	chr1_h1	72990702	72991206	exon	h1SMcT0001991.2	exon-34838	first	504
chr1_h1	72991062	72991063	m6ASite_31100	-	chr1_h1	72990702	72991206	exon	h1SMcT0001991.2	exon-34838	first	504
chr1_h1	72990808	72990809	m6ASite_31096	-	chr1_h1	72990702	72991206	exon	h1SMcT0001991.2	exon-34838	first	504
chr4_h1	481064	481065	m6ASite_85969	+	chr4_h1	480878	481210	exon	h1SMcT0020717.14	exon-348383	last	332
chr4_h1	481049	481050	m6ASite_85968	+	chr4_h1	480878	481210	exon	h1SMcT0020717.14	exon-348383	last	332
chr4_h1	481079	481080	m6ASite_85970	+	chr4_h1	480878	481210	exon	h1SMcT0020717.14	exon-348383	last	332
chr4_h1	481096	481097	m6ASite_85971	+	chr4_h1	480878	481210	exon	h1SMcT0020717.14	exon-348383	last	332
chr4_h1	481079	481080	m6ASite_85970	+	chr4_h1	480878	481210	exon	h1SMcT0020717.15	exon-348393	last	332
chr4_h1	481049	481050	m6ASite_85968	+	chr4_h1	480878	481210	exon	h1SMcT0020717.15	exon-348393	last	332
chr4_h1	481064	481065	m6ASite_85969	+	chr4_h1	480878	481210	exon	h1SMcT0020717.15	exon-348393	last	332
chr4_h1	481096	481097	m6ASite_85971	+	chr4_h1	480878	481210	exon	h1SMcT0020717.15	exon-348393	last	332
chr4_h1	469774	469775	m6ASite_85665	+	chr4_h1	469733	469831	exon	h1SMcT0020717.3	exon-348400	internal	98
chr4_h1	481096	481097	m6ASite_85971	+	chr4_h1	480878	481210	exon	h1SMcT0020717.3	exon-348406	last	332
chr4_h1	481064	481065	m6ASite_85969	+	chr4_h1	480878	481210	exon	h1SMcT0020717.3	exon-348406	last	332
chr4_h1	481079	481080	m6ASite_85970	+	chr4_h1	480878	481210	exon	h1SMcT0020717.3	exon-348406	last	332
chr4_h1	481049	481050	m6ASite_85968	+	chr4_h1	480878	481210	exon	h1SMcT0020717.3	exon-348406	last	332
chr1_h1	72999879	72999880	m6ASite_31101	-	chr1_h1	72999699	73000031	exon	h1SMcT0001991.2	exon-34841	last	332
chr4_h1	469774	469775	m6ASite_85665	+	chr4_h1	469733	469831	exon	h1SMcT0020717.4	exon-348414	internal	98
chr4_h1	481049	481050	m6ASite_85968	+	chr4_h1	480878	481210	exon	h1SMcT0020717.4	exon-348419	last	332
chr4_h1	481064	481065	m6ASite_85969	+	chr4_h1	480878	481210	exon	h1SMcT0020717.4	exon-348419	last	332
chr4_h1	481096	481097	m6ASite_85971	+	chr4_h1	480878	481210	exon	h1SMcT0020717.4	exon-348419	last	332
chr4_h1	481079	481080	m6ASite_85970	+	chr4_h1	480878	481210	exon	h1SMcT0020717.4	exon-348419	last	332
chr1_h1	72991062	72991063	m6ASite_31100	-	chr1_h1	72990702	72991206	exon	h1SMnT0003234.1	exon-34842	first	504
chr1_h1	72990778	72990779	m6ASite_31095	-	chr1_h1	72990702	72991206	exon	h1SMnT0003234.1	exon-34842	first	504
chr1_h1	72990947	72990948	m6ASite_31099	-	chr1_h1	72990702	72991206	exon	h1SMnT0003234.1	exon-34842	first	504
chr1_h1	72990858	72990859	m6ASite_31097	-	chr1_h1	72990702	72991206	exon	h1SMnT0003234.1	exon-34842	first	504
chr1_h1	72990808	72990809	m6ASite_31096	-	chr1_h1	72990702	72991206	exon	h1SMnT0003234.1	exon-34842	first	504
chr4_h1	469774	469775	m6ASite_85665	+	chr4_h1	469733	469831	exon	h1SMcT0020717.5	exon-348426	internal	98
chr4_h1	481064	481065	m6ASite_85969	+	chr4_h1	480878	481210	exon	h1SMcT0020717.5	exon-348432	last	332
chr4_h1	481049	481050	m6ASite_85968	+	chr4_h1	480878	481210	exon	h1SMcT0020717.5	exon-348432	last	332
chr4_h1	481079	481080	m6ASite_85970	+	chr4_h1	480878	481210	exon	h1SMcT0020717.5	exon-348432	last	332
chr4_h1	481096	481097	m6ASite_85971	+	chr4_h1	480878	481210	exon	h1SMcT0020717.5	exon-348432	last	332
chr4_h1	469774	469775	m6ASite_85665	+	chr4_h1	469733	469831	exon	h1SMcT0020717.6	exon-348439	internal	98
chr4_h1	481049	481050	m6ASite_85968	+	chr4_h1	480878	481210	exon	h1SMcT0020717.6	exon-348445	last	332
chr4_h1	481064	481065	m6ASite_85969	+	chr4_h1	480878	481210	exon	h1SMcT0020717.6	exon-348445	last	332
chr4_h1	481079	481080	m6ASite_85970	+	chr4_h1	480878	481210	exon	h1SMcT0020717.6	exon-348445	last	332
chr4_h1	481096	481097	m6ASite_85971	+	chr4_h1	480878	481210	exon	h1SMcT0020717.6	exon-348445	last	332
chr4_h1	469774	469775	m6ASite_85665	+	chr4_h1	469733	469831	exon	h1SMcT0020717.7	exon-348453	internal	98
chr4_h1	481079	481080	m6ASite_85970	+	chr4_h1	480878	481210	exon	h1SMcT0020717.7	exon-348458	last	332
chr4_h1	481049	481050	m6ASite_85968	+	chr4_h1	480878	481210	exon	h1SMcT0020717.7	exon-348458	last	332
chr4_h1	481096	481097	m6ASite_85971	+	chr4_h1	480878	481210	exon	h1SMcT0020717.7	exon-348458	last	332
chr4_h1	481064	481065	m6ASite_85969	+	chr4_h1	480878	481210	exon	h1SMcT0020717.7	exon-348458	last	332
chr1_h1	72999879	72999880	m6ASite_31101	-	chr1_h1	72999699	73000031	exon	h1SMnT0003234.1	exon-34846	last	332
chr4_h1	469774	469775	m6ASite_85665	+	chr4_h1	469733	469831	exon	h1SMcT0020717.8	exon-348466	internal	98
chr4_h1	481064	481065	m6ASite_85969	+	chr4_h1	480878	481210	exon	h1SMcT0020717.8	exon-348469	last	332
chr4_h1	481049	481050	m6ASite_85968	+	chr4_h1	480878	481210	exon	h1SMcT0020717.8	exon-348469	last	332
chr4_h1	481096	481097	m6ASite_85971	+	chr4_h1	480878	481210	exon	h1SMcT0020717.8	exon-348469	last	332
chr4_h1	481079	481080	m6ASite_85970	+	chr4_h1	480878	481210	exon	h1SMcT0020717.8	exon-348469	last	332
chr4_h1	469774	469775	m6ASite_85665	+	chr4_h1	469733	469831	exon	h1SMcT0020717.9	exon-348477	internal	98
chr4_h1	481049	481050	m6ASite_85968	+	chr4_h1	480878	481210	exon	h1SMcT0020717.9	exon-348483	last	332
chr4_h1	481096	481097	m6ASite_85971	+	chr4_h1	480878	481210	exon	h1SMcT0020717.9	exon-348483	last	332
chr4_h1	481064	481065	m6ASite_85969	+	chr4_h1	480878	481210	exon	h1SMcT0020717.9	exon-348483	last	332
chr4_h1	481079	481080	m6ASite_85970	+	chr4_h1	480878	481210	exon	h1SMcT0020717.9	exon-348483	last	332
chr1_h1	73017505	73017506	m6ASite_31102	-	chr1_h1	73017402	73017663	exon	h1SMcT0001993.1	exon-34849	first	261
chr1_h1	73017613	73017614	m6ASite_31106	-	chr1_h1	73017402	73017663	exon	h1SMcT0001993.1	exon-34849	first	261
chr1_h1	73017547	73017548	m6ASite_31103	-	chr1_h1	73017402	73017663	exon	h1SMcT0001993.1	exon-34849	first	261
chr1_h1	73017576	73017577	m6ASite_31104	-	chr1_h1	73017402	73017663	exon	h1SMcT0001993.1	exon-34849	first	261
chr4_h1	481049	481050	m6ASite_85968	+	chr4_h1	480878	481210	exon	h1SMcT0020717.16	exon-348491	last	332
chr4_h1	481079	481080	m6ASite_85970	+	chr4_h1	480878	481210	exon	h1SMcT0020717.16	exon-348491	last	332
chr4_h1	481096	481097	m6ASite_85971	+	chr4_h1	480878	481210	exon	h1SMcT0020717.16	exon-348491	last	332
chr4_h1	481064	481065	m6ASite_85969	+	chr4_h1	480878	481210	exon	h1SMcT0020717.16	exon-348491	last	332
chr4_h1	484117	484118	m6ASite_86019	-	chr4_h1	484023	484786	exon	h1SMnT0032558.1	exon-348492	first	763
chr4_h1	484070	484071	m6ASite_86016	-	chr4_h1	484023	484786	exon	h1SMnT0032558.1	exon-348492	first	763
chr4_h1	484071	484072	m6ASite_86017	-	chr4_h1	484023	484786	exon	h1SMnT0032558.1	exon-348492	first	763
chr4_h1	484452	484453	m6ASite_86020	-	chr4_h1	484023	484786	exon	h1SMnT0032558.1	exon-348492	first	763
chr4_h1	484080	484081	m6ASite_86018	-	chr4_h1	484023	484786	exon	h1SMnT0032558.1	exon-348492	first	763
chr4_h1	484071	484072	m6ASite_86017	-	chr4_h1	484023	484252	exon	h1SMcT0020718.1	exon-348494	first	229
chr4_h1	484080	484081	m6ASite_86018	-	chr4_h1	484023	484252	exon	h1SMcT0020718.1	exon-348494	first	229
chr4_h1	484117	484118	m6ASite_86019	-	chr4_h1	484023	484252	exon	h1SMcT0020718.1	exon-348494	first	229
chr4_h1	484070	484071	m6ASite_86016	-	chr4_h1	484023	484252	exon	h1SMcT0020718.1	exon-348494	first	229
chr4_h1	484071	484072	m6ASite_86017	-	chr4_h1	484023	484252	exon	h1SMcT0020718.2	exon-348508	first	229
chr4_h1	484117	484118	m6ASite_86019	-	chr4_h1	484023	484252	exon	h1SMcT0020718.2	exon-348508	first	229
chr4_h1	484070	484071	m6ASite_86016	-	chr4_h1	484023	484252	exon	h1SMcT0020718.2	exon-348508	first	229
chr4_h1	484080	484081	m6ASite_86018	-	chr4_h1	484023	484252	exon	h1SMcT0020718.2	exon-348508	first	229
chr4_h1	484071	484072	m6ASite_86017	-	chr4_h1	484023	484252	exon	h1SMcT0020718.3	exon-348521	first	229
chr4_h1	484117	484118	m6ASite_86019	-	chr4_h1	484023	484252	exon	h1SMcT0020718.3	exon-348521	first	229
chr4_h1	484070	484071	m6ASite_86016	-	chr4_h1	484023	484252	exon	h1SMcT0020718.3	exon-348521	first	229
chr4_h1	484080	484081	m6ASite_86018	-	chr4_h1	484023	484252	exon	h1SMcT0020718.3	exon-348521	first	229
chr4_h1	484071	484072	m6ASite_86017	-	chr4_h1	484023	484252	exon	h1SMcT0020718.4	exon-348534	first	229
chr4_h1	484070	484071	m6ASite_86016	-	chr4_h1	484023	484252	exon	h1SMcT0020718.4	exon-348534	first	229
chr4_h1	484080	484081	m6ASite_86018	-	chr4_h1	484023	484252	exon	h1SMcT0020718.4	exon-348534	first	229
chr4_h1	484117	484118	m6ASite_86019	-	chr4_h1	484023	484252	exon	h1SMcT0020718.4	exon-348534	first	229
chr4_h1	505342	505343	m6ASite_86093	-	chr4_h1	505115	505553	exon	h1SMnT0032559.1	exon-348548	first	438
chr4_h1	505327	505328	m6ASite_86092	-	chr4_h1	505115	505553	exon	h1SMnT0032559.1	exon-348548	first	438
chr4_h1	505178	505179	m6ASite_86090	-	chr4_h1	505115	505553	exon	h1SMnT0032559.1	exon-348548	first	438
chr4_h1	505376	505377	m6ASite_86094	-	chr4_h1	505115	505553	exon	h1SMnT0032559.1	exon-348548	first	438
chr1_h1	73033281	73033282	m6ASite_31107	-	chr1_h1	73033059	73033380	exon	h1SMcT0001993.1	exon-34855	internal	321
chr4_h1	514196	514197	m6ASite_86113	-	chr4_h1	514141	514368	exon	h1SMnT0032559.1	exon-348553	internal	227
chr4_h1	505327	505328	m6ASite_86092	-	chr4_h1	505115	505553	exon	h1SMcT0020719.1	exon-348556	first	438
chr4_h1	505342	505343	m6ASite_86093	-	chr4_h1	505115	505553	exon	h1SMcT0020719.1	exon-348556	first	438
chr4_h1	505178	505179	m6ASite_86090	-	chr4_h1	505115	505553	exon	h1SMcT0020719.1	exon-348556	first	438
chr4_h1	505376	505377	m6ASite_86094	-	chr4_h1	505115	505553	exon	h1SMcT0020719.1	exon-348556	first	438
chr4_h1	514196	514197	m6ASite_86113	-	chr4_h1	514141	514239	exon	h1SMcT0020719.1	exon-348562	internal	98
chr4_h1	505376	505377	m6ASite_86094	-	chr4_h1	505345	505553	exon	h1SMnT0032559.2	exon-348569	first	208
chr1_h1	73017505	73017506	m6ASite_31102	-	chr1_h1	73017402	73017663	exon	h1SMcT0001993.2	exon-34857	first	261
chr1_h1	73017547	73017548	m6ASite_31103	-	chr1_h1	73017402	73017663	exon	h1SMcT0001993.2	exon-34857	first	261
chr1_h1	73017613	73017614	m6ASite_31106	-	chr1_h1	73017402	73017663	exon	h1SMcT0001993.2	exon-34857	first	261
chr1_h1	73017576	73017577	m6ASite_31104	-	chr1_h1	73017402	73017663	exon	h1SMcT0001993.2	exon-34857	first	261
chr4_h1	514196	514197	m6ASite_86113	-	chr4_h1	514141	514216	exon	h1SMnT0032559.2	exon-348572	last	75
chr4_h1	505376	505377	m6ASite_86094	-	chr4_h1	505345	505553	exon	h1SMcT0020719.2	exon-348573	first	208
chr4_h1	514196	514197	m6ASite_86113	-	chr4_h1	514141	514239	exon	h1SMcT0020719.2	exon-348578	internal	98
chr4_h1	518006	518007	m6ASite_86185	-	chr4_h1	517985	518045	exon	h1SMcT0020719.2	exon-348584	internal	60
chr4_h1	505376	505377	m6ASite_86094	-	chr4_h1	505345	505553	exon	h1SMcT0020719.3	exon-348586	first	208
chr4_h1	514196	514197	m6ASite_86113	-	chr4_h1	514141	514239	exon	h1SMcT0020719.3	exon-348591	internal	98
chr4_h1	518006	518007	m6ASite_86185	-	chr4_h1	517985	518045	exon	h1SMcT0020719.3	exon-348597	internal	60
chr4_h1	505376	505377	m6ASite_86094	-	chr4_h1	505345	505553	exon	h1SMcT0020719.4	exon-348599	first	208
chr4_h1	514196	514197	m6ASite_86113	-	chr4_h1	514141	514239	exon	h1SMcT0020719.4	exon-348605	internal	98
chr4_h1	518006	518007	m6ASite_86185	-	chr4_h1	517985	518045	exon	h1SMcT0020719.4	exon-348611	internal	60
chr4_h1	524697	524698	m6ASite_86314	-	chr4_h1	524626	524934	exon	h1SMcT0020721.1	exon-348615	first	308
chr4_h1	524687	524688	m6ASite_86312	-	chr4_h1	524626	524934	exon	h1SMcT0020721.1	exon-348615	first	308
chr4_h1	524743	524744	m6ASite_86328	-	chr4_h1	524626	524934	exon	h1SMcT0020721.1	exon-348615	first	308
chr4_h1	524675	524676	m6ASite_86311	-	chr4_h1	524626	524934	exon	h1SMcT0020721.1	exon-348615	first	308
chr4_h1	524693	524694	m6ASite_86313	-	chr4_h1	524626	524934	exon	h1SMcT0020721.1	exon-348615	first	308
chr4_h1	528118	528119	m6ASite_86399	-	chr4_h1	527704	528152	exon	h1SMcT0020721.1	exon-348621	internal	448
chr4_h1	528107	528108	m6ASite_86398	-	chr4_h1	527704	528152	exon	h1SMcT0020721.1	exon-348621	internal	448
chr4_h1	528140	528141	m6ASite_86404	-	chr4_h1	527704	528152	exon	h1SMcT0020721.1	exon-348621	internal	448
chr4_h1	532235	532236	m6ASite_86547	+	chr4_h1	532141	532972	exon	h1SMnT0032561.1	exon-348626	internal	831
chr4_h1	532235	532236	m6ASite_86547	+	chr4_h1	531984	532664	exon	h1SMcT0020722.1	exon-348628	first	680
chr4_h1	541697	541698	m6ASite_86907	+	chr4_h1	541368	541751	exon	h1SMcT0020722.1	exon-348633	last	383
chr4_h1	541631	541632	m6ASite_86900	+	chr4_h1	541368	541751	exon	h1SMcT0020722.1	exon-348633	last	383
chr4_h1	541673	541674	m6ASite_86901	+	chr4_h1	541368	541751	exon	h1SMcT0020722.1	exon-348633	last	383
chr4_h1	541721	541722	m6ASite_86911	+	chr4_h1	541368	541751	exon	h1SMcT0020722.1	exon-348633	last	383
chr4_h1	541744	541745	m6ASite_86914	+	chr4_h1	541368	541751	exon	h1SMcT0020722.1	exon-348633	last	383
chr4_h1	532235	532236	m6ASite_86547	+	chr4_h1	531984	532366	exon	h1SMcT0020722.2	exon-348634	first	382
chr1_h1	73033281	73033282	m6ASite_31107	-	chr1_h1	73033059	73033380	exon	h1SMcT0001993.2	exon-34864	internal	321
chr4_h1	541721	541722	m6ASite_86911	+	chr4_h1	541368	541751	exon	h1SMcT0020722.2	exon-348640	last	383
chr4_h1	541631	541632	m6ASite_86900	+	chr4_h1	541368	541751	exon	h1SMcT0020722.2	exon-348640	last	383
chr4_h1	541744	541745	m6ASite_86914	+	chr4_h1	541368	541751	exon	h1SMcT0020722.2	exon-348640	last	383
chr4_h1	541697	541698	m6ASite_86907	+	chr4_h1	541368	541751	exon	h1SMcT0020722.2	exon-348640	last	383
chr4_h1	541673	541674	m6ASite_86901	+	chr4_h1	541368	541751	exon	h1SMcT0020722.2	exon-348640	last	383
chr4_h1	532235	532236	m6ASite_86547	+	chr4_h1	531984	532366	exon	h1SMcT0020722.3	exon-348641	first	382
chr4_h1	541673	541674	m6ASite_86901	+	chr4_h1	541368	541751	exon	h1SMcT0020722.3	exon-348647	last	383
chr4_h1	541697	541698	m6ASite_86907	+	chr4_h1	541368	541751	exon	h1SMcT0020722.3	exon-348647	last	383
chr4_h1	541744	541745	m6ASite_86914	+	chr4_h1	541368	541751	exon	h1SMcT0020722.3	exon-348647	last	383
chr4_h1	541631	541632	m6ASite_86900	+	chr4_h1	541368	541751	exon	h1SMcT0020722.3	exon-348647	last	383
chr4_h1	541721	541722	m6ASite_86911	+	chr4_h1	541368	541751	exon	h1SMcT0020722.3	exon-348647	last	383
chr4_h1	532235	532236	m6ASite_86547	+	chr4_h1	531984	532972	exon	h1SMnT0032561.2	exon-348648	first	988
chr4_h1	541697	541698	m6ASite_86907	+	chr4_h1	541368	541883	exon	h1SMnT0032561.2	exon-348651	last	515
chr4_h1	541631	541632	m6ASite_86900	+	chr4_h1	541368	541883	exon	h1SMnT0032561.2	exon-348651	last	515
chr4_h1	541744	541745	m6ASite_86914	+	chr4_h1	541368	541883	exon	h1SMnT0032561.2	exon-348651	last	515
chr4_h1	541721	541722	m6ASite_86911	+	chr4_h1	541368	541883	exon	h1SMnT0032561.2	exon-348651	last	515
chr4_h1	541673	541674	m6ASite_86901	+	chr4_h1	541368	541883	exon	h1SMnT0032561.2	exon-348651	last	515
chr4_h1	532235	532236	m6ASite_86547	+	chr4_h1	532141	532366	exon	h1SMcT0020722.4	exon-348653	internal	225
chr4_h1	541697	541698	m6ASite_86907	+	chr4_h1	541368	541905	exon	h1SMcT0020722.4	exon-348659	internal	537
chr4_h1	541673	541674	m6ASite_86901	+	chr4_h1	541368	541905	exon	h1SMcT0020722.4	exon-348659	internal	537
chr4_h1	541744	541745	m6ASite_86914	+	chr4_h1	541368	541905	exon	h1SMcT0020722.4	exon-348659	internal	537
chr4_h1	541721	541722	m6ASite_86911	+	chr4_h1	541368	541905	exon	h1SMcT0020722.4	exon-348659	internal	537
chr4_h1	541631	541632	m6ASite_86900	+	chr4_h1	541368	541905	exon	h1SMcT0020722.4	exon-348659	internal	537
chr4_h1	542594	542595	m6ASite_86918	+	chr4_h1	542440	542630	exon	h1SMcT0020722.4	exon-348660	last	190
chr4_h1	532235	532236	m6ASite_86547	+	chr4_h1	532141	532366	exon	h1SMcT0020722.5	exon-348662	internal	225
chr4_h1	541673	541674	m6ASite_86901	+	chr4_h1	541368	541905	exon	h1SMcT0020722.5	exon-348668	internal	537
chr4_h1	541697	541698	m6ASite_86907	+	chr4_h1	541368	541905	exon	h1SMcT0020722.5	exon-348668	internal	537
chr4_h1	541631	541632	m6ASite_86900	+	chr4_h1	541368	541905	exon	h1SMcT0020722.5	exon-348668	internal	537
chr4_h1	541744	541745	m6ASite_86914	+	chr4_h1	541368	541905	exon	h1SMcT0020722.5	exon-348668	internal	537
chr4_h1	541721	541722	m6ASite_86911	+	chr4_h1	541368	541905	exon	h1SMcT0020722.5	exon-348668	internal	537
chr4_h1	542594	542595	m6ASite_86918	+	chr4_h1	542440	542630	exon	h1SMcT0020722.5	exon-348669	last	190
chr4_h1	544724	544725	m6ASite_86953	-	chr4_h1	544591	544818	exon	h1SMcT0020723.1	exon-348670	first	227
chr4_h1	544676	544677	m6ASite_86952	-	chr4_h1	544591	544818	exon	h1SMcT0020723.1	exon-348670	first	227
chr4_h1	544666	544667	m6ASite_86951	-	chr4_h1	544591	544818	exon	h1SMcT0020723.1	exon-348670	first	227
chr4_h1	544628	544629	m6ASite_86949	-	chr4_h1	544591	544818	exon	h1SMcT0020723.1	exon-348670	first	227
chr4_h1	544649	544650	m6ASite_86950	-	chr4_h1	544591	544818	exon	h1SMcT0020723.1	exon-348670	first	227
chr4_h1	545109	545110	m6ASite_86961	-	chr4_h1	544933	545492	exon	h1SMcT0020723.1	exon-348671	last	559
chr4_h1	545030	545031	m6ASite_86959	-	chr4_h1	544933	545492	exon	h1SMcT0020723.1	exon-348671	last	559
chr4_h1	545091	545092	m6ASite_86960	-	chr4_h1	544933	545492	exon	h1SMcT0020723.1	exon-348671	last	559
chr4_h1	544666	544667	m6ASite_86951	-	chr4_h1	544591	544886	exon	h1SMcT0020723.2	exon-348672	first	295
chr4_h1	544628	544629	m6ASite_86949	-	chr4_h1	544591	544886	exon	h1SMcT0020723.2	exon-348672	first	295
chr4_h1	544724	544725	m6ASite_86953	-	chr4_h1	544591	544886	exon	h1SMcT0020723.2	exon-348672	first	295
chr4_h1	544649	544650	m6ASite_86950	-	chr4_h1	544591	544886	exon	h1SMcT0020723.2	exon-348672	first	295
chr4_h1	544676	544677	m6ASite_86952	-	chr4_h1	544591	544886	exon	h1SMcT0020723.2	exon-348672	first	295
chr4_h1	545109	545110	m6ASite_86961	-	chr4_h1	544933	545492	exon	h1SMcT0020723.2	exon-348673	last	559
chr4_h1	545091	545092	m6ASite_86960	-	chr4_h1	544933	545492	exon	h1SMcT0020723.2	exon-348673	last	559
chr4_h1	545030	545031	m6ASite_86959	-	chr4_h1	544933	545492	exon	h1SMcT0020723.2	exon-348673	last	559
chr1_h1	73044887	73044888	m6ASite_31109	-	chr1_h1	73044810	73044955	exon	h1SMcT0001994.1	exon-34868	first	145
chr1_h1	73044862	73044863	m6ASite_31108	-	chr1_h1	73044810	73044955	exon	h1SMcT0001994.1	exon-34868	first	145
chr4_h1	559280	559281	m6ASite_87315	+	chr4_h1	559098	559293	exon	h1SMcT0020724.1	exon-348691	last	195
chr4_h1	559184	559185	m6ASite_87312	+	chr4_h1	559098	559293	exon	h1SMcT0020724.1	exon-348691	last	195
chr4_h1	559149	559150	m6ASite_87311	+	chr4_h1	559098	559293	exon	h1SMcT0020724.1	exon-348691	last	195
chr4_h1	559210	559211	m6ASite_87313	+	chr4_h1	559098	559293	exon	h1SMcT0020724.1	exon-348691	last	195
chr4_h1	559231	559232	m6ASite_87314	+	chr4_h1	559098	559293	exon	h1SMcT0020724.1	exon-348691	last	195
chr4_h1	559210	559211	m6ASite_87313	+	chr4_h1	559098	559419	exon	h1SMcT0020724.2	exon-348705	last	321
chr4_h1	559280	559281	m6ASite_87315	+	chr4_h1	559098	559419	exon	h1SMcT0020724.2	exon-348705	last	321
chr4_h1	559231	559232	m6ASite_87314	+	chr4_h1	559098	559419	exon	h1SMcT0020724.2	exon-348705	last	321
chr4_h1	559184	559185	m6ASite_87312	+	chr4_h1	559098	559419	exon	h1SMcT0020724.2	exon-348705	last	321
chr4_h1	559149	559150	m6ASite_87311	+	chr4_h1	559098	559419	exon	h1SMcT0020724.2	exon-348705	last	321
chr4_h1	559280	559281	m6ASite_87315	+	chr4_h1	559098	559293	exon	h1SMcT0020724.4	exon-348736	last	195
chr4_h1	559231	559232	m6ASite_87314	+	chr4_h1	559098	559293	exon	h1SMcT0020724.4	exon-348736	last	195
chr4_h1	559149	559150	m6ASite_87311	+	chr4_h1	559098	559293	exon	h1SMcT0020724.4	exon-348736	last	195
chr4_h1	559210	559211	m6ASite_87313	+	chr4_h1	559098	559293	exon	h1SMcT0020724.4	exon-348736	last	195
chr4_h1	559184	559185	m6ASite_87312	+	chr4_h1	559098	559293	exon	h1SMcT0020724.4	exon-348736	last	195
chr4_h1	566129	566130	m6ASite_87334	-	chr4_h1	565786	566274	exon	h1SMcT0020726.1	exon-348758	internal	488
chr4_h1	566129	566130	m6ASite_87334	-	chr4_h1	565786	566437	exon	h1SMnT0032562.1	exon-348774	internal	651
chr4_h1	566129	566130	m6ASite_87334	-	chr4_h1	565786	566589	exon	h1SMnT0032562.2	exon-348778	internal	803
chr4_h1	566129	566130	m6ASite_87334	-	chr4_h1	565786	566274	exon	h1SMnT0032562.3	exon-348781	internal	488
chr4_h1	589077	589078	m6ASite_87394	-	chr4_h1	588909	589718	exon	h1SMcT0020728.1	exon-348785	first	809
chr4_h1	589051	589052	m6ASite_87393	-	chr4_h1	588909	589718	exon	h1SMcT0020728.1	exon-348785	first	809
chr4_h1	588964	588965	m6ASite_87392	-	chr4_h1	588909	589718	exon	h1SMcT0020728.1	exon-348785	first	809
chr4_h1	589497	589498	m6ASite_87397	-	chr4_h1	588909	589718	exon	h1SMcT0020728.1	exon-348785	first	809
chr4_h1	589142	589143	m6ASite_87396	-	chr4_h1	588909	589718	exon	h1SMcT0020728.1	exon-348785	first	809
chr4_h1	589118	589119	m6ASite_87395	-	chr4_h1	588909	589718	exon	h1SMcT0020728.1	exon-348785	first	809
chr4_h1	589142	589143	m6ASite_87396	-	chr4_h1	588909	589718	exon	h1SMcT0020728.2	exon-348794	first	809
chr4_h1	589051	589052	m6ASite_87393	-	chr4_h1	588909	589718	exon	h1SMcT0020728.2	exon-348794	first	809
chr4_h1	589118	589119	m6ASite_87395	-	chr4_h1	588909	589718	exon	h1SMcT0020728.2	exon-348794	first	809
chr4_h1	589497	589498	m6ASite_87397	-	chr4_h1	588909	589718	exon	h1SMcT0020728.2	exon-348794	first	809
chr4_h1	588964	588965	m6ASite_87392	-	chr4_h1	588909	589718	exon	h1SMcT0020728.2	exon-348794	first	809
chr4_h1	589077	589078	m6ASite_87394	-	chr4_h1	588909	589718	exon	h1SMcT0020728.2	exon-348794	first	809
chr4_h1	589142	589143	m6ASite_87396	-	chr4_h1	588909	589718	exon	h1SMcT0020728.3	exon-348805	first	809
chr4_h1	589118	589119	m6ASite_87395	-	chr4_h1	588909	589718	exon	h1SMcT0020728.3	exon-348805	first	809
chr4_h1	589077	589078	m6ASite_87394	-	chr4_h1	588909	589718	exon	h1SMcT0020728.3	exon-348805	first	809
chr4_h1	589497	589498	m6ASite_87397	-	chr4_h1	588909	589718	exon	h1SMcT0020728.3	exon-348805	first	809
chr4_h1	589051	589052	m6ASite_87393	-	chr4_h1	588909	589718	exon	h1SMcT0020728.3	exon-348805	first	809
chr4_h1	588964	588965	m6ASite_87392	-	chr4_h1	588909	589718	exon	h1SMcT0020728.3	exon-348805	first	809
chr4_h1	616569	616570	m6ASite_87443	+	chr4_h1	616242	616710	exon	h1SMcT0020730.1	exon-348824	internal	468
chr4_h1	618150	618151	m6ASite_87444	+	chr4_h1	617671	618190	exon	h1SMcT0020730.1	exon-348827	last	519
chr4_h1	616569	616570	m6ASite_87443	+	chr4_h1	616242	616710	exon	h1SMcT0020730.2	exon-348828	first	468
chr4_h1	618150	618151	m6ASite_87444	+	chr4_h1	617671	618190	exon	h1SMcT0020730.2	exon-348830	last	519
chr4_h1	630328	630329	m6ASite_87470	-	chr4_h1	630224	630444	exon	h1SMnT0032566.1	exon-348832	first	220
chr4_h1	636449	636450	m6ASite_87491	-	chr4_h1	636306	637016	exon	h1SMcT0020731.1	exon-348835	single	710
chr4_h1	636335	636336	m6ASite_87489	-	chr4_h1	636306	637016	exon	h1SMcT0020731.1	exon-348835	single	710
chr4_h1	636690	636691	m6ASite_87493	-	chr4_h1	636306	637016	exon	h1SMcT0020731.1	exon-348835	single	710
chr4_h1	636818	636819	m6ASite_87494	-	chr4_h1	636306	637016	exon	h1SMcT0020731.1	exon-348835	single	710
chr4_h1	636343	636344	m6ASite_87490	-	chr4_h1	636306	637016	exon	h1SMcT0020731.1	exon-348835	single	710
chr4_h1	636579	636580	m6ASite_87492	-	chr4_h1	636306	637016	exon	h1SMcT0020731.1	exon-348835	single	710
chr4_h1	748458	748459	m6ASite_87721	+	chr4_h1	748320	748567	exon	h1SMcT0020735.1	exon-348902	last	247
chr4_h1	748475	748476	m6ASite_87722	+	chr4_h1	748320	748567	exon	h1SMcT0020735.1	exon-348902	last	247
chr4_h1	748554	748555	m6ASite_87726	+	chr4_h1	748320	748567	exon	h1SMcT0020735.1	exon-348902	last	247
chr4_h1	748503	748504	m6ASite_87724	+	chr4_h1	748320	748567	exon	h1SMcT0020735.1	exon-348902	last	247
chr4_h1	748490	748491	m6ASite_87723	+	chr4_h1	748320	748567	exon	h1SMcT0020735.1	exon-348902	last	247
chr4_h1	748490	748491	m6ASite_87723	+	chr4_h1	748320	748567	exon	h1SMcT0020735.2	exon-348913	last	247
chr4_h1	748554	748555	m6ASite_87726	+	chr4_h1	748320	748567	exon	h1SMcT0020735.2	exon-348913	last	247
chr4_h1	748503	748504	m6ASite_87724	+	chr4_h1	748320	748567	exon	h1SMcT0020735.2	exon-348913	last	247
chr4_h1	748458	748459	m6ASite_87721	+	chr4_h1	748320	748567	exon	h1SMcT0020735.2	exon-348913	last	247
chr4_h1	748475	748476	m6ASite_87722	+	chr4_h1	748320	748567	exon	h1SMcT0020735.2	exon-348913	last	247
chr4_h1	748554	748555	m6ASite_87726	+	chr4_h1	748320	748567	exon	h1SMcT0020735.3	exon-348925	last	247
chr4_h1	748490	748491	m6ASite_87723	+	chr4_h1	748320	748567	exon	h1SMcT0020735.3	exon-348925	last	247
chr4_h1	748458	748459	m6ASite_87721	+	chr4_h1	748320	748567	exon	h1SMcT0020735.3	exon-348925	last	247
chr4_h1	748475	748476	m6ASite_87722	+	chr4_h1	748320	748567	exon	h1SMcT0020735.3	exon-348925	last	247
chr4_h1	748503	748504	m6ASite_87724	+	chr4_h1	748320	748567	exon	h1SMcT0020735.3	exon-348925	last	247
chr4_h1	752014	752015	m6ASite_87734	-	chr4_h1	751775	752486	exon	h1SMcT0020736.1	exon-348926	first	711
chr4_h1	751781	751782	m6ASite_87728	-	chr4_h1	751775	752486	exon	h1SMcT0020736.1	exon-348926	first	711
chr4_h1	751992	751993	m6ASite_87733	-	chr4_h1	751775	752486	exon	h1SMcT0020736.1	exon-348926	first	711
chr4_h1	751936	751937	m6ASite_87730	-	chr4_h1	751775	752486	exon	h1SMcT0020736.1	exon-348926	first	711
chr4_h1	751940	751941	m6ASite_87731	-	chr4_h1	751775	752486	exon	h1SMcT0020736.1	exon-348926	first	711
chr4_h1	751917	751918	m6ASite_87729	-	chr4_h1	751775	752486	exon	h1SMcT0020736.1	exon-348926	first	711
chr4_h1	751958	751959	m6ASite_87732	-	chr4_h1	751775	752486	exon	h1SMcT0020736.1	exon-348926	first	711
chr4_h1	752058	752059	m6ASite_87735	-	chr4_h1	751775	752486	exon	h1SMcT0020736.1	exon-348926	first	711
chr4_h1	764194	764195	m6ASite_87745	+	chr4_h1	763894	764201	exon	h1SMcT0020737.1	exon-348932	first	307
chr4_h1	769563	769564	m6ASite_87772	+	chr4_h1	769372	769626	exon	h1SMcT0020737.1	exon-348935	last	254
chr4_h1	769452	769453	m6ASite_87769	+	chr4_h1	769372	769626	exon	h1SMcT0020737.1	exon-348935	last	254
chr4_h1	769376	769377	m6ASite_87768	+	chr4_h1	769372	769626	exon	h1SMcT0020737.1	exon-348935	last	254
chr4_h1	769521	769522	m6ASite_87771	+	chr4_h1	769372	769626	exon	h1SMcT0020737.1	exon-348935	last	254
chr4_h1	769374	769375	m6ASite_87767	+	chr4_h1	769372	769626	exon	h1SMcT0020737.1	exon-348935	last	254
chr4_h1	769457	769458	m6ASite_87770	+	chr4_h1	769372	769626	exon	h1SMcT0020737.1	exon-348935	last	254
chr4_h1	764194	764195	m6ASite_87745	+	chr4_h1	763894	764201	exon	h1SMnT0032575.1	exon-348936	first	307
chr4_h1	769457	769458	m6ASite_87770	+	chr4_h1	769372	769626	exon	h1SMnT0032575.1	exon-348938	last	254
chr4_h1	769452	769453	m6ASite_87769	+	chr4_h1	769372	769626	exon	h1SMnT0032575.1	exon-348938	last	254
chr4_h1	769563	769564	m6ASite_87772	+	chr4_h1	769372	769626	exon	h1SMnT0032575.1	exon-348938	last	254
chr4_h1	769521	769522	m6ASite_87771	+	chr4_h1	769372	769626	exon	h1SMnT0032575.1	exon-348938	last	254
chr4_h1	769376	769377	m6ASite_87768	+	chr4_h1	769372	769626	exon	h1SMnT0032575.1	exon-348938	last	254
chr4_h1	769374	769375	m6ASite_87767	+	chr4_h1	769372	769626	exon	h1SMnT0032575.1	exon-348938	last	254
chr4_h1	764194	764195	m6ASite_87745	+	chr4_h1	763894	764201	exon	h1SMcT0020737.2	exon-348939	first	307
chr4_h1	769745	769746	m6ASite_87776	+	chr4_h1	769645	769813	exon	h1SMcT0020737.2	exon-348942	last	168
chr4_h1	769734	769735	m6ASite_87775	+	chr4_h1	769645	769813	exon	h1SMcT0020737.2	exon-348942	last	168
chr4_h1	769693	769694	m6ASite_87773	+	chr4_h1	769645	769813	exon	h1SMcT0020737.2	exon-348942	last	168
chr4_h1	769716	769717	m6ASite_87774	+	chr4_h1	769645	769813	exon	h1SMcT0020737.2	exon-348942	last	168
chr4_h1	773418	773419	m6ASite_87778	-	chr4_h1	773358	773592	exon	h1SMcT0020738.1	exon-348943	first	234
chr4_h1	773418	773419	m6ASite_87778	-	chr4_h1	773358	773592	exon	h1SMcT0020738.2	exon-348956	first	234
chr1_h1	73124303	73124304	m6ASite_31113	+	chr1_h1	73124056	73124901	exon	h1SMcT0001995.1	exon-34896	last	845
chr1_h1	73124499	73124500	m6ASite_31115	+	chr1_h1	73124056	73124901	exon	h1SMcT0001995.1	exon-34896	last	845
chr1_h1	73124293	73124294	m6ASite_31112	+	chr1_h1	73124056	73124901	exon	h1SMcT0001995.1	exon-34896	last	845
chr1_h1	73124289	73124290	m6ASite_31111	+	chr1_h1	73124056	73124901	exon	h1SMcT0001995.1	exon-34896	last	845
chr1_h1	73124613	73124614	m6ASite_31121	+	chr1_h1	73124056	73124901	exon	h1SMcT0001995.1	exon-34896	last	845
chr1_h1	73124269	73124270	m6ASite_31110	+	chr1_h1	73124056	73124901	exon	h1SMcT0001995.1	exon-34896	last	845
chr1_h1	73124450	73124451	m6ASite_31114	+	chr1_h1	73124056	73124901	exon	h1SMcT0001995.1	exon-34896	last	845
chr1_h1	73124556	73124557	m6ASite_31118	+	chr1_h1	73124056	73124901	exon	h1SMcT0001995.1	exon-34896	last	845
chr1_h1	73124548	73124549	m6ASite_31117	+	chr1_h1	73124056	73124901	exon	h1SMcT0001995.1	exon-34896	last	845
chr1_h1	73124585	73124586	m6ASite_31120	+	chr1_h1	73124056	73124901	exon	h1SMcT0001995.1	exon-34896	last	845
chr1_h1	73124571	73124572	m6ASite_31119	+	chr1_h1	73124056	73124901	exon	h1SMcT0001995.1	exon-34896	last	845
chr4_h1	773418	773419	m6ASite_87778	-	chr4_h1	773358	773592	exon	h1SMcT0020738.3	exon-348966	first	234
chr4_h1	773418	773419	m6ASite_87778	-	chr4_h1	773358	773592	exon	h1SMcT0020738.4	exon-348980	first	234
chr4_h1	773418	773419	m6ASite_87778	-	chr4_h1	773358	773592	exon	h1SMnT0032576.1	exon-348993	first	234
chr1_h1	73142322	73142323	m6ASite_31123	-	chr1_h1	73142207	73143165	exon	h1SMcT0001997.1	exon-34901	first	958
chr1_h1	73142539	73142540	m6ASite_31126	-	chr1_h1	73142207	73143165	exon	h1SMcT0001997.1	exon-34901	first	958
chr4_h1	786175	786176	m6ASite_87787	+	chr4_h1	786066	786303	exon	h1SMcT0020739.1	exon-349015	last	237
chr4_h1	786233	786234	m6ASite_87788	+	chr4_h1	786066	786303	exon	h1SMcT0020739.1	exon-349015	last	237
chr4_h1	786125	786126	m6ASite_87786	+	chr4_h1	786066	786303	exon	h1SMcT0020739.1	exon-349015	last	237
chr4_h1	786264	786265	m6ASite_87789	+	chr4_h1	786066	786303	exon	h1SMcT0020739.1	exon-349015	last	237
chr4_h1	786175	786176	m6ASite_87787	+	chr4_h1	786066	786303	exon	h1SMcT0020739.2	exon-349030	last	237
chr4_h1	786233	786234	m6ASite_87788	+	chr4_h1	786066	786303	exon	h1SMcT0020739.2	exon-349030	last	237
chr4_h1	786125	786126	m6ASite_87786	+	chr4_h1	786066	786303	exon	h1SMcT0020739.2	exon-349030	last	237
chr4_h1	786264	786265	m6ASite_87789	+	chr4_h1	786066	786303	exon	h1SMcT0020739.2	exon-349030	last	237
chr4_h1	786233	786234	m6ASite_87788	+	chr4_h1	786066	786303	exon	h1SMcT0020739.3	exon-349041	last	237
chr4_h1	786264	786265	m6ASite_87789	+	chr4_h1	786066	786303	exon	h1SMcT0020739.3	exon-349041	last	237
chr4_h1	786175	786176	m6ASite_87787	+	chr4_h1	786066	786303	exon	h1SMcT0020739.3	exon-349041	last	237
chr4_h1	786125	786126	m6ASite_87786	+	chr4_h1	786066	786303	exon	h1SMcT0020739.3	exon-349041	last	237
chr4_h1	815336	815337	m6ASite_87834	-	chr4_h1	815289	815593	exon	h1SMnT0032581.1	exon-349051	first	304
chr4_h1	815346	815347	m6ASite_87835	-	chr4_h1	815289	815593	exon	h1SMnT0032581.1	exon-349051	first	304
chr4_h1	815346	815347	m6ASite_87835	-	chr4_h1	815289	815613	exon	h1SMnT0032581.2	exon-349053	first	324
chr4_h1	815336	815337	m6ASite_87834	-	chr4_h1	815289	815613	exon	h1SMnT0032581.2	exon-349053	first	324
chr4_h1	831284	831285	m6ASite_87904	+	chr4_h1	830645	831947	exon	h1SMcT0020741.1	exon-349067	last	1302
chr4_h1	831420	831421	m6ASite_87907	+	chr4_h1	830645	831947	exon	h1SMcT0020741.1	exon-349067	last	1302
chr4_h1	831535	831536	m6ASite_87908	+	chr4_h1	830645	831947	exon	h1SMcT0020741.1	exon-349067	last	1302
chr4_h1	831820	831821	m6ASite_87911	+	chr4_h1	830645	831947	exon	h1SMcT0020741.1	exon-349067	last	1302
chr4_h1	831252	831253	m6ASite_87903	+	chr4_h1	830645	831947	exon	h1SMcT0020741.1	exon-349067	last	1302
chr4_h1	831857	831858	m6ASite_87912	+	chr4_h1	830645	831947	exon	h1SMcT0020741.1	exon-349067	last	1302
chr4_h1	831343	831344	m6ASite_87905	+	chr4_h1	830645	831947	exon	h1SMcT0020741.1	exon-349067	last	1302
chr4_h1	831218	831219	m6ASite_87902	+	chr4_h1	830645	831947	exon	h1SMcT0020741.1	exon-349067	last	1302
chr4_h1	831800	831801	m6ASite_87910	+	chr4_h1	830645	831947	exon	h1SMcT0020741.1	exon-349067	last	1302
chr4_h1	831141	831142	m6ASite_87900	+	chr4_h1	830645	831947	exon	h1SMcT0020741.1	exon-349067	last	1302
chr4_h1	831218	831219	m6ASite_87902	+	chr4_h1	830645	831947	exon	h1SMcT0020741.2	exon-349079	last	1302
chr4_h1	831141	831142	m6ASite_87900	+	chr4_h1	830645	831947	exon	h1SMcT0020741.2	exon-349079	last	1302
chr4_h1	831252	831253	m6ASite_87903	+	chr4_h1	830645	831947	exon	h1SMcT0020741.2	exon-349079	last	1302
chr4_h1	831535	831536	m6ASite_87908	+	chr4_h1	830645	831947	exon	h1SMcT0020741.2	exon-349079	last	1302
chr4_h1	831857	831858	m6ASite_87912	+	chr4_h1	830645	831947	exon	h1SMcT0020741.2	exon-349079	last	1302
chr4_h1	831820	831821	m6ASite_87911	+	chr4_h1	830645	831947	exon	h1SMcT0020741.2	exon-349079	last	1302
chr4_h1	831284	831285	m6ASite_87904	+	chr4_h1	830645	831947	exon	h1SMcT0020741.2	exon-349079	last	1302
chr4_h1	831420	831421	m6ASite_87907	+	chr4_h1	830645	831947	exon	h1SMcT0020741.2	exon-349079	last	1302
chr4_h1	831800	831801	m6ASite_87910	+	chr4_h1	830645	831947	exon	h1SMcT0020741.2	exon-349079	last	1302
chr4_h1	831343	831344	m6ASite_87905	+	chr4_h1	830645	831947	exon	h1SMcT0020741.2	exon-349079	last	1302
chr4_h1	831284	831285	m6ASite_87904	+	chr4_h1	830645	831947	exon	h1SMcT0020741.3	exon-349092	last	1302
chr4_h1	831535	831536	m6ASite_87908	+	chr4_h1	830645	831947	exon	h1SMcT0020741.3	exon-349092	last	1302
chr4_h1	831800	831801	m6ASite_87910	+	chr4_h1	830645	831947	exon	h1SMcT0020741.3	exon-349092	last	1302
chr4_h1	831343	831344	m6ASite_87905	+	chr4_h1	830645	831947	exon	h1SMcT0020741.3	exon-349092	last	1302
chr4_h1	831141	831142	m6ASite_87900	+	chr4_h1	830645	831947	exon	h1SMcT0020741.3	exon-349092	last	1302
chr4_h1	831857	831858	m6ASite_87912	+	chr4_h1	830645	831947	exon	h1SMcT0020741.3	exon-349092	last	1302
chr4_h1	831420	831421	m6ASite_87907	+	chr4_h1	830645	831947	exon	h1SMcT0020741.3	exon-349092	last	1302
chr4_h1	831820	831821	m6ASite_87911	+	chr4_h1	830645	831947	exon	h1SMcT0020741.3	exon-349092	last	1302
chr4_h1	831218	831219	m6ASite_87902	+	chr4_h1	830645	831947	exon	h1SMcT0020741.3	exon-349092	last	1302
chr4_h1	831252	831253	m6ASite_87903	+	chr4_h1	830645	831947	exon	h1SMcT0020741.3	exon-349092	last	1302
chr4_h1	831857	831858	m6ASite_87912	+	chr4_h1	830645	831947	exon	h1SMcT0020741.4	exon-349105	last	1302
chr4_h1	831218	831219	m6ASite_87902	+	chr4_h1	830645	831947	exon	h1SMcT0020741.4	exon-349105	last	1302
chr4_h1	831343	831344	m6ASite_87905	+	chr4_h1	830645	831947	exon	h1SMcT0020741.4	exon-349105	last	1302
chr4_h1	831800	831801	m6ASite_87910	+	chr4_h1	830645	831947	exon	h1SMcT0020741.4	exon-349105	last	1302
chr4_h1	831535	831536	m6ASite_87908	+	chr4_h1	830645	831947	exon	h1SMcT0020741.4	exon-349105	last	1302
chr4_h1	831141	831142	m6ASite_87900	+	chr4_h1	830645	831947	exon	h1SMcT0020741.4	exon-349105	last	1302
chr4_h1	831420	831421	m6ASite_87907	+	chr4_h1	830645	831947	exon	h1SMcT0020741.4	exon-349105	last	1302
chr4_h1	831252	831253	m6ASite_87903	+	chr4_h1	830645	831947	exon	h1SMcT0020741.4	exon-349105	last	1302
chr4_h1	831820	831821	m6ASite_87911	+	chr4_h1	830645	831947	exon	h1SMcT0020741.4	exon-349105	last	1302
chr4_h1	831284	831285	m6ASite_87904	+	chr4_h1	830645	831947	exon	h1SMcT0020741.4	exon-349105	last	1302
chr4_h1	834176	834177	m6ASite_87916	-	chr4_h1	834099	834421	exon	h1SMcT0020742.1	exon-349107	first	322
chr4_h1	834188	834189	m6ASite_87917	-	chr4_h1	834099	834421	exon	h1SMcT0020742.1	exon-349107	first	322
chr4_h1	834170	834171	m6ASite_87915	-	chr4_h1	834099	834421	exon	h1SMcT0020742.1	exon-349107	first	322
chr4_h1	834220	834221	m6ASite_87918	-	chr4_h1	834099	834421	exon	h1SMcT0020742.1	exon-349107	first	322
chr1_h1	73142322	73142323	m6ASite_31123	-	chr1_h1	73142207	73143165	exon	h1SMcT0001997.2	exon-34912	first	958
chr1_h1	73142539	73142540	m6ASite_31126	-	chr1_h1	73142207	73143165	exon	h1SMcT0001997.2	exon-34912	first	958
chr4_h1	834220	834221	m6ASite_87918	-	chr4_h1	834099	834421	exon	h1SMcT0020742.2	exon-349120	first	322
chr4_h1	834176	834177	m6ASite_87916	-	chr4_h1	834099	834421	exon	h1SMcT0020742.2	exon-349120	first	322
chr4_h1	834170	834171	m6ASite_87915	-	chr4_h1	834099	834421	exon	h1SMcT0020742.2	exon-349120	first	322
chr4_h1	834188	834189	m6ASite_87917	-	chr4_h1	834099	834421	exon	h1SMcT0020742.2	exon-349120	first	322
chr4_h1	860722	860723	m6ASite_87943	+	chr4_h1	860589	860776	exon	h1SMcT0020743.1	exon-349137	last	187
chr4_h1	888095	888096	m6ASite_88037	+	chr4_h1	887011	888191	exon	h1SMcT0020744.1	exon-349152	internal	1180
chr4_h1	887149	887150	m6ASite_88028	+	chr4_h1	887011	888191	exon	h1SMcT0020744.1	exon-349152	internal	1180
chr4_h1	887978	887979	m6ASite_88036	+	chr4_h1	887011	888191	exon	h1SMcT0020744.1	exon-349152	internal	1180
chr4_h1	887135	887136	m6ASite_88027	+	chr4_h1	887011	888191	exon	h1SMcT0020744.1	exon-349152	internal	1180
chr4_h1	904599	904600	m6ASite_88057	+	chr4_h1	904198	904711	exon	h1SMcT0020744.1	exon-349153	last	513
chr4_h1	904586	904587	m6ASite_88055	+	chr4_h1	904198	904711	exon	h1SMcT0020744.1	exon-349153	last	513
chr4_h1	904590	904591	m6ASite_88056	+	chr4_h1	904198	904711	exon	h1SMcT0020744.1	exon-349153	last	513
chr4_h1	904537	904538	m6ASite_88054	+	chr4_h1	904198	904711	exon	h1SMcT0020744.1	exon-349153	last	513
chr4_h1	946951	946952	m6ASite_88164	+	chr4_h1	946782	947046	exon	h1SMcT0020745.1	exon-349174	last	264
chr4_h1	946971	946972	m6ASite_88165	+	chr4_h1	946782	947046	exon	h1SMcT0020745.1	exon-349174	last	264
chr4_h1	946943	946944	m6ASite_88163	+	chr4_h1	946782	947046	exon	h1SMcT0020745.1	exon-349174	last	264
chr4_h1	946943	946944	m6ASite_88163	+	chr4_h1	946782	947046	exon	h1SMcT0020745.2	exon-349195	last	264
chr4_h1	946951	946952	m6ASite_88164	+	chr4_h1	946782	947046	exon	h1SMcT0020745.2	exon-349195	last	264
chr4_h1	946971	946972	m6ASite_88165	+	chr4_h1	946782	947046	exon	h1SMcT0020745.2	exon-349195	last	264
chr4_h1	1068354	1068355	m6ASite_79574	-	chr4_h1	1068232	1069114	exon	h1SMcT0020747.1	exon-349253	first	882
chr4_h1	1068926	1068927	m6ASite_79580	-	chr4_h1	1068232	1069114	exon	h1SMcT0020747.1	exon-349253	first	882
chr4_h1	1068866	1068867	m6ASite_79579	-	chr4_h1	1068232	1069114	exon	h1SMcT0020747.1	exon-349253	first	882
chr4_h1	1068313	1068314	m6ASite_79570	-	chr4_h1	1068232	1069114	exon	h1SMcT0020747.1	exon-349253	first	882
chr4_h1	1068530	1068531	m6ASite_79577	-	chr4_h1	1068232	1069114	exon	h1SMcT0020747.1	exon-349253	first	882
chr4_h1	1068340	1068341	m6ASite_79572	-	chr4_h1	1068232	1069114	exon	h1SMcT0020747.1	exon-349253	first	882
chr4_h1	1068336	1068337	m6ASite_79571	-	chr4_h1	1068232	1069114	exon	h1SMcT0020747.1	exon-349253	first	882
chr4_h1	1068422	1068423	m6ASite_79575	-	chr4_h1	1068232	1069114	exon	h1SMcT0020747.1	exon-349253	first	882
chr4_h1	1068353	1068354	m6ASite_79573	-	chr4_h1	1068232	1069114	exon	h1SMcT0020747.1	exon-349253	first	882
chr4_h1	1068447	1068448	m6ASite_79576	-	chr4_h1	1068232	1069114	exon	h1SMcT0020747.1	exon-349253	first	882
chr4_h1	1083324	1083325	m6ASite_79641	-	chr4_h1	1083087	1083512	exon	h1SMcT0020748.1	exon-349256	first	425
chr4_h1	1083154	1083155	m6ASite_79638	-	chr4_h1	1083087	1083512	exon	h1SMcT0020748.1	exon-349256	first	425
chr4_h1	1083264	1083265	m6ASite_79640	-	chr4_h1	1083087	1083512	exon	h1SMcT0020748.1	exon-349256	first	425
chr4_h1	1083256	1083257	m6ASite_79639	-	chr4_h1	1083087	1083512	exon	h1SMcT0020748.1	exon-349256	first	425
chr4_h1	1083331	1083332	m6ASite_79642	-	chr4_h1	1083087	1083512	exon	h1SMcT0020748.1	exon-349256	first	425
chr4_h1	1083256	1083257	m6ASite_79639	-	chr4_h1	1083087	1083512	exon	h1SMcT0020748.2	exon-349267	first	425
chr4_h1	1083154	1083155	m6ASite_79638	-	chr4_h1	1083087	1083512	exon	h1SMcT0020748.2	exon-349267	first	425
chr4_h1	1083324	1083325	m6ASite_79641	-	chr4_h1	1083087	1083512	exon	h1SMcT0020748.2	exon-349267	first	425
chr4_h1	1083331	1083332	m6ASite_79642	-	chr4_h1	1083087	1083512	exon	h1SMcT0020748.2	exon-349267	first	425
chr4_h1	1083264	1083265	m6ASite_79640	-	chr4_h1	1083087	1083512	exon	h1SMcT0020748.2	exon-349267	first	425
chr4_h1	1083331	1083332	m6ASite_79642	-	chr4_h1	1083087	1083512	exon	h1SMcT0020748.3	exon-349279	first	425
chr4_h1	1083324	1083325	m6ASite_79641	-	chr4_h1	1083087	1083512	exon	h1SMcT0020748.3	exon-349279	first	425
chr4_h1	1083256	1083257	m6ASite_79639	-	chr4_h1	1083087	1083512	exon	h1SMcT0020748.3	exon-349279	first	425
chr4_h1	1083264	1083265	m6ASite_79640	-	chr4_h1	1083087	1083512	exon	h1SMcT0020748.3	exon-349279	first	425
chr4_h1	1083154	1083155	m6ASite_79638	-	chr4_h1	1083087	1083512	exon	h1SMcT0020748.3	exon-349279	first	425
chr1_h1	73175739	73175740	m6ASite_31142	-	chr1_h1	73175633	73175796	exon	h1SMcT0001999.1	exon-34930	first	163
chr1_h1	73175719	73175720	m6ASite_31141	-	chr1_h1	73175633	73175796	exon	h1SMcT0001999.1	exon-34930	first	163
chr1_h1	73175711	73175712	m6ASite_31140	-	chr1_h1	73175633	73175796	exon	h1SMcT0001999.1	exon-34930	first	163
chr4_h1	1111444	1111445	m6ASite_79732	+	chr4_h1	1111212	1111778	exon	h1SMcT0020751.1	exon-349314	internal	566
chr4_h1	1111876	1111877	m6ASite_79733	+	chr4_h1	1111822	1112242	exon	h1SMcT0020751.1	exon-349315	last	420
chr4_h1	1112171	1112172	m6ASite_79739	+	chr4_h1	1111822	1112242	exon	h1SMcT0020751.1	exon-349315	last	420
chr4_h1	1112094	1112095	m6ASite_79737	+	chr4_h1	1111822	1112242	exon	h1SMcT0020751.1	exon-349315	last	420
chr4_h1	1111900	1111901	m6ASite_79734	+	chr4_h1	1111822	1112242	exon	h1SMcT0020751.1	exon-349315	last	420
chr4_h1	1112082	1112083	m6ASite_79736	+	chr4_h1	1111822	1112242	exon	h1SMcT0020751.1	exon-349315	last	420
chr4_h1	1112106	1112107	m6ASite_79738	+	chr4_h1	1111822	1112242	exon	h1SMcT0020751.1	exon-349315	last	420
chr4_h1	1111444	1111445	m6ASite_79732	+	chr4_h1	1111212	1111778	exon	h1SMcT0020751.2	exon-349318	internal	566
chr4_h1	1111876	1111877	m6ASite_79733	+	chr4_h1	1111822	1112091	exon	h1SMcT0020751.2	exon-349319	last	269
chr4_h1	1112082	1112083	m6ASite_79736	+	chr4_h1	1111822	1112091	exon	h1SMcT0020751.2	exon-349319	last	269
chr4_h1	1111900	1111901	m6ASite_79734	+	chr4_h1	1111822	1112091	exon	h1SMcT0020751.2	exon-349319	last	269
chr4_h1	1111444	1111445	m6ASite_79732	+	chr4_h1	1111212	1111778	exon	h1SMcT0020751.3	exon-349324	internal	566
chr4_h1	1111900	1111901	m6ASite_79734	+	chr4_h1	1111822	1112091	exon	h1SMcT0020751.3	exon-349325	last	269
chr4_h1	1111876	1111877	m6ASite_79733	+	chr4_h1	1111822	1112091	exon	h1SMcT0020751.3	exon-349325	last	269
chr4_h1	1112082	1112083	m6ASite_79736	+	chr4_h1	1111822	1112091	exon	h1SMcT0020751.3	exon-349325	last	269
chr1_h1	73175719	73175720	m6ASite_31141	-	chr1_h1	73175633	73175796	exon	h1SMnT0003240.1	exon-34935	first	163
chr1_h1	73175711	73175712	m6ASite_31140	-	chr1_h1	73175633	73175796	exon	h1SMnT0003240.1	exon-34935	first	163
chr1_h1	73175739	73175740	m6ASite_31142	-	chr1_h1	73175633	73175796	exon	h1SMnT0003240.1	exon-34935	first	163
chr4_h1	1140402	1140403	m6ASite_79823	+	chr4_h1	1140300	1140467	exon	h1SMcT0020752.1	exon-349380	last	167
chr4_h1	1140432	1140433	m6ASite_79824	+	chr4_h1	1140300	1140467	exon	h1SMcT0020752.1	exon-349380	last	167
chr1_h1	73175711	73175712	m6ASite_31140	-	chr1_h1	73175633	73175796	exon	h1SMnT0003240.2	exon-34939	first	163
chr1_h1	73175719	73175720	m6ASite_31141	-	chr1_h1	73175633	73175796	exon	h1SMnT0003240.2	exon-34939	first	163
chr1_h1	73175739	73175740	m6ASite_31142	-	chr1_h1	73175633	73175796	exon	h1SMnT0003240.2	exon-34939	first	163
chr4_h1	1140432	1140433	m6ASite_79824	+	chr4_h1	1140300	1140467	exon	h1SMcT0020752.2	exon-349390	last	167
chr4_h1	1140402	1140403	m6ASite_79823	+	chr4_h1	1140300	1140467	exon	h1SMcT0020752.2	exon-349390	last	167
chr4_h1	1140402	1140403	m6ASite_79823	+	chr4_h1	1140300	1140467	exon	h1SMcT0020752.3	exon-349399	last	167
chr4_h1	1140432	1140433	m6ASite_79824	+	chr4_h1	1140300	1140467	exon	h1SMcT0020752.3	exon-349399	last	167
chr4_h1	1140402	1140403	m6ASite_79823	+	chr4_h1	1140300	1140467	exon	h1SMcT0020752.4	exon-349407	last	167
chr4_h1	1140432	1140433	m6ASite_79824	+	chr4_h1	1140300	1140467	exon	h1SMcT0020752.4	exon-349407	last	167
chr4_h1	1160334	1160335	m6ASite_79866	-	chr4_h1	1160134	1160504	exon	h1SMcT0020754.1	exon-349418	first	370
chr4_h1	1160359	1160360	m6ASite_79867	-	chr4_h1	1160134	1160504	exon	h1SMcT0020754.1	exon-349418	first	370
chr4_h1	1160288	1160289	m6ASite_79865	-	chr4_h1	1160134	1160504	exon	h1SMcT0020754.1	exon-349418	first	370
chr4_h1	1160785	1160786	m6ASite_79868	-	chr4_h1	1160559	1161145	exon	h1SMcT0020754.1	exon-349419	last	586
chr4_h1	1161049	1161050	m6ASite_79872	-	chr4_h1	1160559	1161145	exon	h1SMcT0020754.1	exon-349419	last	586
chr4_h1	1160857	1160858	m6ASite_79869	-	chr4_h1	1160559	1161145	exon	h1SMcT0020754.1	exon-349419	last	586
chr4_h1	1161014	1161015	m6ASite_79871	-	chr4_h1	1160559	1161145	exon	h1SMcT0020754.1	exon-349419	last	586
chr1_h1	73175739	73175740	m6ASite_31142	-	chr1_h1	73175633	73175796	exon	h1SMnT0003240.3	exon-34942	first	163
chr1_h1	73175719	73175720	m6ASite_31141	-	chr1_h1	73175633	73175796	exon	h1SMnT0003240.3	exon-34942	first	163
chr1_h1	73175711	73175712	m6ASite_31140	-	chr1_h1	73175633	73175796	exon	h1SMnT0003240.3	exon-34942	first	163
chr4_h1	1160288	1160289	m6ASite_79865	-	chr4_h1	1160134	1160509	exon	h1SMcT0020754.2	exon-349420	first	375
chr4_h1	1160334	1160335	m6ASite_79866	-	chr4_h1	1160134	1160509	exon	h1SMcT0020754.2	exon-349420	first	375
chr4_h1	1160359	1160360	m6ASite_79867	-	chr4_h1	1160134	1160509	exon	h1SMcT0020754.2	exon-349420	first	375
chr4_h1	1160857	1160858	m6ASite_79869	-	chr4_h1	1160559	1161145	exon	h1SMcT0020754.2	exon-349421	last	586
chr4_h1	1161014	1161015	m6ASite_79871	-	chr4_h1	1160559	1161145	exon	h1SMcT0020754.2	exon-349421	last	586
chr4_h1	1160785	1160786	m6ASite_79868	-	chr4_h1	1160559	1161145	exon	h1SMcT0020754.2	exon-349421	last	586
chr4_h1	1161049	1161050	m6ASite_79872	-	chr4_h1	1160559	1161145	exon	h1SMcT0020754.2	exon-349421	last	586
chr4_h1	1165312	1165313	m6ASite_79906	+	chr4_h1	1165005	1165540	exon	h1SMcT0020755.1	exon-349424	first	535
chr4_h1	1165054	1165055	m6ASite_79904	+	chr4_h1	1165005	1165540	exon	h1SMcT0020755.1	exon-349424	first	535
chr4_h1	1165308	1165309	m6ASite_79905	+	chr4_h1	1165005	1165540	exon	h1SMcT0020755.1	exon-349424	first	535
chr4_h1	1165334	1165335	m6ASite_79907	+	chr4_h1	1165005	1165540	exon	h1SMcT0020755.1	exon-349424	first	535
chr4_h1	1165860	1165861	m6ASite_79911	+	chr4_h1	1165585	1165977	exon	h1SMcT0020755.1	exon-349425	last	392
chr4_h1	1165686	1165687	m6ASite_79908	+	chr4_h1	1165585	1165977	exon	h1SMcT0020755.1	exon-349425	last	392
chr4_h1	1165835	1165836	m6ASite_79910	+	chr4_h1	1165585	1165977	exon	h1SMcT0020755.1	exon-349425	last	392
chr4_h1	1165900	1165901	m6ASite_79912	+	chr4_h1	1165585	1165977	exon	h1SMcT0020755.1	exon-349425	last	392
chr4_h1	1165775	1165776	m6ASite_79909	+	chr4_h1	1165585	1165977	exon	h1SMcT0020755.1	exon-349425	last	392
chr4_h1	1175972	1175973	m6ASite_79929	+	chr4_h1	1175843	1176218	exon	h1SMcT0020756.1	exon-349433	last	375
chr4_h1	1176157	1176158	m6ASite_79932	+	chr4_h1	1175843	1176218	exon	h1SMcT0020756.1	exon-349433	last	375
chr4_h1	1175989	1175990	m6ASite_79931	+	chr4_h1	1175843	1176218	exon	h1SMcT0020756.1	exon-349433	last	375
chr4_h1	1175982	1175983	m6ASite_79930	+	chr4_h1	1175843	1176218	exon	h1SMcT0020756.1	exon-349433	last	375
chr4_h1	1175972	1175973	m6ASite_79929	+	chr4_h1	1175843	1176218	exon	h1SMcT0020756.2	exon-349438	last	375
chr4_h1	1175982	1175983	m6ASite_79930	+	chr4_h1	1175843	1176218	exon	h1SMcT0020756.2	exon-349438	last	375
chr4_h1	1176157	1176158	m6ASite_79932	+	chr4_h1	1175843	1176218	exon	h1SMcT0020756.2	exon-349438	last	375
chr4_h1	1175989	1175990	m6ASite_79931	+	chr4_h1	1175843	1176218	exon	h1SMcT0020756.2	exon-349438	last	375
chr4_h1	1190615	1190616	m6ASite_79948	-	chr4_h1	1190500	1190840	exon	h1SMcT0020757.1	exon-349452	first	340
chr4_h1	1190594	1190595	m6ASite_79947	-	chr4_h1	1190500	1190840	exon	h1SMcT0020757.1	exon-349452	first	340
chr4_h1	1190628	1190629	m6ASite_79949	-	chr4_h1	1190500	1190840	exon	h1SMcT0020757.1	exon-349452	first	340
chr4_h1	1190743	1190744	m6ASite_79950	-	chr4_h1	1190500	1190840	exon	h1SMcT0020757.1	exon-349452	first	340
chr4_h1	1190628	1190629	m6ASite_79949	-	chr4_h1	1190500	1190840	exon	h1SMcT0020757.2	exon-349459	first	340
chr4_h1	1190615	1190616	m6ASite_79948	-	chr4_h1	1190500	1190840	exon	h1SMcT0020757.2	exon-349459	first	340
chr4_h1	1190594	1190595	m6ASite_79947	-	chr4_h1	1190500	1190840	exon	h1SMcT0020757.2	exon-349459	first	340
chr4_h1	1190743	1190744	m6ASite_79950	-	chr4_h1	1190500	1190840	exon	h1SMcT0020757.2	exon-349459	first	340
chr4_h1	1202474	1202475	m6ASite_79987	+	chr4_h1	1202438	1202601	exon	h1SMcT0020758.1	exon-349468	internal	163
chr4_h1	1205858	1205859	m6ASite_80002	+	chr4_h1	1205656	1205896	exon	h1SMcT0020758.1	exon-349469	last	240
chr4_h1	1205848	1205849	m6ASite_80001	+	chr4_h1	1205656	1205896	exon	h1SMcT0020758.1	exon-349469	last	240
chr4_h1	1205814	1205815	m6ASite_80000	+	chr4_h1	1205656	1205896	exon	h1SMcT0020758.1	exon-349469	last	240
chr4_h1	1207627	1207628	m6ASite_80003	-	chr4_h1	1207593	1207739	exon	h1SMcT0020760.1	exon-349480	first	146
chr4_h1	1208033	1208034	m6ASite_80005	-	chr4_h1	1207784	1208443	exon	h1SMcT0020760.1	exon-349481	internal	659
chr4_h1	1208011	1208012	m6ASite_80004	-	chr4_h1	1207784	1208443	exon	h1SMcT0020760.1	exon-349481	internal	659
chr4_h1	1234017	1234018	m6ASite_80043	-	chr4_h1	1233957	1234109	exon	h1SMcT0020761.1	exon-349505	first	152
chr4_h1	1234017	1234018	m6ASite_80043	-	chr4_h1	1233957	1234109	exon	h1SMcT0020761.2	exon-349511	first	152
chr4_h1	1234017	1234018	m6ASite_80043	-	chr4_h1	1233957	1234109	exon	h1SMcT0020761.3	exon-349518	first	152
chr4_h1	1234017	1234018	m6ASite_80043	-	chr4_h1	1233957	1234109	exon	h1SMcT0020761.4	exon-349526	first	152
chr4_h1	1286048	1286049	m6ASite_80141	+	chr4_h1	1285648	1286334	exon	h1SMcT0020764.1	exon-349550	first	686
chr4_h1	1287530	1287531	m6ASite_80146	+	chr4_h1	1287414	1287553	exon	h1SMcT0020764.1	exon-349552	last	139
chr4_h1	1288813	1288814	m6ASite_80156	-	chr4_h1	1288693	1288945	exon	h1SMcT0020765.1	exon-349553	first	252
chr4_h1	1288808	1288809	m6ASite_80155	-	chr4_h1	1288693	1288945	exon	h1SMcT0020765.1	exon-349553	first	252
chr4_h1	1288768	1288769	m6ASite_80153	-	chr4_h1	1288693	1288945	exon	h1SMcT0020765.1	exon-349553	first	252
chr4_h1	1288762	1288763	m6ASite_80152	-	chr4_h1	1288693	1288945	exon	h1SMcT0020765.1	exon-349553	first	252
chr4_h1	1288870	1288871	m6ASite_80158	-	chr4_h1	1288693	1288945	exon	h1SMcT0020765.1	exon-349553	first	252
chr4_h1	1288782	1288783	m6ASite_80154	-	chr4_h1	1288693	1288945	exon	h1SMcT0020765.1	exon-349553	first	252
chr4_h1	1292397	1292398	m6ASite_80187	-	chr4_h1	1291871	1292432	exon	h1SMcT0020765.1	exon-349554	last	561
chr4_h1	1292109	1292110	m6ASite_80183	-	chr4_h1	1291871	1292432	exon	h1SMcT0020765.1	exon-349554	last	561
chr4_h1	1292082	1292083	m6ASite_80182	-	chr4_h1	1291871	1292432	exon	h1SMcT0020765.1	exon-349554	last	561
chr4_h1	1291998	1291999	m6ASite_80180	-	chr4_h1	1291871	1292432	exon	h1SMcT0020765.1	exon-349554	last	561
chr4_h1	1292004	1292005	m6ASite_80181	-	chr4_h1	1291871	1292432	exon	h1SMcT0020765.1	exon-349554	last	561
chr4_h1	1291887	1291888	m6ASite_80179	-	chr4_h1	1291871	1292432	exon	h1SMcT0020765.1	exon-349554	last	561
chr4_h1	1292176	1292177	m6ASite_80184	-	chr4_h1	1291871	1292432	exon	h1SMcT0020765.1	exon-349554	last	561
chr1_h1	73253231	73253232	m6ASite_31148	+	chr1_h1	73252946	73253368	exon	h1SMcT0002001.1	exon-34957	last	422
chr1_h1	73253358	73253359	m6ASite_31149	+	chr1_h1	73252946	73253368	exon	h1SMcT0002001.1	exon-34957	last	422
chr1_h1	73253093	73253094	m6ASite_31146	+	chr1_h1	73252946	73253368	exon	h1SMcT0002001.1	exon-34957	last	422
chr1_h1	73253107	73253108	m6ASite_31147	+	chr1_h1	73252946	73253368	exon	h1SMcT0002001.1	exon-34957	last	422
chr4_h1	1325911	1325912	m6ASite_80268	+	chr4_h1	1325580	1326257	exon	h1SMcT0020770.1	exon-349576	first	677
chr4_h1	1325984	1325985	m6ASite_80270	+	chr4_h1	1325580	1326257	exon	h1SMcT0020770.1	exon-349576	first	677
chr4_h1	1325674	1325675	m6ASite_80267	+	chr4_h1	1325580	1326257	exon	h1SMcT0020770.1	exon-349576	first	677
chr4_h1	1325944	1325945	m6ASite_80269	+	chr4_h1	1325580	1326257	exon	h1SMcT0020770.1	exon-349576	first	677
chr4_h1	1325666	1325667	m6ASite_80266	+	chr4_h1	1325580	1326257	exon	h1SMcT0020770.1	exon-349576	first	677
chr4_h1	1326081	1326082	m6ASite_80273	+	chr4_h1	1325580	1326257	exon	h1SMcT0020770.1	exon-349576	first	677
chr4_h1	1326041	1326042	m6ASite_80272	+	chr4_h1	1325580	1326257	exon	h1SMcT0020770.1	exon-349576	first	677
chr4_h1	1326169	1326170	m6ASite_80274	+	chr4_h1	1325580	1326257	exon	h1SMcT0020770.1	exon-349576	first	677
chr4_h1	1326436	1326437	m6ASite_80276	+	chr4_h1	1326303	1326614	exon	h1SMcT0020770.1	exon-349577	last	311
chr4_h1	1326409	1326410	m6ASite_80275	+	chr4_h1	1326303	1326614	exon	h1SMcT0020770.1	exon-349577	last	311
chr4_h1	1326459	1326460	m6ASite_80278	+	chr4_h1	1326303	1326614	exon	h1SMcT0020770.1	exon-349577	last	311
chr4_h1	1326452	1326453	m6ASite_80277	+	chr4_h1	1326303	1326614	exon	h1SMcT0020770.1	exon-349577	last	311
chr4_h1	1334457	1334458	m6ASite_80289	+	chr4_h1	1334273	1334572	exon	h1SMcT0020771.1	exon-349580	last	299
chr4_h1	1334526	1334527	m6ASite_80290	+	chr4_h1	1334273	1334572	exon	h1SMcT0020771.1	exon-349580	last	299
chr4_h1	1336935	1336936	m6ASite_80292	+	chr4_h1	1336818	1337415	exon	h1SMcT0020772.1	exon-349584	first	597
chr4_h1	1336909	1336910	m6ASite_80291	+	chr4_h1	1336818	1337415	exon	h1SMcT0020772.1	exon-349584	first	597
chr4_h1	1337218	1337219	m6ASite_80294	+	chr4_h1	1336818	1337415	exon	h1SMcT0020772.1	exon-349584	first	597
chr4_h1	1337157	1337158	m6ASite_80293	+	chr4_h1	1336818	1337415	exon	h1SMcT0020772.1	exon-349584	first	597
chr4_h1	1337831	1337832	m6ASite_80295	+	chr4_h1	1337732	1337985	exon	h1SMcT0020772.1	exon-349586	last	253
chr4_h1	1337838	1337839	m6ASite_80296	+	chr4_h1	1337732	1337985	exon	h1SMcT0020772.1	exon-349586	last	253
chr4_h1	1337870	1337871	m6ASite_80299	+	chr4_h1	1337732	1337985	exon	h1SMcT0020772.1	exon-349586	last	253
chr4_h1	1337847	1337848	m6ASite_80297	+	chr4_h1	1337732	1337985	exon	h1SMcT0020772.1	exon-349586	last	253
chr4_h1	1337859	1337860	m6ASite_80298	+	chr4_h1	1337732	1337985	exon	h1SMcT0020772.1	exon-349586	last	253
chr4_h1	1337157	1337158	m6ASite_80293	+	chr4_h1	1336927	1337415	exon	h1SMcT0020772.2	exon-349587	first	488
chr4_h1	1337218	1337219	m6ASite_80294	+	chr4_h1	1336927	1337415	exon	h1SMcT0020772.2	exon-349587	first	488
chr4_h1	1336935	1336936	m6ASite_80292	+	chr4_h1	1336927	1337415	exon	h1SMcT0020772.2	exon-349587	first	488
chr4_h1	1337859	1337860	m6ASite_80298	+	chr4_h1	1337732	1337985	exon	h1SMcT0020772.2	exon-349589	last	253
chr4_h1	1337838	1337839	m6ASite_80296	+	chr4_h1	1337732	1337985	exon	h1SMcT0020772.2	exon-349589	last	253
chr4_h1	1337847	1337848	m6ASite_80297	+	chr4_h1	1337732	1337985	exon	h1SMcT0020772.2	exon-349589	last	253
chr4_h1	1337870	1337871	m6ASite_80299	+	chr4_h1	1337732	1337985	exon	h1SMcT0020772.2	exon-349589	last	253
chr4_h1	1337831	1337832	m6ASite_80295	+	chr4_h1	1337732	1337985	exon	h1SMcT0020772.2	exon-349589	last	253
chr4_h1	1340955	1340956	m6ASite_80303	-	chr4_h1	1340881	1341057	exon	h1SMcT0020773.1	exon-349590	first	176
chr4_h1	1340965	1340966	m6ASite_80304	-	chr4_h1	1340881	1341057	exon	h1SMcT0020773.1	exon-349590	first	176
chr4_h1	1340923	1340924	m6ASite_80302	-	chr4_h1	1340881	1341057	exon	h1SMcT0020773.1	exon-349590	first	176
chr4_h1	1404747	1404748	m6ASite_80380	-	chr4_h1	1404502	1404893	exon	h1SMcT0020777.1	exon-349625	first	391
chr4_h1	1404801	1404802	m6ASite_80382	-	chr4_h1	1404502	1404893	exon	h1SMcT0020777.1	exon-349625	first	391
chr4_h1	1404639	1404640	m6ASite_80378	-	chr4_h1	1404502	1404893	exon	h1SMcT0020777.1	exon-349625	first	391
chr4_h1	1404611	1404612	m6ASite_80377	-	chr4_h1	1404502	1404893	exon	h1SMcT0020777.1	exon-349625	first	391
chr4_h1	1404771	1404772	m6ASite_80381	-	chr4_h1	1404502	1404893	exon	h1SMcT0020777.1	exon-349625	first	391
chr4_h1	1404708	1404709	m6ASite_80379	-	chr4_h1	1404502	1404893	exon	h1SMcT0020777.1	exon-349625	first	391
chr4_h1	1404881	1404882	m6ASite_80383	-	chr4_h1	1404502	1404893	exon	h1SMcT0020777.1	exon-349625	first	391
chr4_h1	1405077	1405078	m6ASite_80385	-	chr4_h1	1404945	1405215	exon	h1SMcT0020777.1	exon-349626	internal	270
chr4_h1	1405091	1405092	m6ASite_80386	-	chr4_h1	1404945	1405215	exon	h1SMcT0020777.1	exon-349626	internal	270
chr4_h1	1405063	1405064	m6ASite_80384	-	chr4_h1	1404945	1405215	exon	h1SMcT0020777.1	exon-349626	internal	270
chr4_h1	1408996	1408997	m6ASite_80391	-	chr4_h1	1408821	1409105	exon	h1SMcT0020777.1	exon-349627	internal	284
chr4_h1	1409081	1409082	m6ASite_80393	-	chr4_h1	1408821	1409105	exon	h1SMcT0020777.1	exon-349627	internal	284
chr4_h1	1408884	1408885	m6ASite_80389	-	chr4_h1	1408821	1409105	exon	h1SMcT0020777.1	exon-349627	internal	284
chr4_h1	1409028	1409029	m6ASite_80392	-	chr4_h1	1408821	1409105	exon	h1SMcT0020777.1	exon-349627	internal	284
chr4_h1	1408988	1408989	m6ASite_80390	-	chr4_h1	1408821	1409105	exon	h1SMcT0020777.1	exon-349627	internal	284
chr4_h1	1423971	1423972	m6ASite_80421	-	chr4_h1	1423374	1424098	exon	h1SMcT0020779.1	exon-349634	first	724
chr4_h1	1423866	1423867	m6ASite_80420	-	chr4_h1	1423374	1424098	exon	h1SMcT0020779.1	exon-349634	first	724
chr1_h1	73253107	73253108	m6ASite_31147	+	chr1_h1	73252946	73254007	exon	h1SMcT0002001.2	exon-34966	last	1061
chr1_h1	73253231	73253232	m6ASite_31148	+	chr1_h1	73252946	73254007	exon	h1SMcT0002001.2	exon-34966	last	1061
chr1_h1	73253358	73253359	m6ASite_31149	+	chr1_h1	73252946	73254007	exon	h1SMcT0002001.2	exon-34966	last	1061
chr1_h1	73253093	73253094	m6ASite_31146	+	chr1_h1	73252946	73254007	exon	h1SMcT0002001.2	exon-34966	last	1061
chr4_h1	1474735	1474736	m6ASite_80490	+	chr4_h1	1474632	1474791	exon	h1SMcT0020780.1	exon-349701	last	159
chr4_h1	1474735	1474736	m6ASite_80490	+	chr4_h1	1474632	1474791	exon	h1SMcT0020780.2	exon-349732	last	159
chr4_h1	1474735	1474736	m6ASite_80490	+	chr4_h1	1474632	1474791	exon	h1SMcT0020780.3	exon-349756	last	159
chr4_h1	1474735	1474736	m6ASite_80490	+	chr4_h1	1474632	1474791	exon	h1SMcT0020780.4	exon-349763	last	159
chr4_h1	1474735	1474736	m6ASite_80490	+	chr4_h1	1474632	1474791	exon	h1SMcT0020780.5	exon-349794	last	159
chr4_h1	1474735	1474736	m6ASite_80490	+	chr4_h1	1474632	1474791	exon	h1SMnT0032644.2	exon-349798	last	159
chr4_h1	1474735	1474736	m6ASite_80490	+	chr4_h1	1474632	1474791	exon	h1SMnT0032644.3	exon-349803	last	159
chr4_h1	1474735	1474736	m6ASite_80490	+	chr4_h1	1474632	1474791	exon	h1SMcT0020780.6	exon-349822	last	159
chr4_h1	1474735	1474736	m6ASite_80490	+	chr4_h1	1474632	1474791	exon	h1SMnT0032644.4	exon-349827	last	159
chr4_h1	1474735	1474736	m6ASite_80490	+	chr4_h1	1474632	1474791	exon	h1SMnT0032644.5	exon-349847	last	159
chr4_h1	1474735	1474736	m6ASite_80490	+	chr4_h1	1474632	1474791	exon	h1SMnT0032644.6	exon-349853	last	159
chr4_h1	1474735	1474736	m6ASite_80490	+	chr4_h1	1474632	1474791	exon	h1SMnT0032644.8	exon-349863	last	159
chr4_h1	1486189	1486190	m6ASite_80511	+	chr4_h1	1485589	1486327	exon	h1SMcT0020782.1	exon-349870	single	738
chr4_h1	1486125	1486126	m6ASite_80508	+	chr4_h1	1485589	1486327	exon	h1SMcT0020782.1	exon-349870	single	738
chr4_h1	1486115	1486116	m6ASite_80507	+	chr4_h1	1485589	1486327	exon	h1SMcT0020782.1	exon-349870	single	738
chr4_h1	1486053	1486054	m6ASite_80506	+	chr4_h1	1485589	1486327	exon	h1SMcT0020782.1	exon-349870	single	738
chr4_h1	1486128	1486129	m6ASite_80509	+	chr4_h1	1485589	1486327	exon	h1SMcT0020782.1	exon-349870	single	738
chr4_h1	1485717	1485718	m6ASite_80503	+	chr4_h1	1485589	1486327	exon	h1SMcT0020782.1	exon-349870	single	738
chr4_h1	1486132	1486133	m6ASite_80510	+	chr4_h1	1485589	1486327	exon	h1SMcT0020782.1	exon-349870	single	738
chr4_h1	1485840	1485841	m6ASite_80504	+	chr4_h1	1485589	1486327	exon	h1SMcT0020782.1	exon-349870	single	738
chr4_h1	1485993	1485994	m6ASite_80505	+	chr4_h1	1485589	1486327	exon	h1SMcT0020782.1	exon-349870	single	738
chr4_h1	1511812	1511813	m6ASite_80565	+	chr4_h1	1511565	1511871	exon	h1SMcT0020783.1	exon-349873	internal	306
chr4_h1	1511853	1511854	m6ASite_80567	+	chr4_h1	1511565	1511871	exon	h1SMcT0020783.1	exon-349873	internal	306
chr4_h1	1518264	1518265	m6ASite_80576	+	chr4_h1	1518184	1518431	exon	h1SMcT0020783.1	exon-349878	last	247
chr4_h1	1518366	1518367	m6ASite_80578	+	chr4_h1	1518184	1518431	exon	h1SMcT0020783.1	exon-349878	last	247
chr4_h1	1518354	1518355	m6ASite_80577	+	chr4_h1	1518184	1518431	exon	h1SMcT0020783.1	exon-349878	last	247
chr4_h1	1518417	1518418	m6ASite_80579	+	chr4_h1	1518184	1518431	exon	h1SMcT0020783.1	exon-349878	last	247
chr4_h1	1511853	1511854	m6ASite_80567	+	chr4_h1	1511565	1511871	exon	h1SMcT0020783.2	exon-349881	internal	306
chr4_h1	1511812	1511813	m6ASite_80565	+	chr4_h1	1511565	1511871	exon	h1SMcT0020783.2	exon-349881	internal	306
chr4_h1	1518354	1518355	m6ASite_80577	+	chr4_h1	1518184	1518431	exon	h1SMcT0020783.2	exon-349887	last	247
chr4_h1	1518417	1518418	m6ASite_80579	+	chr4_h1	1518184	1518431	exon	h1SMcT0020783.2	exon-349887	last	247
chr4_h1	1518264	1518265	m6ASite_80576	+	chr4_h1	1518184	1518431	exon	h1SMcT0020783.2	exon-349887	last	247
chr4_h1	1518366	1518367	m6ASite_80578	+	chr4_h1	1518184	1518431	exon	h1SMcT0020783.2	exon-349887	last	247
chr4_h1	1524099	1524100	m6ASite_80587	+	chr4_h1	1523991	1524707	exon	h1SMcT0020784.1	exon-349890	last	716
chr4_h1	1524447	1524448	m6ASite_80595	+	chr4_h1	1523991	1524707	exon	h1SMcT0020784.1	exon-349890	last	716
chr4_h1	1524665	1524666	m6ASite_80599	+	chr4_h1	1523991	1524707	exon	h1SMcT0020784.1	exon-349890	last	716
chr4_h1	1524246	1524247	m6ASite_80589	+	chr4_h1	1523991	1524707	exon	h1SMcT0020784.1	exon-349890	last	716
chr4_h1	1524388	1524389	m6ASite_80593	+	chr4_h1	1523991	1524707	exon	h1SMcT0020784.1	exon-349890	last	716
chr4_h1	1524256	1524257	m6ASite_80590	+	chr4_h1	1523991	1524707	exon	h1SMcT0020784.1	exon-349890	last	716
chr4_h1	1524269	1524270	m6ASite_80592	+	chr4_h1	1523991	1524707	exon	h1SMcT0020784.1	exon-349890	last	716
chr4_h1	1524107	1524108	m6ASite_80588	+	chr4_h1	1523991	1524707	exon	h1SMcT0020784.1	exon-349890	last	716
chr4_h1	1524264	1524265	m6ASite_80591	+	chr4_h1	1523991	1524707	exon	h1SMcT0020784.1	exon-349890	last	716
chr4_h1	1524079	1524080	m6ASite_80586	+	chr4_h1	1523991	1524707	exon	h1SMcT0020784.1	exon-349890	last	716
chr4_h1	1524659	1524660	m6ASite_80598	+	chr4_h1	1523991	1524707	exon	h1SMcT0020784.1	exon-349890	last	716
chr4_h1	1524409	1524410	m6ASite_80594	+	chr4_h1	1523991	1524707	exon	h1SMcT0020784.1	exon-349890	last	716
chr4_h1	1524553	1524554	m6ASite_80597	+	chr4_h1	1523991	1524707	exon	h1SMcT0020784.1	exon-349890	last	716
chr4_h1	1524520	1524521	m6ASite_80596	+	chr4_h1	1523991	1524707	exon	h1SMcT0020784.1	exon-349890	last	716
chr4_h1	1548883	1548884	m6ASite_80618	+	chr4_h1	1548470	1549286	exon	h1SMcT0020785.1	exon-349891	single	816
chr4_h1	1549129	1549130	m6ASite_80620	+	chr4_h1	1548470	1549286	exon	h1SMcT0020785.1	exon-349891	single	816
chr4_h1	1549187	1549188	m6ASite_80621	+	chr4_h1	1548470	1549286	exon	h1SMcT0020785.1	exon-349891	single	816
chr4_h1	1549103	1549104	m6ASite_80619	+	chr4_h1	1548470	1549286	exon	h1SMcT0020785.1	exon-349891	single	816
chr4_h1	1552745	1552746	m6ASite_80622	-	chr4_h1	1552681	1552787	exon	h1SMcT0020786.1	exon-349894	internal	106
chr4_h1	1570278	1570279	m6ASite_80627	+	chr4_h1	1570075	1570339	exon	h1SMcT0020787.1	exon-349912	last	264
chr4_h1	1570144	1570145	m6ASite_80623	+	chr4_h1	1570075	1570339	exon	h1SMcT0020787.1	exon-349912	last	264
chr4_h1	1570190	1570191	m6ASite_80624	+	chr4_h1	1570075	1570339	exon	h1SMcT0020787.1	exon-349912	last	264
chr4_h1	1570265	1570266	m6ASite_80626	+	chr4_h1	1570075	1570339	exon	h1SMcT0020787.1	exon-349912	last	264
chr4_h1	1570258	1570259	m6ASite_80625	+	chr4_h1	1570075	1570339	exon	h1SMcT0020787.1	exon-349912	last	264
chr4_h1	1570290	1570291	m6ASite_80628	+	chr4_h1	1570075	1570339	exon	h1SMcT0020787.1	exon-349912	last	264
chr1_h1	73323430	73323431	m6ASite_31159	+	chr1_h1	73322778	73323545	exon	h1SMcT0002003.1	exon-34992	last	767
chr1_h1	73323322	73323323	m6ASite_31154	+	chr1_h1	73322778	73323545	exon	h1SMcT0002003.1	exon-34992	last	767
chr1_h1	73323445	73323446	m6ASite_31160	+	chr1_h1	73322778	73323545	exon	h1SMcT0002003.1	exon-34992	last	767
chr1_h1	73323490	73323491	m6ASite_31162	+	chr1_h1	73322778	73323545	exon	h1SMcT0002003.1	exon-34992	last	767
chr1_h1	73323533	73323534	m6ASite_31164	+	chr1_h1	73322778	73323545	exon	h1SMcT0002003.1	exon-34992	last	767
chr1_h1	73323523	73323524	m6ASite_31163	+	chr1_h1	73322778	73323545	exon	h1SMcT0002003.1	exon-34992	last	767
chr1_h1	73323418	73323419	m6ASite_31157	+	chr1_h1	73322778	73323545	exon	h1SMcT0002003.1	exon-34992	last	767
chr1_h1	73323476	73323477	m6ASite_31161	+	chr1_h1	73322778	73323545	exon	h1SMcT0002003.1	exon-34992	last	767
chr1_h1	73323284	73323285	m6ASite_31153	+	chr1_h1	73322778	73323545	exon	h1SMcT0002003.1	exon-34992	last	767
chr1_h1	73323426	73323427	m6ASite_31158	+	chr1_h1	73322778	73323545	exon	h1SMcT0002003.1	exon-34992	last	767
chr4_h1	1570278	1570279	m6ASite_80627	+	chr4_h1	1570075	1570339	exon	h1SMcT0020787.2	exon-349926	last	264
chr4_h1	1570190	1570191	m6ASite_80624	+	chr4_h1	1570075	1570339	exon	h1SMcT0020787.2	exon-349926	last	264
chr4_h1	1570290	1570291	m6ASite_80628	+	chr4_h1	1570075	1570339	exon	h1SMcT0020787.2	exon-349926	last	264
chr4_h1	1570258	1570259	m6ASite_80625	+	chr4_h1	1570075	1570339	exon	h1SMcT0020787.2	exon-349926	last	264
chr4_h1	1570265	1570266	m6ASite_80626	+	chr4_h1	1570075	1570339	exon	h1SMcT0020787.2	exon-349926	last	264
chr4_h1	1570144	1570145	m6ASite_80623	+	chr4_h1	1570075	1570339	exon	h1SMcT0020787.2	exon-349926	last	264
chr4_h1	1573400	1573401	m6ASite_80630	-	chr4_h1	1573347	1573945	exon	h1SMcT0020788.1	exon-349929	first	598
chr4_h1	1573419	1573420	m6ASite_80631	-	chr4_h1	1573347	1573945	exon	h1SMcT0020788.1	exon-349929	first	598
chr4_h1	1573389	1573390	m6ASite_80629	-	chr4_h1	1573347	1573945	exon	h1SMcT0020788.1	exon-349929	first	598
chr4_h1	1573636	1573637	m6ASite_80633	-	chr4_h1	1573347	1573945	exon	h1SMcT0020788.1	exon-349929	first	598
chr4_h1	1573452	1573453	m6ASite_80632	-	chr4_h1	1573347	1573945	exon	h1SMcT0020788.1	exon-349929	first	598
chr4_h1	1600412	1600413	m6ASite_80645	-	chr4_h1	1600322	1601527	exon	h1SMcT0020790.1	exon-349940	first	1205
chr4_h1	1600757	1600758	m6ASite_80646	-	chr4_h1	1600322	1601527	exon	h1SMcT0020790.1	exon-349940	first	1205
chr4_h1	1600376	1600377	m6ASite_80644	-	chr4_h1	1600322	1601527	exon	h1SMcT0020790.1	exon-349940	first	1205
chr4_h1	1600412	1600413	m6ASite_80645	-	chr4_h1	1600322	1601527	exon	h1SMcT0020790.2	exon-349944	first	1205
chr4_h1	1600376	1600377	m6ASite_80644	-	chr4_h1	1600322	1601527	exon	h1SMcT0020790.2	exon-349944	first	1205
chr4_h1	1600757	1600758	m6ASite_80646	-	chr4_h1	1600322	1601527	exon	h1SMcT0020790.2	exon-349944	first	1205
chr4_h1	1632525	1632526	m6ASite_80649	+	chr4_h1	1632499	1632568	exon	h1SMcT0020791.1	exon-349959	internal	69
chr4_h1	1636712	1636713	m6ASite_80650	+	chr4_h1	1636484	1636885	exon	h1SMcT0020791.1	exon-349960	last	401
chr4_h1	1636760	1636761	m6ASite_80651	+	chr4_h1	1636484	1636885	exon	h1SMcT0020791.1	exon-349960	last	401
chr4_h1	1636783	1636784	m6ASite_80652	+	chr4_h1	1636484	1636885	exon	h1SMcT0020791.1	exon-349960	last	401
chr4_h1	1636792	1636793	m6ASite_80653	+	chr4_h1	1636484	1636885	exon	h1SMcT0020791.1	exon-349960	last	401
chr4_h1	1632525	1632526	m6ASite_80649	+	chr4_h1	1632499	1632568	exon	h1SMcT0020791.2	exon-349966	internal	69
chr4_h1	1636712	1636713	m6ASite_80650	+	chr4_h1	1636484	1636885	exon	h1SMcT0020791.2	exon-349967	last	401
chr4_h1	1636760	1636761	m6ASite_80651	+	chr4_h1	1636484	1636885	exon	h1SMcT0020791.2	exon-349967	last	401
chr4_h1	1636792	1636793	m6ASite_80653	+	chr4_h1	1636484	1636885	exon	h1SMcT0020791.2	exon-349967	last	401
chr4_h1	1636783	1636784	m6ASite_80652	+	chr4_h1	1636484	1636885	exon	h1SMcT0020791.2	exon-349967	last	401
chr4_h1	1632525	1632526	m6ASite_80649	+	chr4_h1	1632499	1632568	exon	h1SMcT0020791.3	exon-349974	internal	69
chr4_h1	1636760	1636761	m6ASite_80651	+	chr4_h1	1636484	1636885	exon	h1SMcT0020791.3	exon-349975	last	401
chr4_h1	1636792	1636793	m6ASite_80653	+	chr4_h1	1636484	1636885	exon	h1SMcT0020791.3	exon-349975	last	401
chr4_h1	1636783	1636784	m6ASite_80652	+	chr4_h1	1636484	1636885	exon	h1SMcT0020791.3	exon-349975	last	401
chr4_h1	1636712	1636713	m6ASite_80650	+	chr4_h1	1636484	1636885	exon	h1SMcT0020791.3	exon-349975	last	401
chr4_h1	1641543	1641544	m6ASite_80660	-	chr4_h1	1640976	1641819	exon	h1SMcT0020792.1	exon-349976	first	843
chr4_h1	1641684	1641685	m6ASite_80664	-	chr4_h1	1640976	1641819	exon	h1SMcT0020792.1	exon-349976	first	843
chr4_h1	1641467	1641468	m6ASite_80659	-	chr4_h1	1640976	1641819	exon	h1SMcT0020792.1	exon-349976	first	843
chr4_h1	1641275	1641276	m6ASite_80655	-	chr4_h1	1640976	1641819	exon	h1SMcT0020792.1	exon-349976	first	843
chr4_h1	1641621	1641622	m6ASite_80661	-	chr4_h1	1640976	1641819	exon	h1SMcT0020792.1	exon-349976	first	843
chr4_h1	1641420	1641421	m6ASite_80658	-	chr4_h1	1640976	1641819	exon	h1SMcT0020792.1	exon-349976	first	843
chr4_h1	1641688	1641689	m6ASite_80665	-	chr4_h1	1640976	1641819	exon	h1SMcT0020792.1	exon-349976	first	843
chr4_h1	1641373	1641374	m6ASite_80657	-	chr4_h1	1640976	1641819	exon	h1SMcT0020792.1	exon-349976	first	843
chr4_h1	1641723	1641724	m6ASite_80666	-	chr4_h1	1640976	1641819	exon	h1SMcT0020792.1	exon-349976	first	843
chr4_h1	1641259	1641260	m6ASite_80654	-	chr4_h1	1640976	1641819	exon	h1SMcT0020792.1	exon-349976	first	843
chr4_h1	1641679	1641680	m6ASite_80663	-	chr4_h1	1640976	1641819	exon	h1SMcT0020792.1	exon-349976	first	843
chr4_h1	1644503	1644504	m6ASite_80668	-	chr4_h1	1644086	1644642	exon	h1SMcT0020792.1	exon-349979	internal	556
chr4_h1	1644341	1644342	m6ASite_80667	-	chr4_h1	1644086	1644642	exon	h1SMcT0020792.1	exon-349979	internal	556
chr4_h1	1691733	1691734	m6ASite_80678	+	chr4_h1	1691704	1691853	exon	h1SMcT0020793.1	exon-349999	first	149
chr4_h1	1716082	1716083	m6ASite_80684	+	chr4_h1	1715710	1716155	exon	h1SMcT0020793.1	exon-350002	last	445
chr4_h1	1715916	1715917	m6ASite_80683	+	chr4_h1	1715710	1716155	exon	h1SMcT0020793.1	exon-350002	last	445
chr4_h1	1715865	1715866	m6ASite_80679	+	chr4_h1	1715710	1716155	exon	h1SMcT0020793.1	exon-350002	last	445
chr4_h1	1715882	1715883	m6ASite_80680	+	chr4_h1	1715710	1716155	exon	h1SMcT0020793.1	exon-350002	last	445
chr4_h1	1715901	1715902	m6ASite_80682	+	chr4_h1	1715710	1716155	exon	h1SMcT0020793.1	exon-350002	last	445
chr4_h1	1715888	1715889	m6ASite_80681	+	chr4_h1	1715710	1716155	exon	h1SMcT0020793.1	exon-350002	last	445
chr4_h1	1718052	1718053	m6ASite_80686	-	chr4_h1	1718043	1718530	exon	h1SMcT0020794.1	exon-350012	first	487
chr4_h1	1718089	1718090	m6ASite_80688	-	chr4_h1	1718043	1718530	exon	h1SMcT0020794.1	exon-350012	first	487
chr4_h1	1718071	1718072	m6ASite_80687	-	chr4_h1	1718043	1718530	exon	h1SMcT0020794.1	exon-350012	first	487
chr4_h1	1718127	1718128	m6ASite_80689	-	chr4_h1	1718043	1718530	exon	h1SMcT0020794.1	exon-350012	first	487
chr4_h1	1718131	1718132	m6ASite_80690	-	chr4_h1	1718043	1718530	exon	h1SMcT0020794.1	exon-350012	first	487
chr4_h1	1718133	1718134	m6ASite_80691	-	chr4_h1	1718043	1718530	exon	h1SMcT0020794.1	exon-350012	first	487
chr4_h1	1787594	1787595	m6ASite_80821	+	chr4_h1	1787486	1787633	exon	h1SMcT0020796.1	exon-350028	last	147
chr4_h1	1787582	1787583	m6ASite_80820	+	chr4_h1	1787486	1787633	exon	h1SMcT0020796.1	exon-350028	last	147
chr4_h1	1794571	1794572	m6ASite_80867	-	chr4_h1	1794302	1794740	exon	h1SMnT0032658.1	exon-350038	first	438
chr4_h1	1794440	1794441	m6ASite_80866	-	chr4_h1	1794302	1794740	exon	h1SMnT0032658.1	exon-350038	first	438
chr4_h1	1794414	1794415	m6ASite_80864	-	chr4_h1	1794302	1794740	exon	h1SMnT0032658.1	exon-350038	first	438
chr4_h1	1794582	1794583	m6ASite_80868	-	chr4_h1	1794302	1794740	exon	h1SMnT0032658.1	exon-350038	first	438
chr4_h1	1794358	1794359	m6ASite_80862	-	chr4_h1	1794302	1794740	exon	h1SMnT0032658.1	exon-350038	first	438
chr4_h1	1794410	1794411	m6ASite_80863	-	chr4_h1	1794302	1794740	exon	h1SMnT0032658.1	exon-350038	first	438
chr4_h1	1794425	1794426	m6ASite_80865	-	chr4_h1	1794302	1794740	exon	h1SMnT0032658.1	exon-350038	first	438
chr4_h1	1794414	1794415	m6ASite_80864	-	chr4_h1	1794302	1794740	exon	h1SMnT0032658.2	exon-350040	first	438
chr4_h1	1794440	1794441	m6ASite_80866	-	chr4_h1	1794302	1794740	exon	h1SMnT0032658.2	exon-350040	first	438
chr4_h1	1794358	1794359	m6ASite_80862	-	chr4_h1	1794302	1794740	exon	h1SMnT0032658.2	exon-350040	first	438
chr4_h1	1794425	1794426	m6ASite_80865	-	chr4_h1	1794302	1794740	exon	h1SMnT0032658.2	exon-350040	first	438
chr4_h1	1794410	1794411	m6ASite_80863	-	chr4_h1	1794302	1794740	exon	h1SMnT0032658.2	exon-350040	first	438
chr4_h1	1794571	1794572	m6ASite_80867	-	chr4_h1	1794302	1794740	exon	h1SMnT0032658.2	exon-350040	first	438
chr4_h1	1794582	1794583	m6ASite_80868	-	chr4_h1	1794302	1794740	exon	h1SMnT0032658.2	exon-350040	first	438
chr4_h1	1794414	1794415	m6ASite_80864	-	chr4_h1	1794302	1794753	exon	h1SMnT0032658.3	exon-350042	first	451
chr4_h1	1794582	1794583	m6ASite_80868	-	chr4_h1	1794302	1794753	exon	h1SMnT0032658.3	exon-350042	first	451
chr4_h1	1794571	1794572	m6ASite_80867	-	chr4_h1	1794302	1794753	exon	h1SMnT0032658.3	exon-350042	first	451
chr4_h1	1794425	1794426	m6ASite_80865	-	chr4_h1	1794302	1794753	exon	h1SMnT0032658.3	exon-350042	first	451
chr4_h1	1794358	1794359	m6ASite_80862	-	chr4_h1	1794302	1794753	exon	h1SMnT0032658.3	exon-350042	first	451
chr4_h1	1794410	1794411	m6ASite_80863	-	chr4_h1	1794302	1794753	exon	h1SMnT0032658.3	exon-350042	first	451
chr4_h1	1794440	1794441	m6ASite_80866	-	chr4_h1	1794302	1794753	exon	h1SMnT0032658.3	exon-350042	first	451
chr4_h1	1806307	1806308	m6ASite_80880	+	chr4_h1	1806125	1806607	exon	h1SMcT0020798.1	exon-350047	internal	482
chr4_h1	1818318	1818319	m6ASite_80906	+	chr4_h1	1818164	1818350	exon	h1SMcT0020798.1	exon-350055	last	186
chr4_h1	1818313	1818314	m6ASite_80905	+	chr4_h1	1818164	1818350	exon	h1SMcT0020798.1	exon-350055	last	186
chr4_h1	1806307	1806308	m6ASite_80880	+	chr4_h1	1806125	1806607	exon	h1SMcT0020798.2	exon-350057	internal	482
chr4_h1	1818313	1818314	m6ASite_80905	+	chr4_h1	1818164	1818350	exon	h1SMcT0020798.2	exon-350066	last	186
chr4_h1	1818318	1818319	m6ASite_80906	+	chr4_h1	1818164	1818350	exon	h1SMcT0020798.2	exon-350066	last	186
chr1_h1	73323322	73323323	m6ASite_31154	+	chr1_h1	73322778	73323545	exon	h1SMcT0002003.2	exon-35014	last	767
chr1_h1	73323523	73323524	m6ASite_31163	+	chr1_h1	73322778	73323545	exon	h1SMcT0002003.2	exon-35014	last	767
chr1_h1	73323430	73323431	m6ASite_31159	+	chr1_h1	73322778	73323545	exon	h1SMcT0002003.2	exon-35014	last	767
chr1_h1	73323476	73323477	m6ASite_31161	+	chr1_h1	73322778	73323545	exon	h1SMcT0002003.2	exon-35014	last	767
chr1_h1	73323426	73323427	m6ASite_31158	+	chr1_h1	73322778	73323545	exon	h1SMcT0002003.2	exon-35014	last	767
chr1_h1	73323284	73323285	m6ASite_31153	+	chr1_h1	73322778	73323545	exon	h1SMcT0002003.2	exon-35014	last	767
chr1_h1	73323445	73323446	m6ASite_31160	+	chr1_h1	73322778	73323545	exon	h1SMcT0002003.2	exon-35014	last	767
chr1_h1	73323490	73323491	m6ASite_31162	+	chr1_h1	73322778	73323545	exon	h1SMcT0002003.2	exon-35014	last	767
chr1_h1	73323418	73323419	m6ASite_31157	+	chr1_h1	73322778	73323545	exon	h1SMcT0002003.2	exon-35014	last	767
chr1_h1	73323533	73323534	m6ASite_31164	+	chr1_h1	73322778	73323545	exon	h1SMcT0002003.2	exon-35014	last	767
chr4_h1	1953399	1953400	m6ASite_81063	+	chr4_h1	1953278	1953452	exon	h1SMcT0020802.1	exon-350148	last	174
chr4_h1	1949765	1949766	m6ASite_81058	+	chr4_h1	1949701	1949805	exon	h1SMcT0020802.2	exon-350150	internal	104
chr4_h1	1953399	1953400	m6ASite_81063	+	chr4_h1	1953278	1953452	exon	h1SMcT0020802.2	exon-350158	last	174
chr4_h1	1949765	1949766	m6ASite_81058	+	chr4_h1	1949701	1949805	exon	h1SMcT0020802.3	exon-350161	internal	104
chr4_h1	1953399	1953400	m6ASite_81063	+	chr4_h1	1953278	1953452	exon	h1SMcT0020802.3	exon-350170	last	174
chr4_h1	1949765	1949766	m6ASite_81058	+	chr4_h1	1949701	1949805	exon	h1SMcT0020802.4	exon-350172	internal	104
chr4_h1	1953399	1953400	m6ASite_81063	+	chr4_h1	1953278	1953452	exon	h1SMcT0020802.4	exon-350179	last	174
chr4_h1	1949765	1949766	m6ASite_81058	+	chr4_h1	1949701	1949805	exon	h1SMcT0020802.5	exon-350182	internal	104
chr4_h1	1953399	1953400	m6ASite_81063	+	chr4_h1	1953278	1953452	exon	h1SMcT0020802.5	exon-350191	last	174
chr4_h1	1953399	1953400	m6ASite_81063	+	chr4_h1	1953278	1953452	exon	h1SMcT0020802.6	exon-350196	last	174
chr4_h1	1953399	1953400	m6ASite_81063	+	chr4_h1	1953278	1953452	exon	h1SMcT0020802.7	exon-350207	last	174
chr4_h1	1949765	1949766	m6ASite_81058	+	chr4_h1	1949701	1949805	exon	h1SMcT0020802.8	exon-350210	internal	104
chr4_h1	1953399	1953400	m6ASite_81063	+	chr4_h1	1953278	1953452	exon	h1SMcT0020802.8	exon-350213	last	174
chr4_h1	1949765	1949766	m6ASite_81058	+	chr4_h1	1949701	1949805	exon	h1SMcT0020802.9	exon-350216	internal	104
chr4_h1	1953399	1953400	m6ASite_81063	+	chr4_h1	1953278	1953452	exon	h1SMcT0020802.9	exon-350226	last	174
chr4_h1	1958784	1958785	m6ASite_81074	-	chr4_h1	1958744	1959193	exon	h1SMcT0020804.1	exon-350243	first	449
chr4_h1	1958786	1958787	m6ASite_81075	-	chr4_h1	1958744	1959193	exon	h1SMcT0020804.1	exon-350243	first	449
chr4_h1	1958802	1958803	m6ASite_81076	-	chr4_h1	1958744	1959193	exon	h1SMcT0020804.1	exon-350243	first	449
chr4_h1	1958786	1958787	m6ASite_81075	-	chr4_h1	1958744	1959193	exon	h1SMcT0020804.10	exon-350247	first	449
chr4_h1	1958784	1958785	m6ASite_81074	-	chr4_h1	1958744	1959193	exon	h1SMcT0020804.10	exon-350247	first	449
chr4_h1	1958802	1958803	m6ASite_81076	-	chr4_h1	1958744	1959193	exon	h1SMcT0020804.10	exon-350247	first	449
chr4_h1	1958786	1958787	m6ASite_81075	-	chr4_h1	1958744	1959193	exon	h1SMcT0020804.11	exon-350252	first	449
chr4_h1	1958802	1958803	m6ASite_81076	-	chr4_h1	1958744	1959193	exon	h1SMcT0020804.11	exon-350252	first	449
chr4_h1	1958784	1958785	m6ASite_81074	-	chr4_h1	1958744	1959193	exon	h1SMcT0020804.11	exon-350252	first	449
chr4_h1	1958784	1958785	m6ASite_81074	-	chr4_h1	1958744	1959193	exon	h1SMcT0020804.12	exon-350257	first	449
chr4_h1	1958802	1958803	m6ASite_81076	-	chr4_h1	1958744	1959193	exon	h1SMcT0020804.12	exon-350257	first	449
chr4_h1	1958786	1958787	m6ASite_81075	-	chr4_h1	1958744	1959193	exon	h1SMcT0020804.12	exon-350257	first	449
chr4_h1	1958784	1958785	m6ASite_81074	-	chr4_h1	1958744	1958829	exon	h1SMcT0020804.2	exon-350263	first	85
chr4_h1	1958786	1958787	m6ASite_81075	-	chr4_h1	1958744	1958829	exon	h1SMcT0020804.2	exon-350263	first	85
chr4_h1	1958802	1958803	m6ASite_81076	-	chr4_h1	1958744	1958829	exon	h1SMcT0020804.2	exon-350263	first	85
chr4_h1	1958802	1958803	m6ASite_81076	-	chr4_h1	1958744	1958829	exon	h1SMcT0020804.3	exon-350270	first	85
chr4_h1	1958786	1958787	m6ASite_81075	-	chr4_h1	1958744	1958829	exon	h1SMcT0020804.3	exon-350270	first	85
chr4_h1	1958784	1958785	m6ASite_81074	-	chr4_h1	1958744	1958829	exon	h1SMcT0020804.3	exon-350270	first	85
chr4_h1	1958784	1958785	m6ASite_81074	-	chr4_h1	1958744	1959193	exon	h1SMcT0020804.4	exon-350277	first	449
chr4_h1	1958802	1958803	m6ASite_81076	-	chr4_h1	1958744	1959193	exon	h1SMcT0020804.4	exon-350277	first	449
chr4_h1	1958786	1958787	m6ASite_81075	-	chr4_h1	1958744	1959193	exon	h1SMcT0020804.4	exon-350277	first	449
chr4_h1	1958802	1958803	m6ASite_81076	-	chr4_h1	1958744	1958829	exon	h1SMcT0020804.5	exon-350283	first	85
chr4_h1	1958786	1958787	m6ASite_81075	-	chr4_h1	1958744	1958829	exon	h1SMcT0020804.5	exon-350283	first	85
chr4_h1	1958784	1958785	m6ASite_81074	-	chr4_h1	1958744	1958829	exon	h1SMcT0020804.5	exon-350283	first	85
chr4_h1	1958802	1958803	m6ASite_81076	-	chr4_h1	1958744	1959193	exon	h1SMcT0020804.6	exon-350287	first	449
chr4_h1	1958784	1958785	m6ASite_81074	-	chr4_h1	1958744	1959193	exon	h1SMcT0020804.6	exon-350287	first	449
chr4_h1	1958786	1958787	m6ASite_81075	-	chr4_h1	1958744	1959193	exon	h1SMcT0020804.6	exon-350287	first	449
chr4_h1	1958802	1958803	m6ASite_81076	-	chr4_h1	1958744	1959193	exon	h1SMcT0020804.7	exon-350292	first	449
chr4_h1	1958784	1958785	m6ASite_81074	-	chr4_h1	1958744	1959193	exon	h1SMcT0020804.7	exon-350292	first	449
chr4_h1	1958786	1958787	m6ASite_81075	-	chr4_h1	1958744	1959193	exon	h1SMcT0020804.7	exon-350292	first	449
chr4_h1	1958802	1958803	m6ASite_81076	-	chr4_h1	1958744	1958829	exon	h1SMcT0020804.8	exon-350295	first	85
chr4_h1	1958786	1958787	m6ASite_81075	-	chr4_h1	1958744	1958829	exon	h1SMcT0020804.8	exon-350295	first	85
chr4_h1	1958784	1958785	m6ASite_81074	-	chr4_h1	1958744	1958829	exon	h1SMcT0020804.8	exon-350295	first	85
chr4_h1	1958784	1958785	m6ASite_81074	-	chr4_h1	1958744	1958829	exon	h1SMcT0020804.9	exon-350301	first	85
chr4_h1	1958786	1958787	m6ASite_81075	-	chr4_h1	1958744	1958829	exon	h1SMcT0020804.9	exon-350301	first	85
chr4_h1	1958802	1958803	m6ASite_81076	-	chr4_h1	1958744	1958829	exon	h1SMcT0020804.9	exon-350301	first	85
chr1_h1	73323445	73323446	m6ASite_31160	+	chr1_h1	73322778	73323545	exon	h1SMcT0002003.3	exon-35032	last	767
chr1_h1	73323430	73323431	m6ASite_31159	+	chr1_h1	73322778	73323545	exon	h1SMcT0002003.3	exon-35032	last	767
chr1_h1	73323426	73323427	m6ASite_31158	+	chr1_h1	73322778	73323545	exon	h1SMcT0002003.3	exon-35032	last	767
chr1_h1	73323418	73323419	m6ASite_31157	+	chr1_h1	73322778	73323545	exon	h1SMcT0002003.3	exon-35032	last	767
chr1_h1	73323476	73323477	m6ASite_31161	+	chr1_h1	73322778	73323545	exon	h1SMcT0002003.3	exon-35032	last	767
chr1_h1	73323322	73323323	m6ASite_31154	+	chr1_h1	73322778	73323545	exon	h1SMcT0002003.3	exon-35032	last	767
chr1_h1	73323533	73323534	m6ASite_31164	+	chr1_h1	73322778	73323545	exon	h1SMcT0002003.3	exon-35032	last	767
chr1_h1	73323490	73323491	m6ASite_31162	+	chr1_h1	73322778	73323545	exon	h1SMcT0002003.3	exon-35032	last	767
chr1_h1	73323284	73323285	m6ASite_31153	+	chr1_h1	73322778	73323545	exon	h1SMcT0002003.3	exon-35032	last	767
chr1_h1	73323523	73323524	m6ASite_31163	+	chr1_h1	73322778	73323545	exon	h1SMcT0002003.3	exon-35032	last	767
chr1_h1	73360075	73360076	m6ASite_31168	-	chr1_h1	73360003	73361029	exon	h1SMcT0002004.1	exon-35033	single	1026
chr1_h1	73360756	73360757	m6ASite_31171	-	chr1_h1	73360003	73361029	exon	h1SMcT0002004.1	exon-35033	single	1026
chr1_h1	73360534	73360535	m6ASite_31170	-	chr1_h1	73360003	73361029	exon	h1SMcT0002004.1	exon-35033	single	1026
chr1_h1	73360756	73360757	m6ASite_31171	-	chr1_h1	73360003	73360869	exon	h1SMcT0002004.2	exon-35034	first	866
chr1_h1	73360534	73360535	m6ASite_31170	-	chr1_h1	73360003	73360869	exon	h1SMcT0002004.2	exon-35034	first	866
chr1_h1	73360075	73360076	m6ASite_31168	-	chr1_h1	73360003	73360869	exon	h1SMcT0002004.2	exon-35034	first	866
chr4_h1	1986134	1986135	m6ASite_81120	-	chr4_h1	1985996	1987564	exon	h1SMcT0020806.1	exon-350342	first	1568
chr4_h1	1986710	1986711	m6ASite_81124	-	chr4_h1	1985996	1987564	exon	h1SMcT0020806.1	exon-350342	first	1568
chr4_h1	1986098	1986099	m6ASite_81118	-	chr4_h1	1985996	1987564	exon	h1SMcT0020806.1	exon-350342	first	1568
chr4_h1	1986420	1986421	m6ASite_81123	-	chr4_h1	1985996	1987564	exon	h1SMcT0020806.1	exon-350342	first	1568
chr4_h1	1986043	1986044	m6ASite_81116	-	chr4_h1	1985996	1987564	exon	h1SMcT0020806.1	exon-350342	first	1568
chr4_h1	1986077	1986078	m6ASite_81117	-	chr4_h1	1985996	1987564	exon	h1SMcT0020806.1	exon-350342	first	1568
chr4_h1	1986116	1986117	m6ASite_81119	-	chr4_h1	1985996	1987564	exon	h1SMcT0020806.1	exon-350342	first	1568
chr4_h1	1990347	1990348	m6ASite_81138	-	chr4_h1	1990105	1990456	exon	h1SMcT0020806.1	exon-350343	internal	351
chr4_h1	1986077	1986078	m6ASite_81117	-	chr4_h1	1986030	1987564	exon	h1SMcT0020806.2	exon-350345	first	1534
chr4_h1	1986116	1986117	m6ASite_81119	-	chr4_h1	1986030	1987564	exon	h1SMcT0020806.2	exon-350345	first	1534
chr4_h1	1986134	1986135	m6ASite_81120	-	chr4_h1	1986030	1987564	exon	h1SMcT0020806.2	exon-350345	first	1534
chr4_h1	1986098	1986099	m6ASite_81118	-	chr4_h1	1986030	1987564	exon	h1SMcT0020806.2	exon-350345	first	1534
chr4_h1	1986043	1986044	m6ASite_81116	-	chr4_h1	1986030	1987564	exon	h1SMcT0020806.2	exon-350345	first	1534
chr4_h1	1986710	1986711	m6ASite_81124	-	chr4_h1	1986030	1987564	exon	h1SMcT0020806.2	exon-350345	first	1534
chr4_h1	1986420	1986421	m6ASite_81123	-	chr4_h1	1986030	1987564	exon	h1SMcT0020806.2	exon-350345	first	1534
chr4_h1	1990347	1990348	m6ASite_81138	-	chr4_h1	1990105	1990456	exon	h1SMcT0020806.2	exon-350346	internal	351
chr4_h1	2002797	2002798	m6ASite_81177	-	chr4_h1	2002615	2002968	exon	h1SMcT0020807.1	exon-350355	first	353
chr4_h1	2002826	2002827	m6ASite_81178	-	chr4_h1	2002615	2002968	exon	h1SMcT0020807.1	exon-350355	first	353
chr1_h1	73435247	73435248	m6ASite_31172	-	chr1_h1	73435181	73435444	exon	h1SMcT0002005.1	exon-35038	first	263
chr1_h1	73435253	73435254	m6ASite_31173	-	chr1_h1	73435181	73435444	exon	h1SMcT0002005.1	exon-35038	first	263
chr1_h1	73435403	73435404	m6ASite_31175	-	chr1_h1	73435181	73435444	exon	h1SMcT0002005.1	exon-35038	first	263
chr1_h1	73435378	73435379	m6ASite_31174	-	chr1_h1	73435181	73435444	exon	h1SMcT0002005.1	exon-35038	first	263
chr4_h1	2008993	2008994	m6ASite_81195	-	chr4_h1	2008101	2009187	exon	h1SMcT0020807.1	exon-350380	internal	1086
chr4_h1	2002797	2002798	m6ASite_81177	-	chr4_h1	2002736	2002968	exon	h1SMcT0020807.2	exon-350382	first	232
chr4_h1	2002826	2002827	m6ASite_81178	-	chr4_h1	2002736	2002968	exon	h1SMcT0020807.2	exon-350382	first	232
chr1_h1	73435643	73435644	m6ASite_31180	-	chr1_h1	73435552	73435933	exon	h1SMcT0002005.1	exon-35039	internal	381
chr1_h1	73435713	73435714	m6ASite_31181	-	chr1_h1	73435552	73435933	exon	h1SMcT0002005.1	exon-35039	internal	381
chr1_h1	73435790	73435791	m6ASite_31184	-	chr1_h1	73435552	73435933	exon	h1SMcT0002005.1	exon-35039	internal	381
chr1_h1	73435567	73435568	m6ASite_31177	-	chr1_h1	73435552	73435933	exon	h1SMcT0002005.1	exon-35039	internal	381
chr1_h1	73435561	73435562	m6ASite_31176	-	chr1_h1	73435552	73435933	exon	h1SMcT0002005.1	exon-35039	internal	381
chr1_h1	73435773	73435774	m6ASite_31183	-	chr1_h1	73435552	73435933	exon	h1SMcT0002005.1	exon-35039	internal	381
chr1_h1	73435625	73435626	m6ASite_31179	-	chr1_h1	73435552	73435933	exon	h1SMcT0002005.1	exon-35039	internal	381
chr1_h1	73435621	73435622	m6ASite_31178	-	chr1_h1	73435552	73435933	exon	h1SMcT0002005.1	exon-35039	internal	381
chr1_h1	73435760	73435761	m6ASite_31182	-	chr1_h1	73435552	73435933	exon	h1SMcT0002005.1	exon-35039	internal	381
chr4_h1	2002826	2002827	m6ASite_81178	-	chr4_h1	2002736	2002968	exon	h1SMcT0020807.3	exon-350410	first	232
chr4_h1	2002797	2002798	m6ASite_81177	-	chr4_h1	2002736	2002968	exon	h1SMcT0020807.3	exon-350410	first	232
chr4_h1	2002826	2002827	m6ASite_81178	-	chr4_h1	2002736	2002968	exon	h1SMcT0020807.4	exon-350438	first	232
chr4_h1	2002797	2002798	m6ASite_81177	-	chr4_h1	2002736	2002968	exon	h1SMcT0020807.4	exon-350438	first	232
chr4_h1	2002826	2002827	m6ASite_81178	-	chr4_h1	2002736	2002968	exon	h1SMcT0020807.5	exon-350465	first	232
chr4_h1	2002797	2002798	m6ASite_81177	-	chr4_h1	2002736	2002968	exon	h1SMcT0020807.5	exon-350465	first	232
chr4_h1	2013649	2013650	m6ASite_81201	-	chr4_h1	2013605	2013765	exon	h1SMcT0020808.1	exon-350491	first	160
chr4_h1	2013712	2013713	m6ASite_81203	-	chr4_h1	2013605	2013765	exon	h1SMcT0020808.1	exon-350491	first	160
chr4_h1	2013670	2013671	m6ASite_81202	-	chr4_h1	2013605	2013765	exon	h1SMcT0020808.1	exon-350491	first	160
chr4_h1	2013670	2013671	m6ASite_81202	-	chr4_h1	2013605	2013765	exon	h1SMcT0020808.2	exon-350507	first	160
chr4_h1	2013712	2013713	m6ASite_81203	-	chr4_h1	2013605	2013765	exon	h1SMcT0020808.2	exon-350507	first	160
chr4_h1	2013649	2013650	m6ASite_81201	-	chr4_h1	2013605	2013765	exon	h1SMcT0020808.2	exon-350507	first	160
chr4_h1	2042219	2042220	m6ASite_81261	-	chr4_h1	2042193	2042370	exon	h1SMcT0020808.2	exon-350524	internal	177
chr4_h1	2013712	2013713	m6ASite_81203	-	chr4_h1	2013605	2013765	exon	h1SMcT0020808.3	exon-350527	first	160
chr4_h1	2013649	2013650	m6ASite_81201	-	chr4_h1	2013605	2013765	exon	h1SMcT0020808.3	exon-350527	first	160
chr4_h1	2013670	2013671	m6ASite_81202	-	chr4_h1	2013605	2013765	exon	h1SMcT0020808.3	exon-350527	first	160
chr4_h1	2042219	2042220	m6ASite_81261	-	chr4_h1	2042193	2042370	exon	h1SMcT0020808.3	exon-350546	internal	177
chr4_h1	2013712	2013713	m6ASite_81203	-	chr4_h1	2013605	2013765	exon	h1SMcT0020808.4	exon-350549	first	160
chr4_h1	2013670	2013671	m6ASite_81202	-	chr4_h1	2013605	2013765	exon	h1SMcT0020808.4	exon-350549	first	160
chr4_h1	2013649	2013650	m6ASite_81201	-	chr4_h1	2013605	2013765	exon	h1SMcT0020808.4	exon-350549	first	160
chr4_h1	2042219	2042220	m6ASite_81261	-	chr4_h1	2042193	2042370	exon	h1SMcT0020808.4	exon-350569	internal	177
chr1_h1	73435713	73435714	m6ASite_31181	-	chr1_h1	73435181	73435933	exon	h1SMcT0002005.2	exon-35057	first	752
chr1_h1	73435643	73435644	m6ASite_31180	-	chr1_h1	73435181	73435933	exon	h1SMcT0002005.2	exon-35057	first	752
chr1_h1	73435567	73435568	m6ASite_31177	-	chr1_h1	73435181	73435933	exon	h1SMcT0002005.2	exon-35057	first	752
chr1_h1	73435790	73435791	m6ASite_31184	-	chr1_h1	73435181	73435933	exon	h1SMcT0002005.2	exon-35057	first	752
chr1_h1	73435247	73435248	m6ASite_31172	-	chr1_h1	73435181	73435933	exon	h1SMcT0002005.2	exon-35057	first	752
chr1_h1	73435253	73435254	m6ASite_31173	-	chr1_h1	73435181	73435933	exon	h1SMcT0002005.2	exon-35057	first	752
chr1_h1	73435621	73435622	m6ASite_31178	-	chr1_h1	73435181	73435933	exon	h1SMcT0002005.2	exon-35057	first	752
chr1_h1	73435625	73435626	m6ASite_31179	-	chr1_h1	73435181	73435933	exon	h1SMcT0002005.2	exon-35057	first	752
chr1_h1	73435561	73435562	m6ASite_31176	-	chr1_h1	73435181	73435933	exon	h1SMcT0002005.2	exon-35057	first	752
chr1_h1	73435760	73435761	m6ASite_31182	-	chr1_h1	73435181	73435933	exon	h1SMcT0002005.2	exon-35057	first	752
chr1_h1	73435403	73435404	m6ASite_31175	-	chr1_h1	73435181	73435933	exon	h1SMcT0002005.2	exon-35057	first	752
chr1_h1	73435378	73435379	m6ASite_31174	-	chr1_h1	73435181	73435933	exon	h1SMcT0002005.2	exon-35057	first	752
chr1_h1	73435773	73435774	m6ASite_31183	-	chr1_h1	73435181	73435933	exon	h1SMcT0002005.2	exon-35057	first	752
chr4_h1	2045667	2045668	m6ASite_81266	-	chr4_h1	2045484	2045981	exon	h1SMcT0020809.1	exon-350572	first	497
chr4_h1	2045682	2045683	m6ASite_81267	-	chr4_h1	2045484	2045981	exon	h1SMcT0020809.1	exon-350572	first	497
chr4_h1	2045718	2045719	m6ASite_81271	-	chr4_h1	2045484	2045981	exon	h1SMcT0020809.1	exon-350572	first	497
chr4_h1	2045512	2045513	m6ASite_81262	-	chr4_h1	2045484	2045981	exon	h1SMcT0020809.1	exon-350572	first	497
chr4_h1	2045578	2045579	m6ASite_81264	-	chr4_h1	2045484	2045981	exon	h1SMcT0020809.1	exon-350572	first	497
chr4_h1	2045900	2045901	m6ASite_81274	-	chr4_h1	2045484	2045981	exon	h1SMcT0020809.1	exon-350572	first	497
chr4_h1	2045629	2045630	m6ASite_81265	-	chr4_h1	2045484	2045981	exon	h1SMcT0020809.1	exon-350572	first	497
chr4_h1	2045696	2045697	m6ASite_81269	-	chr4_h1	2045484	2045981	exon	h1SMcT0020809.1	exon-350572	first	497
chr4_h1	2045522	2045523	m6ASite_81263	-	chr4_h1	2045484	2045981	exon	h1SMcT0020809.1	exon-350572	first	497
chr4_h1	2045830	2045831	m6ASite_81272	-	chr4_h1	2045484	2045981	exon	h1SMcT0020809.1	exon-350572	first	497
chr4_h1	2045952	2045953	m6ASite_81275	-	chr4_h1	2045484	2045981	exon	h1SMcT0020809.1	exon-350572	first	497
chr4_h1	2045873	2045874	m6ASite_81273	-	chr4_h1	2045484	2045981	exon	h1SMcT0020809.1	exon-350572	first	497
chr4_h1	2045696	2045697	m6ASite_81269	-	chr4_h1	2045484	2045981	exon	h1SMcT0020809.2	exon-350577	first	497
chr4_h1	2045629	2045630	m6ASite_81265	-	chr4_h1	2045484	2045981	exon	h1SMcT0020809.2	exon-350577	first	497
chr4_h1	2045682	2045683	m6ASite_81267	-	chr4_h1	2045484	2045981	exon	h1SMcT0020809.2	exon-350577	first	497
chr4_h1	2045718	2045719	m6ASite_81271	-	chr4_h1	2045484	2045981	exon	h1SMcT0020809.2	exon-350577	first	497
chr4_h1	2045578	2045579	m6ASite_81264	-	chr4_h1	2045484	2045981	exon	h1SMcT0020809.2	exon-350577	first	497
chr4_h1	2045900	2045901	m6ASite_81274	-	chr4_h1	2045484	2045981	exon	h1SMcT0020809.2	exon-350577	first	497
chr4_h1	2045667	2045668	m6ASite_81266	-	chr4_h1	2045484	2045981	exon	h1SMcT0020809.2	exon-350577	first	497
chr4_h1	2045512	2045513	m6ASite_81262	-	chr4_h1	2045484	2045981	exon	h1SMcT0020809.2	exon-350577	first	497
chr4_h1	2045952	2045953	m6ASite_81275	-	chr4_h1	2045484	2045981	exon	h1SMcT0020809.2	exon-350577	first	497
chr4_h1	2045873	2045874	m6ASite_81273	-	chr4_h1	2045484	2045981	exon	h1SMcT0020809.2	exon-350577	first	497
chr4_h1	2045522	2045523	m6ASite_81263	-	chr4_h1	2045484	2045981	exon	h1SMcT0020809.2	exon-350577	first	497
chr4_h1	2045830	2045831	m6ASite_81272	-	chr4_h1	2045484	2045981	exon	h1SMcT0020809.2	exon-350577	first	497
chr4_h1	2045522	2045523	m6ASite_81263	-	chr4_h1	2045484	2045981	exon	h1SMcT0020809.3	exon-350593	first	497
chr4_h1	2045952	2045953	m6ASite_81275	-	chr4_h1	2045484	2045981	exon	h1SMcT0020809.3	exon-350593	first	497
chr4_h1	2045900	2045901	m6ASite_81274	-	chr4_h1	2045484	2045981	exon	h1SMcT0020809.3	exon-350593	first	497
chr4_h1	2045682	2045683	m6ASite_81267	-	chr4_h1	2045484	2045981	exon	h1SMcT0020809.3	exon-350593	first	497
chr4_h1	2045696	2045697	m6ASite_81269	-	chr4_h1	2045484	2045981	exon	h1SMcT0020809.3	exon-350593	first	497
chr4_h1	2045873	2045874	m6ASite_81273	-	chr4_h1	2045484	2045981	exon	h1SMcT0020809.3	exon-350593	first	497
chr4_h1	2045667	2045668	m6ASite_81266	-	chr4_h1	2045484	2045981	exon	h1SMcT0020809.3	exon-350593	first	497
chr4_h1	2045718	2045719	m6ASite_81271	-	chr4_h1	2045484	2045981	exon	h1SMcT0020809.3	exon-350593	first	497
chr4_h1	2045578	2045579	m6ASite_81264	-	chr4_h1	2045484	2045981	exon	h1SMcT0020809.3	exon-350593	first	497
chr4_h1	2045629	2045630	m6ASite_81265	-	chr4_h1	2045484	2045981	exon	h1SMcT0020809.3	exon-350593	first	497
chr4_h1	2045830	2045831	m6ASite_81272	-	chr4_h1	2045484	2045981	exon	h1SMcT0020809.3	exon-350593	first	497
chr4_h1	2045512	2045513	m6ASite_81262	-	chr4_h1	2045484	2045981	exon	h1SMcT0020809.3	exon-350593	first	497
chr4_h1	2045522	2045523	m6ASite_81263	-	chr4_h1	2045484	2045981	exon	h1SMcT0020809.4	exon-350608	first	497
chr4_h1	2045900	2045901	m6ASite_81274	-	chr4_h1	2045484	2045981	exon	h1SMcT0020809.4	exon-350608	first	497
chr4_h1	2045629	2045630	m6ASite_81265	-	chr4_h1	2045484	2045981	exon	h1SMcT0020809.4	exon-350608	first	497
chr4_h1	2045667	2045668	m6ASite_81266	-	chr4_h1	2045484	2045981	exon	h1SMcT0020809.4	exon-350608	first	497
chr4_h1	2045873	2045874	m6ASite_81273	-	chr4_h1	2045484	2045981	exon	h1SMcT0020809.4	exon-350608	first	497
chr4_h1	2045718	2045719	m6ASite_81271	-	chr4_h1	2045484	2045981	exon	h1SMcT0020809.4	exon-350608	first	497
chr4_h1	2045952	2045953	m6ASite_81275	-	chr4_h1	2045484	2045981	exon	h1SMcT0020809.4	exon-350608	first	497
chr4_h1	2045512	2045513	m6ASite_81262	-	chr4_h1	2045484	2045981	exon	h1SMcT0020809.4	exon-350608	first	497
chr4_h1	2045578	2045579	m6ASite_81264	-	chr4_h1	2045484	2045981	exon	h1SMcT0020809.4	exon-350608	first	497
chr4_h1	2045696	2045697	m6ASite_81269	-	chr4_h1	2045484	2045981	exon	h1SMcT0020809.4	exon-350608	first	497
chr4_h1	2045682	2045683	m6ASite_81267	-	chr4_h1	2045484	2045981	exon	h1SMcT0020809.4	exon-350608	first	497
chr4_h1	2045830	2045831	m6ASite_81272	-	chr4_h1	2045484	2045981	exon	h1SMcT0020809.4	exon-350608	first	497
chr4_h1	2045512	2045513	m6ASite_81262	-	chr4_h1	2045484	2045981	exon	h1SMcT0020809.5	exon-350628	first	497
chr4_h1	2045682	2045683	m6ASite_81267	-	chr4_h1	2045484	2045981	exon	h1SMcT0020809.5	exon-350628	first	497
chr4_h1	2045718	2045719	m6ASite_81271	-	chr4_h1	2045484	2045981	exon	h1SMcT0020809.5	exon-350628	first	497
chr4_h1	2045696	2045697	m6ASite_81269	-	chr4_h1	2045484	2045981	exon	h1SMcT0020809.5	exon-350628	first	497
chr4_h1	2045667	2045668	m6ASite_81266	-	chr4_h1	2045484	2045981	exon	h1SMcT0020809.5	exon-350628	first	497
chr4_h1	2045830	2045831	m6ASite_81272	-	chr4_h1	2045484	2045981	exon	h1SMcT0020809.5	exon-350628	first	497
chr4_h1	2045900	2045901	m6ASite_81274	-	chr4_h1	2045484	2045981	exon	h1SMcT0020809.5	exon-350628	first	497
chr4_h1	2045522	2045523	m6ASite_81263	-	chr4_h1	2045484	2045981	exon	h1SMcT0020809.5	exon-350628	first	497
chr4_h1	2045952	2045953	m6ASite_81275	-	chr4_h1	2045484	2045981	exon	h1SMcT0020809.5	exon-350628	first	497
chr4_h1	2045578	2045579	m6ASite_81264	-	chr4_h1	2045484	2045981	exon	h1SMcT0020809.5	exon-350628	first	497
chr4_h1	2045873	2045874	m6ASite_81273	-	chr4_h1	2045484	2045981	exon	h1SMcT0020809.5	exon-350628	first	497
chr4_h1	2045629	2045630	m6ASite_81265	-	chr4_h1	2045484	2045981	exon	h1SMcT0020809.5	exon-350628	first	497
chr4_h1	2045873	2045874	m6ASite_81273	-	chr4_h1	2045484	2045981	exon	h1SMcT0020809.6	exon-350654	first	497
chr4_h1	2045512	2045513	m6ASite_81262	-	chr4_h1	2045484	2045981	exon	h1SMcT0020809.6	exon-350654	first	497
chr4_h1	2045667	2045668	m6ASite_81266	-	chr4_h1	2045484	2045981	exon	h1SMcT0020809.6	exon-350654	first	497
chr4_h1	2045718	2045719	m6ASite_81271	-	chr4_h1	2045484	2045981	exon	h1SMcT0020809.6	exon-350654	first	497
chr4_h1	2045830	2045831	m6ASite_81272	-	chr4_h1	2045484	2045981	exon	h1SMcT0020809.6	exon-350654	first	497
chr4_h1	2045578	2045579	m6ASite_81264	-	chr4_h1	2045484	2045981	exon	h1SMcT0020809.6	exon-350654	first	497
chr4_h1	2045682	2045683	m6ASite_81267	-	chr4_h1	2045484	2045981	exon	h1SMcT0020809.6	exon-350654	first	497
chr4_h1	2045629	2045630	m6ASite_81265	-	chr4_h1	2045484	2045981	exon	h1SMcT0020809.6	exon-350654	first	497
chr4_h1	2045952	2045953	m6ASite_81275	-	chr4_h1	2045484	2045981	exon	h1SMcT0020809.6	exon-350654	first	497
chr4_h1	2045522	2045523	m6ASite_81263	-	chr4_h1	2045484	2045981	exon	h1SMcT0020809.6	exon-350654	first	497
chr4_h1	2045900	2045901	m6ASite_81274	-	chr4_h1	2045484	2045981	exon	h1SMcT0020809.6	exon-350654	first	497
chr4_h1	2045696	2045697	m6ASite_81269	-	chr4_h1	2045484	2045981	exon	h1SMcT0020809.6	exon-350654	first	497
chr4_h1	2045629	2045630	m6ASite_81265	-	chr4_h1	2045484	2045981	exon	h1SMcT0020809.7	exon-350693	first	497
chr4_h1	2045830	2045831	m6ASite_81272	-	chr4_h1	2045484	2045981	exon	h1SMcT0020809.7	exon-350693	first	497
chr4_h1	2045682	2045683	m6ASite_81267	-	chr4_h1	2045484	2045981	exon	h1SMcT0020809.7	exon-350693	first	497
chr4_h1	2045512	2045513	m6ASite_81262	-	chr4_h1	2045484	2045981	exon	h1SMcT0020809.7	exon-350693	first	497
chr4_h1	2045952	2045953	m6ASite_81275	-	chr4_h1	2045484	2045981	exon	h1SMcT0020809.7	exon-350693	first	497
chr4_h1	2045718	2045719	m6ASite_81271	-	chr4_h1	2045484	2045981	exon	h1SMcT0020809.7	exon-350693	first	497
chr4_h1	2045667	2045668	m6ASite_81266	-	chr4_h1	2045484	2045981	exon	h1SMcT0020809.7	exon-350693	first	497
chr4_h1	2045696	2045697	m6ASite_81269	-	chr4_h1	2045484	2045981	exon	h1SMcT0020809.7	exon-350693	first	497
chr4_h1	2045873	2045874	m6ASite_81273	-	chr4_h1	2045484	2045981	exon	h1SMcT0020809.7	exon-350693	first	497
chr4_h1	2045578	2045579	m6ASite_81264	-	chr4_h1	2045484	2045981	exon	h1SMcT0020809.7	exon-350693	first	497
chr4_h1	2045522	2045523	m6ASite_81263	-	chr4_h1	2045484	2045981	exon	h1SMcT0020809.7	exon-350693	first	497
chr4_h1	2045900	2045901	m6ASite_81274	-	chr4_h1	2045484	2045981	exon	h1SMcT0020809.7	exon-350693	first	497
chr4_h1	2045512	2045513	m6ASite_81262	-	chr4_h1	2045484	2045981	exon	h1SMcT0020809.8	exon-350732	first	497
chr4_h1	2045578	2045579	m6ASite_81264	-	chr4_h1	2045484	2045981	exon	h1SMcT0020809.8	exon-350732	first	497
chr4_h1	2045873	2045874	m6ASite_81273	-	chr4_h1	2045484	2045981	exon	h1SMcT0020809.8	exon-350732	first	497
chr4_h1	2045667	2045668	m6ASite_81266	-	chr4_h1	2045484	2045981	exon	h1SMcT0020809.8	exon-350732	first	497
chr4_h1	2045682	2045683	m6ASite_81267	-	chr4_h1	2045484	2045981	exon	h1SMcT0020809.8	exon-350732	first	497
chr4_h1	2045522	2045523	m6ASite_81263	-	chr4_h1	2045484	2045981	exon	h1SMcT0020809.8	exon-350732	first	497
chr4_h1	2045830	2045831	m6ASite_81272	-	chr4_h1	2045484	2045981	exon	h1SMcT0020809.8	exon-350732	first	497
chr4_h1	2045696	2045697	m6ASite_81269	-	chr4_h1	2045484	2045981	exon	h1SMcT0020809.8	exon-350732	first	497
chr4_h1	2045900	2045901	m6ASite_81274	-	chr4_h1	2045484	2045981	exon	h1SMcT0020809.8	exon-350732	first	497
chr4_h1	2045629	2045630	m6ASite_81265	-	chr4_h1	2045484	2045981	exon	h1SMcT0020809.8	exon-350732	first	497
chr4_h1	2045952	2045953	m6ASite_81275	-	chr4_h1	2045484	2045981	exon	h1SMcT0020809.8	exon-350732	first	497
chr4_h1	2045718	2045719	m6ASite_81271	-	chr4_h1	2045484	2045981	exon	h1SMcT0020809.8	exon-350732	first	497
chr4_h1	2114243	2114244	m6ASite_81370	-	chr4_h1	2114227	2115327	exon	h1SMcT0020810.1	exon-350771	first	1100
chr4_h1	2114357	2114358	m6ASite_81371	-	chr4_h1	2114227	2115327	exon	h1SMcT0020810.1	exon-350771	first	1100
chr4_h1	2114449	2114450	m6ASite_81372	-	chr4_h1	2114227	2115327	exon	h1SMcT0020810.1	exon-350771	first	1100
chr4_h1	2135647	2135648	m6ASite_81406	-	chr4_h1	2135614	2136416	exon	h1SMcT0020811.1	exon-350775	first	802
chr4_h1	2135641	2135642	m6ASite_81405	-	chr4_h1	2135614	2136416	exon	h1SMcT0020811.1	exon-350775	first	802
chr4_h1	2143807	2143808	m6ASite_81407	-	chr4_h1	2143776	2144075	exon	h1SMcT0020812.1	exon-350777	first	299
chr4_h1	2143874	2143875	m6ASite_81409	-	chr4_h1	2143776	2144075	exon	h1SMcT0020812.1	exon-350777	first	299
chr4_h1	2200606	2200607	m6ASite_81453	+	chr4_h1	2200265	2200668	exon	h1SMcT0020815.1	exon-350811	last	403
chr4_h1	2200623	2200624	m6ASite_81454	+	chr4_h1	2200265	2200668	exon	h1SMcT0020815.1	exon-350811	last	403
chr4_h1	2200623	2200624	m6ASite_81454	+	chr4_h1	2200459	2200682	exon	h1SMcT0020815.2	exon-350817	last	223
chr4_h1	2200606	2200607	m6ASite_81453	+	chr4_h1	2200459	2200682	exon	h1SMcT0020815.2	exon-350817	last	223
chr4_h1	2249454	2249455	m6ASite_81467	-	chr4_h1	2249309	2249711	exon	h1SMnT0032685.1	exon-350846	first	402
chr4_h1	2328684	2328685	m6ASite_81507	-	chr4_h1	2328513	2328847	exon	h1SMcT0020826.1	exon-350889	first	334
chr4_h1	2328733	2328734	m6ASite_81508	-	chr4_h1	2328513	2328847	exon	h1SMcT0020826.1	exon-350889	first	334
chr4_h1	2328647	2328648	m6ASite_81504	-	chr4_h1	2328513	2328847	exon	h1SMcT0020826.1	exon-350889	first	334
chr4_h1	2328678	2328679	m6ASite_81506	-	chr4_h1	2328513	2328847	exon	h1SMcT0020826.1	exon-350889	first	334
chr4_h1	2328664	2328665	m6ASite_81505	-	chr4_h1	2328513	2328847	exon	h1SMcT0020826.1	exon-350889	first	334
chr4_h1	2328595	2328596	m6ASite_81502	-	chr4_h1	2328513	2328847	exon	h1SMcT0020826.1	exon-350889	first	334
chr4_h1	2328596	2328597	m6ASite_81503	-	chr4_h1	2328513	2328847	exon	h1SMcT0020826.1	exon-350889	first	334
chr4_h1	2328565	2328566	m6ASite_81501	-	chr4_h1	2328513	2328847	exon	h1SMcT0020826.1	exon-350889	first	334
chr4_h1	2328746	2328747	m6ASite_81509	-	chr4_h1	2328513	2328847	exon	h1SMcT0020826.1	exon-350889	first	334
chr4_h1	2329360	2329361	m6ASite_81510	-	chr4_h1	2329222	2329416	exon	h1SMcT0020826.1	exon-350890	internal	194
chr4_h1	2329863	2329864	m6ASite_81512	-	chr4_h1	2329459	2330034	exon	h1SMcT0020826.1	exon-350891	last	575
chr4_h1	2329882	2329883	m6ASite_81513	-	chr4_h1	2329459	2330034	exon	h1SMcT0020826.1	exon-350891	last	575
chr4_h1	2329552	2329553	m6ASite_81511	-	chr4_h1	2329459	2330034	exon	h1SMcT0020826.1	exon-350891	last	575
chr4_h1	2328647	2328648	m6ASite_81504	-	chr4_h1	2328513	2328847	exon	h1SMcT0020826.2	exon-350892	first	334
chr4_h1	2328664	2328665	m6ASite_81505	-	chr4_h1	2328513	2328847	exon	h1SMcT0020826.2	exon-350892	first	334
chr4_h1	2328565	2328566	m6ASite_81501	-	chr4_h1	2328513	2328847	exon	h1SMcT0020826.2	exon-350892	first	334
chr4_h1	2328595	2328596	m6ASite_81502	-	chr4_h1	2328513	2328847	exon	h1SMcT0020826.2	exon-350892	first	334
chr4_h1	2328746	2328747	m6ASite_81509	-	chr4_h1	2328513	2328847	exon	h1SMcT0020826.2	exon-350892	first	334
chr4_h1	2328596	2328597	m6ASite_81503	-	chr4_h1	2328513	2328847	exon	h1SMcT0020826.2	exon-350892	first	334
chr4_h1	2328733	2328734	m6ASite_81508	-	chr4_h1	2328513	2328847	exon	h1SMcT0020826.2	exon-350892	first	334
chr4_h1	2328678	2328679	m6ASite_81506	-	chr4_h1	2328513	2328847	exon	h1SMcT0020826.2	exon-350892	first	334
chr4_h1	2328684	2328685	m6ASite_81507	-	chr4_h1	2328513	2328847	exon	h1SMcT0020826.2	exon-350892	first	334
chr4_h1	2329360	2329361	m6ASite_81510	-	chr4_h1	2329222	2329406	exon	h1SMcT0020826.2	exon-350893	internal	184
chr4_h1	2329863	2329864	m6ASite_81512	-	chr4_h1	2329459	2330034	exon	h1SMcT0020826.2	exon-350894	last	575
chr4_h1	2329882	2329883	m6ASite_81513	-	chr4_h1	2329459	2330034	exon	h1SMcT0020826.2	exon-350894	last	575
chr4_h1	2329552	2329553	m6ASite_81511	-	chr4_h1	2329459	2330034	exon	h1SMcT0020826.2	exon-350894	last	575
chr4_h1	2333813	2333814	m6ASite_81515	-	chr4_h1	2333744	2333948	exon	h1SMcT0020827.1	exon-350895	first	204
chr4_h1	2333880	2333881	m6ASite_81516	-	chr4_h1	2333744	2333948	exon	h1SMcT0020827.1	exon-350895	first	204
chr4_h1	2333800	2333801	m6ASite_81514	-	chr4_h1	2333744	2333948	exon	h1SMcT0020827.1	exon-350895	first	204
chr4_h1	2333880	2333881	m6ASite_81516	-	chr4_h1	2333744	2333948	exon	h1SMnT0032692.1	exon-350901	first	204
chr4_h1	2333813	2333814	m6ASite_81515	-	chr4_h1	2333744	2333948	exon	h1SMnT0032692.1	exon-350901	first	204
chr4_h1	2333800	2333801	m6ASite_81514	-	chr4_h1	2333744	2333948	exon	h1SMnT0032692.1	exon-350901	first	204
chr4_h1	2333880	2333881	m6ASite_81516	-	chr4_h1	2333744	2333948	exon	h1SMnT0032692.2	exon-350905	first	204
chr4_h1	2333800	2333801	m6ASite_81514	-	chr4_h1	2333744	2333948	exon	h1SMnT0032692.2	exon-350905	first	204
chr4_h1	2333813	2333814	m6ASite_81515	-	chr4_h1	2333744	2333948	exon	h1SMnT0032692.2	exon-350905	first	204
chr4_h1	2333813	2333814	m6ASite_81515	-	chr4_h1	2333744	2333948	exon	h1SMnT0032692.3	exon-350910	first	204
chr4_h1	2333880	2333881	m6ASite_81516	-	chr4_h1	2333744	2333948	exon	h1SMnT0032692.3	exon-350910	first	204
chr4_h1	2333800	2333801	m6ASite_81514	-	chr4_h1	2333744	2333948	exon	h1SMnT0032692.3	exon-350910	first	204
chr4_h1	2372426	2372427	m6ASite_81563	-	chr4_h1	2371994	2372557	exon	h1SMcT0020832.1	exon-350929	first	563
chr4_h1	2372276	2372277	m6ASite_81561	-	chr4_h1	2371994	2372557	exon	h1SMcT0020832.1	exon-350929	first	563
chr4_h1	2372181	2372182	m6ASite_81558	-	chr4_h1	2371994	2372557	exon	h1SMcT0020832.1	exon-350929	first	563
chr4_h1	2372218	2372219	m6ASite_81559	-	chr4_h1	2371994	2372557	exon	h1SMcT0020832.1	exon-350929	first	563
chr4_h1	2372124	2372125	m6ASite_81557	-	chr4_h1	2371994	2372557	exon	h1SMcT0020832.1	exon-350929	first	563
chr4_h1	2372254	2372255	m6ASite_81560	-	chr4_h1	2371994	2372557	exon	h1SMcT0020832.1	exon-350929	first	563
chr4_h1	2372291	2372292	m6ASite_81562	-	chr4_h1	2371994	2372557	exon	h1SMcT0020832.1	exon-350929	first	563
chr4_h1	2372181	2372182	m6ASite_81558	-	chr4_h1	2371994	2372557	exon	h1SMcT0020832.2	exon-350932	first	563
chr4_h1	2372124	2372125	m6ASite_81557	-	chr4_h1	2371994	2372557	exon	h1SMcT0020832.2	exon-350932	first	563
chr4_h1	2372218	2372219	m6ASite_81559	-	chr4_h1	2371994	2372557	exon	h1SMcT0020832.2	exon-350932	first	563
chr4_h1	2372291	2372292	m6ASite_81562	-	chr4_h1	2371994	2372557	exon	h1SMcT0020832.2	exon-350932	first	563
chr4_h1	2372254	2372255	m6ASite_81560	-	chr4_h1	2371994	2372557	exon	h1SMcT0020832.2	exon-350932	first	563
chr4_h1	2372276	2372277	m6ASite_81561	-	chr4_h1	2371994	2372557	exon	h1SMcT0020832.2	exon-350932	first	563
chr4_h1	2372426	2372427	m6ASite_81563	-	chr4_h1	2371994	2372557	exon	h1SMcT0020832.2	exon-350932	first	563
chr4_h1	2383968	2383969	m6ASite_81590	-	chr4_h1	2382770	2384169	exon	h1SMcT0020833.1	exon-350934	first	1399
chr4_h1	2383032	2383033	m6ASite_81574	-	chr4_h1	2382770	2384169	exon	h1SMcT0020833.1	exon-350934	first	1399
chr4_h1	2382928	2382929	m6ASite_81571	-	chr4_h1	2382770	2384169	exon	h1SMcT0020833.1	exon-350934	first	1399
chr4_h1	2383423	2383424	m6ASite_81577	-	chr4_h1	2382770	2384169	exon	h1SMcT0020833.1	exon-350934	first	1399
chr4_h1	2383555	2383556	m6ASite_81580	-	chr4_h1	2382770	2384169	exon	h1SMcT0020833.1	exon-350934	first	1399
chr4_h1	2383003	2383004	m6ASite_81573	-	chr4_h1	2382770	2384169	exon	h1SMcT0020833.1	exon-350934	first	1399
chr4_h1	2383450	2383451	m6ASite_81578	-	chr4_h1	2382770	2384169	exon	h1SMcT0020833.1	exon-350934	first	1399
chr4_h1	2383609	2383610	m6ASite_81581	-	chr4_h1	2382770	2384169	exon	h1SMcT0020833.1	exon-350934	first	1399
chr4_h1	2384004	2384005	m6ASite_81591	-	chr4_h1	2382770	2384169	exon	h1SMcT0020833.1	exon-350934	first	1399
chr4_h1	2383533	2383534	m6ASite_81579	-	chr4_h1	2382770	2384169	exon	h1SMcT0020833.1	exon-350934	first	1399
chr4_h1	2383898	2383899	m6ASite_81587	-	chr4_h1	2382770	2384169	exon	h1SMcT0020833.1	exon-350934	first	1399
chr4_h1	2383949	2383950	m6ASite_81589	-	chr4_h1	2382770	2384169	exon	h1SMcT0020833.1	exon-350934	first	1399
chr4_h1	2382912	2382913	m6ASite_81570	-	chr4_h1	2382770	2384169	exon	h1SMcT0020833.1	exon-350934	first	1399
chr4_h1	2383695	2383696	m6ASite_81582	-	chr4_h1	2382770	2384169	exon	h1SMcT0020833.1	exon-350934	first	1399
chr4_h1	2383763	2383764	m6ASite_81585	-	chr4_h1	2382770	2384169	exon	h1SMcT0020833.1	exon-350934	first	1399
chr4_h1	2383729	2383730	m6ASite_81584	-	chr4_h1	2382770	2384169	exon	h1SMcT0020833.1	exon-350934	first	1399
chr4_h1	2382970	2382971	m6ASite_81572	-	chr4_h1	2382770	2384169	exon	h1SMcT0020833.1	exon-350934	first	1399
chr4_h1	2383916	2383917	m6ASite_81588	-	chr4_h1	2382770	2384169	exon	h1SMcT0020833.1	exon-350934	first	1399
chr4_h1	2383377	2383378	m6ASite_81575	-	chr4_h1	2382770	2384169	exon	h1SMcT0020833.1	exon-350934	first	1399
chr4_h1	2383707	2383708	m6ASite_81583	-	chr4_h1	2382770	2384169	exon	h1SMcT0020833.1	exon-350934	first	1399
chr4_h1	2383894	2383895	m6ASite_81586	-	chr4_h1	2382770	2384169	exon	h1SMcT0020833.1	exon-350934	first	1399
chr4_h1	2383402	2383403	m6ASite_81576	-	chr4_h1	2382770	2384169	exon	h1SMcT0020833.1	exon-350934	first	1399
chr4_h1	2383533	2383534	m6ASite_81579	-	chr4_h1	2382968	2384169	exon	h1SMcT0020833.2	exon-350950	first	1201
chr4_h1	2383032	2383033	m6ASite_81574	-	chr4_h1	2382968	2384169	exon	h1SMcT0020833.2	exon-350950	first	1201
chr4_h1	2383707	2383708	m6ASite_81583	-	chr4_h1	2382968	2384169	exon	h1SMcT0020833.2	exon-350950	first	1201
chr4_h1	2383894	2383895	m6ASite_81586	-	chr4_h1	2382968	2384169	exon	h1SMcT0020833.2	exon-350950	first	1201
chr4_h1	2382970	2382971	m6ASite_81572	-	chr4_h1	2382968	2384169	exon	h1SMcT0020833.2	exon-350950	first	1201
chr4_h1	2384004	2384005	m6ASite_81591	-	chr4_h1	2382968	2384169	exon	h1SMcT0020833.2	exon-350950	first	1201
chr4_h1	2383898	2383899	m6ASite_81587	-	chr4_h1	2382968	2384169	exon	h1SMcT0020833.2	exon-350950	first	1201
chr4_h1	2383003	2383004	m6ASite_81573	-	chr4_h1	2382968	2384169	exon	h1SMcT0020833.2	exon-350950	first	1201
chr4_h1	2383916	2383917	m6ASite_81588	-	chr4_h1	2382968	2384169	exon	h1SMcT0020833.2	exon-350950	first	1201
chr4_h1	2383609	2383610	m6ASite_81581	-	chr4_h1	2382968	2384169	exon	h1SMcT0020833.2	exon-350950	first	1201
chr4_h1	2383695	2383696	m6ASite_81582	-	chr4_h1	2382968	2384169	exon	h1SMcT0020833.2	exon-350950	first	1201
chr4_h1	2383450	2383451	m6ASite_81578	-	chr4_h1	2382968	2384169	exon	h1SMcT0020833.2	exon-350950	first	1201
chr4_h1	2383377	2383378	m6ASite_81575	-	chr4_h1	2382968	2384169	exon	h1SMcT0020833.2	exon-350950	first	1201
chr4_h1	2383968	2383969	m6ASite_81590	-	chr4_h1	2382968	2384169	exon	h1SMcT0020833.2	exon-350950	first	1201
chr4_h1	2383763	2383764	m6ASite_81585	-	chr4_h1	2382968	2384169	exon	h1SMcT0020833.2	exon-350950	first	1201
chr4_h1	2383729	2383730	m6ASite_81584	-	chr4_h1	2382968	2384169	exon	h1SMcT0020833.2	exon-350950	first	1201
chr4_h1	2383402	2383403	m6ASite_81576	-	chr4_h1	2382968	2384169	exon	h1SMcT0020833.2	exon-350950	first	1201
chr4_h1	2383423	2383424	m6ASite_81577	-	chr4_h1	2382968	2384169	exon	h1SMcT0020833.2	exon-350950	first	1201
chr4_h1	2383555	2383556	m6ASite_81580	-	chr4_h1	2382968	2384169	exon	h1SMcT0020833.2	exon-350950	first	1201
chr4_h1	2383949	2383950	m6ASite_81589	-	chr4_h1	2382968	2384169	exon	h1SMcT0020833.2	exon-350950	first	1201
chr4_h1	2442080	2442081	m6ASite_81643	-	chr4_h1	2441949	2442144	exon	h1SMcT0020836.1	exon-351002	first	195
chr4_h1	2442015	2442016	m6ASite_81641	-	chr4_h1	2441949	2442144	exon	h1SMcT0020836.1	exon-351002	first	195
chr4_h1	2442025	2442026	m6ASite_81642	-	chr4_h1	2441949	2442144	exon	h1SMcT0020836.1	exon-351002	first	195
chr4_h1	2441998	2441999	m6ASite_81640	-	chr4_h1	2441949	2442144	exon	h1SMcT0020836.1	exon-351002	first	195
chr4_h1	2441998	2441999	m6ASite_81640	-	chr4_h1	2441949	2442144	exon	h1SMcT0020836.2	exon-351016	first	195
chr4_h1	2442080	2442081	m6ASite_81643	-	chr4_h1	2441949	2442144	exon	h1SMcT0020836.2	exon-351016	first	195
chr4_h1	2442015	2442016	m6ASite_81641	-	chr4_h1	2441949	2442144	exon	h1SMcT0020836.2	exon-351016	first	195
chr4_h1	2442025	2442026	m6ASite_81642	-	chr4_h1	2441949	2442144	exon	h1SMcT0020836.2	exon-351016	first	195
chr4_h1	2442015	2442016	m6ASite_81641	-	chr4_h1	2441949	2442144	exon	h1SMcT0020836.3	exon-351035	first	195
chr4_h1	2442080	2442081	m6ASite_81643	-	chr4_h1	2441949	2442144	exon	h1SMcT0020836.3	exon-351035	first	195
chr4_h1	2442025	2442026	m6ASite_81642	-	chr4_h1	2441949	2442144	exon	h1SMcT0020836.3	exon-351035	first	195
chr4_h1	2441998	2441999	m6ASite_81640	-	chr4_h1	2441949	2442144	exon	h1SMcT0020836.3	exon-351035	first	195
chr4_h1	2442015	2442016	m6ASite_81641	-	chr4_h1	2441949	2442144	exon	h1SMcT0020836.4	exon-351060	first	195
chr4_h1	2441998	2441999	m6ASite_81640	-	chr4_h1	2441949	2442144	exon	h1SMcT0020836.4	exon-351060	first	195
chr4_h1	2442025	2442026	m6ASite_81642	-	chr4_h1	2441949	2442144	exon	h1SMcT0020836.4	exon-351060	first	195
chr4_h1	2442080	2442081	m6ASite_81643	-	chr4_h1	2441949	2442144	exon	h1SMcT0020836.4	exon-351060	first	195
chr4_h1	2473481	2473482	m6ASite_81673	-	chr4_h1	2473433	2473674	exon	h1SMnT0032704.1	exon-351113	first	241
chr4_h1	2494227	2494228	m6ASite_81685	+	chr4_h1	2494033	2494322	exon	h1SMcT0020839.1	exon-351139	last	289
chr4_h1	2494208	2494209	m6ASite_81683	+	chr4_h1	2494033	2494322	exon	h1SMcT0020839.1	exon-351139	last	289
chr4_h1	2494208	2494209	m6ASite_81683	+	chr4_h1	2494033	2494322	exon	h1SMcT0020839.2	exon-351165	last	289
chr4_h1	2494227	2494228	m6ASite_81685	+	chr4_h1	2494033	2494322	exon	h1SMcT0020839.2	exon-351165	last	289
chr4_h1	2494227	2494228	m6ASite_81685	+	chr4_h1	2494033	2494322	exon	h1SMcT0020839.3	exon-351179	last	289
chr4_h1	2494208	2494209	m6ASite_81683	+	chr4_h1	2494033	2494322	exon	h1SMcT0020839.3	exon-351179	last	289
chr4_h1	2500634	2500635	m6ASite_81694	+	chr4_h1	2500452	2500686	exon	h1SMnT0032710.1	exon-351181	last	234
chr4_h1	2500622	2500623	m6ASite_81693	+	chr4_h1	2500452	2500686	exon	h1SMnT0032710.1	exon-351181	last	234
chr4_h1	2500634	2500635	m6ASite_81694	+	chr4_h1	2500452	2500686	exon	h1SMnT0032710.2	exon-351183	last	234
chr4_h1	2500622	2500623	m6ASite_81693	+	chr4_h1	2500452	2500686	exon	h1SMnT0032710.2	exon-351183	last	234
chr4_h1	2500415	2500416	m6ASite_81692	+	chr4_h1	2500227	2500916	exon	h1SMnT0032710.3	exon-351184	single	689
chr4_h1	2500634	2500635	m6ASite_81694	+	chr4_h1	2500227	2500916	exon	h1SMnT0032710.3	exon-351184	single	689
chr4_h1	2500622	2500623	m6ASite_81693	+	chr4_h1	2500227	2500916	exon	h1SMnT0032710.3	exon-351184	single	689
chr4_h1	2500757	2500758	m6ASite_81696	+	chr4_h1	2500227	2500916	exon	h1SMnT0032710.3	exon-351184	single	689
chr4_h1	2543766	2543767	m6ASite_81721	+	chr4_h1	2543445	2544043	exon	h1SMcT0020840.1	exon-351190	last	598
chr4_h1	2543939	2543940	m6ASite_81725	+	chr4_h1	2543445	2544043	exon	h1SMcT0020840.1	exon-351190	last	598
chr4_h1	2543923	2543924	m6ASite_81723	+	chr4_h1	2543445	2544043	exon	h1SMcT0020840.1	exon-351190	last	598
chr4_h1	2543927	2543928	m6ASite_81724	+	chr4_h1	2543445	2544043	exon	h1SMcT0020840.1	exon-351190	last	598
chr4_h1	2547747	2547748	m6ASite_81727	+	chr4_h1	2544439	2548299	exon	h1SMcT0020841.1	exon-351192	last	3860
chr4_h1	2548040	2548041	m6ASite_81733	+	chr4_h1	2544439	2548299	exon	h1SMcT0020841.1	exon-351192	last	3860
chr4_h1	2547762	2547763	m6ASite_81729	+	chr4_h1	2544439	2548299	exon	h1SMcT0020841.1	exon-351192	last	3860
chr4_h1	2547848	2547849	m6ASite_81730	+	chr4_h1	2544439	2548299	exon	h1SMcT0020841.1	exon-351192	last	3860
chr4_h1	2547756	2547757	m6ASite_81728	+	chr4_h1	2544439	2548299	exon	h1SMcT0020841.1	exon-351192	last	3860
chr4_h1	2547974	2547975	m6ASite_81732	+	chr4_h1	2544439	2548299	exon	h1SMcT0020841.1	exon-351192	last	3860
chr4_h1	2592124	2592125	m6ASite_81749	+	chr4_h1	2592059	2593154	exon	h1SMcT0020842.1	exon-351214	last	1095
chr4_h1	2592158	2592159	m6ASite_81751	+	chr4_h1	2592059	2593154	exon	h1SMcT0020842.1	exon-351214	last	1095
chr4_h1	2592363	2592364	m6ASite_81756	+	chr4_h1	2592059	2593154	exon	h1SMcT0020842.1	exon-351214	last	1095
chr4_h1	2592175	2592176	m6ASite_81752	+	chr4_h1	2592059	2593154	exon	h1SMcT0020842.1	exon-351214	last	1095
chr4_h1	2592142	2592143	m6ASite_81750	+	chr4_h1	2592059	2593154	exon	h1SMcT0020842.1	exon-351214	last	1095
chr4_h1	2592303	2592304	m6ASite_81755	+	chr4_h1	2592059	2593154	exon	h1SMcT0020842.1	exon-351214	last	1095
chr4_h1	2592206	2592207	m6ASite_81753	+	chr4_h1	2592059	2593154	exon	h1SMcT0020842.1	exon-351214	last	1095
chr4_h1	2592253	2592254	m6ASite_81754	+	chr4_h1	2592059	2593154	exon	h1SMcT0020842.1	exon-351214	last	1095
chr4_h1	2599326	2599327	m6ASite_81757	-	chr4_h1	2599275	2599523	exon	h1SMcT0020844.1	exon-351245	first	248
chr4_h1	2599332	2599333	m6ASite_81758	-	chr4_h1	2599275	2599523	exon	h1SMcT0020844.1	exon-351245	first	248
chr4_h1	2599342	2599343	m6ASite_81759	-	chr4_h1	2599275	2599523	exon	h1SMcT0020844.1	exon-351245	first	248
chr4_h1	2599332	2599333	m6ASite_81758	-	chr4_h1	2599277	2599523	exon	h1SMcT0020845.1	exon-351258	first	246
chr4_h1	2599326	2599327	m6ASite_81757	-	chr4_h1	2599277	2599523	exon	h1SMcT0020845.1	exon-351258	first	246
chr4_h1	2599342	2599343	m6ASite_81759	-	chr4_h1	2599277	2599523	exon	h1SMcT0020845.1	exon-351258	first	246
chr4_h1	2615471	2615472	m6ASite_81782	-	chr4_h1	2615422	2615588	exon	h1SMcT0020846.1	exon-351269	first	166
chr4_h1	2615452	2615453	m6ASite_81781	-	chr4_h1	2615422	2615588	exon	h1SMcT0020846.1	exon-351269	first	166
chr4_h1	2618675	2618676	m6ASite_81783	-	chr4_h1	2618512	2618727	exon	h1SMcT0020846.1	exon-351271	last	215
chr4_h1	2624697	2624698	m6ASite_81795	-	chr4_h1	2624028	2625198	exon	h1SMnT0032715.1	exon-351275	internal	1170
chr4_h1	2624727	2624728	m6ASite_81797	-	chr4_h1	2624028	2625198	exon	h1SMnT0032715.1	exon-351275	internal	1170
chr4_h1	2624721	2624722	m6ASite_81796	-	chr4_h1	2624028	2625198	exon	h1SMnT0032715.1	exon-351275	internal	1170
chr4_h1	2624727	2624728	m6ASite_81797	-	chr4_h1	2624028	2625198	exon	h1SMnT0032715.2	exon-351279	internal	1170
chr4_h1	2624721	2624722	m6ASite_81796	-	chr4_h1	2624028	2625198	exon	h1SMnT0032715.2	exon-351279	internal	1170
chr4_h1	2624697	2624698	m6ASite_81795	-	chr4_h1	2624028	2625198	exon	h1SMnT0032715.2	exon-351279	internal	1170
chr1_h1	73517193	73517194	m6ASite_31190	-	chr1_h1	73517094	73517818	exon	h1SMcT0002007.1	exon-35128	first	724
chr1_h1	73517356	73517357	m6ASite_31194	-	chr1_h1	73517094	73517818	exon	h1SMcT0002007.1	exon-35128	first	724
chr1_h1	73517229	73517230	m6ASite_31193	-	chr1_h1	73517094	73517818	exon	h1SMcT0002007.1	exon-35128	first	724
chr1_h1	73517226	73517227	m6ASite_31192	-	chr1_h1	73517094	73517818	exon	h1SMcT0002007.1	exon-35128	first	724
chr4_h1	2624721	2624722	m6ASite_81796	-	chr4_h1	2624616	2625198	exon	h1SMnT0032715.3	exon-351282	first	582
chr4_h1	2624697	2624698	m6ASite_81795	-	chr4_h1	2624616	2625198	exon	h1SMnT0032715.3	exon-351282	first	582
chr4_h1	2624727	2624728	m6ASite_81797	-	chr4_h1	2624616	2625198	exon	h1SMnT0032715.3	exon-351282	first	582
chr4_h1	2624697	2624698	m6ASite_81795	-	chr4_h1	2624616	2625198	exon	h1SMnT0032715.4	exon-351285	first	582
chr4_h1	2624721	2624722	m6ASite_81796	-	chr4_h1	2624616	2625198	exon	h1SMnT0032715.4	exon-351285	first	582
chr4_h1	2624727	2624728	m6ASite_81797	-	chr4_h1	2624616	2625198	exon	h1SMnT0032715.4	exon-351285	first	582
chr4_h1	2631054	2631055	m6ASite_81809	+	chr4_h1	2630214	2631169	exon	h1SMcT0020847.1	exon-351290	last	955
chr4_h1	2630758	2630759	m6ASite_81805	+	chr4_h1	2630214	2631169	exon	h1SMcT0020847.1	exon-351290	last	955
chr4_h1	2631016	2631017	m6ASite_81808	+	chr4_h1	2630214	2631169	exon	h1SMcT0020847.1	exon-351290	last	955
chr4_h1	2631078	2631079	m6ASite_81810	+	chr4_h1	2630214	2631169	exon	h1SMcT0020847.1	exon-351290	last	955
chr4_h1	2631010	2631011	m6ASite_81807	+	chr4_h1	2630214	2631169	exon	h1SMcT0020847.1	exon-351290	last	955
chr4_h1	2630978	2630979	m6ASite_81806	+	chr4_h1	2630214	2631169	exon	h1SMcT0020847.1	exon-351290	last	955
chr4_h1	2638894	2638895	m6ASite_81811	+	chr4_h1	2638780	2638924	exon	h1SMnT0032716.1	exon-351297	last	144
chr4_h1	2638894	2638895	m6ASite_81811	+	chr4_h1	2638832	2638924	exon	h1SMnT0032716.2	exon-351300	last	92
chr4_h1	2638894	2638895	m6ASite_81811	+	chr4_h1	2638786	2638924	exon	h1SMnT0032716.3	exon-351303	last	138
chr4_h1	2638894	2638895	m6ASite_81811	+	chr4_h1	2638786	2638924	exon	h1SMnT0032716.4	exon-351306	last	138
chr4_h1	2638894	2638895	m6ASite_81811	+	chr4_h1	2638780	2638924	exon	h1SMnT0032716.5	exon-351309	last	144
chr4_h1	2638894	2638895	m6ASite_81811	+	chr4_h1	2638832	2638924	exon	h1SMnT0032716.6	exon-351312	last	92
chr4_h1	2638894	2638895	m6ASite_81811	+	chr4_h1	2638786	2638924	exon	h1SMnT0032716.7	exon-351315	last	138
chr4_h1	2638894	2638895	m6ASite_81811	+	chr4_h1	2638780	2638924	exon	h1SMnT0032716.8	exon-351318	last	144
chr4_h1	2638894	2638895	m6ASite_81811	+	chr4_h1	2638832	2638924	exon	h1SMnT0032716.9	exon-351321	last	92
chr4_h1	2640253	2640254	m6ASite_81821	-	chr4_h1	2640195	2640618	exon	h1SMcT0020849.1	exon-351322	first	423
chr4_h1	2640279	2640280	m6ASite_81823	-	chr4_h1	2640195	2640618	exon	h1SMcT0020849.1	exon-351322	first	423
chr4_h1	2640445	2640446	m6ASite_81829	-	chr4_h1	2640195	2640618	exon	h1SMcT0020849.1	exon-351322	first	423
chr4_h1	2640532	2640533	m6ASite_81832	-	chr4_h1	2640195	2640618	exon	h1SMcT0020849.1	exon-351322	first	423
chr4_h1	2640444	2640445	m6ASite_81828	-	chr4_h1	2640195	2640618	exon	h1SMcT0020849.1	exon-351322	first	423
chr4_h1	2640456	2640457	m6ASite_81830	-	chr4_h1	2640195	2640618	exon	h1SMcT0020849.1	exon-351322	first	423
chr4_h1	2640324	2640325	m6ASite_81826	-	chr4_h1	2640195	2640618	exon	h1SMcT0020849.1	exon-351322	first	423
chr4_h1	2640260	2640261	m6ASite_81822	-	chr4_h1	2640195	2640618	exon	h1SMcT0020849.1	exon-351322	first	423
chr4_h1	2640472	2640473	m6ASite_81831	-	chr4_h1	2640195	2640618	exon	h1SMcT0020849.1	exon-351322	first	423
chr4_h1	2640307	2640308	m6ASite_81824	-	chr4_h1	2640195	2640618	exon	h1SMcT0020849.1	exon-351322	first	423
chr4_h1	2640440	2640441	m6ASite_81827	-	chr4_h1	2640195	2640618	exon	h1SMcT0020849.1	exon-351322	first	423
chr4_h1	2678899	2678900	m6ASite_81873	-	chr4_h1	2678753	2679060	exon	h1SMcT0020849.1	exon-351330	last	307
chr4_h1	2682793	2682794	m6ASite_81881	+	chr4_h1	2682701	2682794	exon	h1SMcT0020850.1	exon-351333	last	93
chr4_h1	2682739	2682740	m6ASite_81879	+	chr4_h1	2682701	2682794	exon	h1SMcT0020850.1	exon-351333	last	93
chr4_h1	2682758	2682759	m6ASite_81880	+	chr4_h1	2682701	2682794	exon	h1SMcT0020850.1	exon-351333	last	93
chr4_h1	2686814	2686815	m6ASite_81892	+	chr4_h1	2686757	2686823	exon	h1SMcT0020851.1	exon-351336	last	66
chr4_h1	2686795	2686796	m6ASite_81891	+	chr4_h1	2686757	2686823	exon	h1SMcT0020851.1	exon-351336	last	66
chr4_h1	2722922	2722923	m6ASite_81908	-	chr4_h1	2722879	2723050	exon	h1SMcT0020852.1	exon-351343	first	171
chr4_h1	2722947	2722948	m6ASite_81910	-	chr4_h1	2722879	2723050	exon	h1SMcT0020852.1	exon-351343	first	171
chr4_h1	2722933	2722934	m6ASite_81909	-	chr4_h1	2722879	2723050	exon	h1SMcT0020852.1	exon-351343	first	171
chr4_h1	2722920	2722921	m6ASite_81907	-	chr4_h1	2722879	2723050	exon	h1SMcT0020852.1	exon-351343	first	171
chr4_h1	2722922	2722923	m6ASite_81908	-	chr4_h1	2722879	2723050	exon	h1SMcT0020852.2	exon-351363	first	171
chr4_h1	2722947	2722948	m6ASite_81910	-	chr4_h1	2722879	2723050	exon	h1SMcT0020852.2	exon-351363	first	171
chr4_h1	2722933	2722934	m6ASite_81909	-	chr4_h1	2722879	2723050	exon	h1SMcT0020852.2	exon-351363	first	171
chr4_h1	2722920	2722921	m6ASite_81907	-	chr4_h1	2722879	2723050	exon	h1SMcT0020852.2	exon-351363	first	171
chr1_h1	73517193	73517194	m6ASite_31190	-	chr1_h1	73517094	73517818	exon	h1SMcT0002007.2	exon-35137	first	724
chr1_h1	73517356	73517357	m6ASite_31194	-	chr1_h1	73517094	73517818	exon	h1SMcT0002007.2	exon-35137	first	724
chr1_h1	73517226	73517227	m6ASite_31192	-	chr1_h1	73517094	73517818	exon	h1SMcT0002007.2	exon-35137	first	724
chr1_h1	73517229	73517230	m6ASite_31193	-	chr1_h1	73517094	73517818	exon	h1SMcT0002007.2	exon-35137	first	724
chr4_h1	2722933	2722934	m6ASite_81909	-	chr4_h1	2722879	2723050	exon	h1SMcT0020852.3	exon-351382	first	171
chr4_h1	2722922	2722923	m6ASite_81908	-	chr4_h1	2722879	2723050	exon	h1SMcT0020852.3	exon-351382	first	171
chr4_h1	2722920	2722921	m6ASite_81907	-	chr4_h1	2722879	2723050	exon	h1SMcT0020852.3	exon-351382	first	171
chr4_h1	2722947	2722948	m6ASite_81910	-	chr4_h1	2722879	2723050	exon	h1SMcT0020852.3	exon-351382	first	171
chr4_h1	2801297	2801298	m6ASite_81919	+	chr4_h1	2800810	2801303	exon	h1SMnT0032721.1	exon-351405	last	493
chr4_h1	2816927	2816928	m6ASite_81933	-	chr4_h1	2816862	2817080	exon	h1SMcT0020853.1	exon-351410	internal	218
chr4_h1	2816927	2816928	m6ASite_81933	-	chr4_h1	2816824	2817080	exon	h1SMcT0020853.2	exon-351414	internal	256
chr4_h1	2801297	2801298	m6ASite_81919	+	chr4_h1	2800952	2801572	exon	h1SMcT0020854.1	exon-351419	last	620
chr4_h1	2801304	2801305	m6ASite_81920	+	chr4_h1	2800952	2801572	exon	h1SMcT0020854.1	exon-351419	last	620
chr4_h1	2801312	2801313	m6ASite_81921	+	chr4_h1	2800952	2801572	exon	h1SMcT0020854.1	exon-351419	last	620
chr4_h1	2801339	2801340	m6ASite_81923	+	chr4_h1	2800952	2801572	exon	h1SMcT0020854.1	exon-351419	last	620
chr4_h1	2801372	2801373	m6ASite_81925	+	chr4_h1	2800952	2801572	exon	h1SMcT0020854.1	exon-351419	last	620
chr4_h1	2801320	2801321	m6ASite_81922	+	chr4_h1	2800952	2801572	exon	h1SMcT0020854.1	exon-351419	last	620
chr4_h1	2801433	2801434	m6ASite_81928	+	chr4_h1	2800952	2801572	exon	h1SMcT0020854.1	exon-351419	last	620
chr4_h1	2801357	2801358	m6ASite_81924	+	chr4_h1	2800952	2801572	exon	h1SMcT0020854.1	exon-351419	last	620
chr4_h1	2801421	2801422	m6ASite_81927	+	chr4_h1	2800952	2801572	exon	h1SMcT0020854.1	exon-351419	last	620
chr4_h1	2801390	2801391	m6ASite_81926	+	chr4_h1	2800952	2801572	exon	h1SMcT0020854.1	exon-351419	last	620
chr4_h1	2801297	2801298	m6ASite_81919	+	chr4_h1	2800952	2801303	exon	h1SMnT0032721.2	exon-351422	last	351
chr4_h1	2801297	2801298	m6ASite_81919	+	chr4_h1	2800952	2801303	exon	h1SMnT0032721.3	exon-351426	last	351
chr1_h1	73517193	73517194	m6ASite_31190	-	chr1_h1	73517094	73517818	exon	h1SMcT0002007.3	exon-35147	first	724
chr1_h1	73517356	73517357	m6ASite_31194	-	chr1_h1	73517094	73517818	exon	h1SMcT0002007.3	exon-35147	first	724
chr1_h1	73517229	73517230	m6ASite_31193	-	chr1_h1	73517094	73517818	exon	h1SMcT0002007.3	exon-35147	first	724
chr1_h1	73517226	73517227	m6ASite_31192	-	chr1_h1	73517094	73517818	exon	h1SMcT0002007.3	exon-35147	first	724
chr4_h1	2814359	2814360	m6ASite_81931	+	chr4_h1	2814208	2814420	exon	h1SMcT0020858.1	exon-351471	last	212
chr4_h1	2822578	2822579	m6ASite_81936	+	chr4_h1	2822427	2822637	exon	h1SMcT0020858.2	exon-351474	last	210
chr4_h1	2822578	2822579	m6ASite_81936	+	chr4_h1	2822427	2822637	exon	h1SMcT0020858.3	exon-351477	last	210
chr4_h1	2822578	2822579	m6ASite_81936	+	chr4_h1	2822427	2822637	exon	h1SMcT0020858.4	exon-351480	last	210
chr4_h1	2825167	2825168	m6ASite_81937	-	chr4_h1	2824995	2825924	exon	h1SMcT0020859.1	exon-351482	single	929
chr4_h1	2826958	2826959	m6ASite_81939	-	chr4_h1	2826488	2827031	exon	h1SMcT0020860.1	exon-351483	first	543
chr4_h1	2826791	2826792	m6ASite_81938	-	chr4_h1	2826488	2827031	exon	h1SMcT0020860.1	exon-351483	first	543
chr4_h1	2827020	2827021	m6ASite_81940	-	chr4_h1	2826488	2827031	exon	h1SMcT0020860.1	exon-351483	first	543
chr4_h1	2912756	2912757	m6ASite_81948	-	chr4_h1	2912688	2912990	exon	h1SMcT0020863.1	exon-351532	first	302
chr4_h1	2912733	2912734	m6ASite_81946	-	chr4_h1	2912688	2912990	exon	h1SMcT0020863.1	exon-351532	first	302
chr4_h1	2912746	2912747	m6ASite_81947	-	chr4_h1	2912688	2912990	exon	h1SMcT0020863.1	exon-351532	first	302
chr4_h1	2912767	2912768	m6ASite_81949	-	chr4_h1	2912688	2912990	exon	h1SMcT0020863.1	exon-351532	first	302
chr4_h1	2944741	2944742	m6ASite_81968	+	chr4_h1	2944524	2944878	exon	h1SMcT0020866.1	exon-351568	last	354
chr4_h1	2944733	2944734	m6ASite_81967	+	chr4_h1	2944524	2944878	exon	h1SMcT0020866.1	exon-351568	last	354
chr4_h1	2944759	2944760	m6ASite_81969	+	chr4_h1	2944524	2944878	exon	h1SMcT0020866.1	exon-351568	last	354
chr4_h1	2944693	2944694	m6ASite_81966	+	chr4_h1	2944524	2944878	exon	h1SMcT0020866.1	exon-351568	last	354
chr4_h1	2944759	2944760	m6ASite_81969	+	chr4_h1	2944524	2944878	exon	h1SMcT0020866.2	exon-351579	last	354
chr4_h1	2944693	2944694	m6ASite_81966	+	chr4_h1	2944524	2944878	exon	h1SMcT0020866.2	exon-351579	last	354
chr4_h1	2944733	2944734	m6ASite_81967	+	chr4_h1	2944524	2944878	exon	h1SMcT0020866.2	exon-351579	last	354
chr4_h1	2944741	2944742	m6ASite_81968	+	chr4_h1	2944524	2944878	exon	h1SMcT0020866.2	exon-351579	last	354
chr1_h1	73517229	73517230	m6ASite_31193	-	chr1_h1	73517094	73517818	exon	h1SMcT0002007.4	exon-35158	first	724
chr1_h1	73517356	73517357	m6ASite_31194	-	chr1_h1	73517094	73517818	exon	h1SMcT0002007.4	exon-35158	first	724
chr1_h1	73517193	73517194	m6ASite_31190	-	chr1_h1	73517094	73517818	exon	h1SMcT0002007.4	exon-35158	first	724
chr1_h1	73517226	73517227	m6ASite_31192	-	chr1_h1	73517094	73517818	exon	h1SMcT0002007.4	exon-35158	first	724
chr4_h1	2944759	2944760	m6ASite_81969	+	chr4_h1	2944524	2944878	exon	h1SMcT0020866.3	exon-351587	last	354
chr4_h1	2944741	2944742	m6ASite_81968	+	chr4_h1	2944524	2944878	exon	h1SMcT0020866.3	exon-351587	last	354
chr4_h1	2944733	2944734	m6ASite_81967	+	chr4_h1	2944524	2944878	exon	h1SMcT0020866.3	exon-351587	last	354
chr4_h1	2944693	2944694	m6ASite_81966	+	chr4_h1	2944524	2944878	exon	h1SMcT0020866.3	exon-351587	last	354
chr4_h1	2944759	2944760	m6ASite_81969	+	chr4_h1	2944524	2944878	exon	h1SMcT0020866.4	exon-351595	last	354
chr4_h1	2944741	2944742	m6ASite_81968	+	chr4_h1	2944524	2944878	exon	h1SMcT0020866.4	exon-351595	last	354
chr4_h1	2944693	2944694	m6ASite_81966	+	chr4_h1	2944524	2944878	exon	h1SMcT0020866.4	exon-351595	last	354
chr4_h1	2944733	2944734	m6ASite_81967	+	chr4_h1	2944524	2944878	exon	h1SMcT0020866.4	exon-351595	last	354
chr4_h1	2944759	2944760	m6ASite_81969	+	chr4_h1	2944524	2944878	exon	h1SMcT0020866.5	exon-351607	last	354
chr4_h1	2944733	2944734	m6ASite_81967	+	chr4_h1	2944524	2944878	exon	h1SMcT0020866.5	exon-351607	last	354
chr4_h1	2944693	2944694	m6ASite_81966	+	chr4_h1	2944524	2944878	exon	h1SMcT0020866.5	exon-351607	last	354
chr4_h1	2944741	2944742	m6ASite_81968	+	chr4_h1	2944524	2944878	exon	h1SMcT0020866.5	exon-351607	last	354
chr4_h1	2944693	2944694	m6ASite_81966	+	chr4_h1	2944524	2944878	exon	h1SMcT0020866.6	exon-351616	last	354
chr4_h1	2944741	2944742	m6ASite_81968	+	chr4_h1	2944524	2944878	exon	h1SMcT0020866.6	exon-351616	last	354
chr4_h1	2944759	2944760	m6ASite_81969	+	chr4_h1	2944524	2944878	exon	h1SMcT0020866.6	exon-351616	last	354
chr4_h1	2944733	2944734	m6ASite_81967	+	chr4_h1	2944524	2944878	exon	h1SMcT0020866.6	exon-351616	last	354
chr4_h1	2977473	2977474	m6ASite_82022	+	chr4_h1	2976788	2977550	exon	h1SMcT0020869.1	exon-351658	last	762
chr4_h1	2977413	2977414	m6ASite_82020	+	chr4_h1	2976788	2977550	exon	h1SMcT0020869.1	exon-351658	last	762
chr4_h1	2976908	2976909	m6ASite_82015	+	chr4_h1	2976788	2977550	exon	h1SMcT0020869.1	exon-351658	last	762
chr4_h1	2976951	2976952	m6ASite_82016	+	chr4_h1	2976788	2977550	exon	h1SMcT0020869.1	exon-351658	last	762
chr4_h1	2977488	2977489	m6ASite_82023	+	chr4_h1	2976788	2977550	exon	h1SMcT0020869.1	exon-351658	last	762
chr4_h1	2977395	2977396	m6ASite_82019	+	chr4_h1	2976788	2977550	exon	h1SMcT0020869.1	exon-351658	last	762
chr4_h1	2977025	2977026	m6ASite_82017	+	chr4_h1	2976788	2977550	exon	h1SMcT0020869.1	exon-351658	last	762
chr4_h1	2977503	2977504	m6ASite_82024	+	chr4_h1	2976788	2977550	exon	h1SMcT0020869.1	exon-351658	last	762
chr4_h1	2977458	2977459	m6ASite_82021	+	chr4_h1	2976788	2977550	exon	h1SMcT0020869.1	exon-351658	last	762
chr4_h1	2977473	2977474	m6ASite_82022	+	chr4_h1	2976788	2977550	exon	h1SMcT0020869.2	exon-351674	last	762
chr4_h1	2977458	2977459	m6ASite_82021	+	chr4_h1	2976788	2977550	exon	h1SMcT0020869.2	exon-351674	last	762
chr4_h1	2977488	2977489	m6ASite_82023	+	chr4_h1	2976788	2977550	exon	h1SMcT0020869.2	exon-351674	last	762
chr4_h1	2976908	2976909	m6ASite_82015	+	chr4_h1	2976788	2977550	exon	h1SMcT0020869.2	exon-351674	last	762
chr4_h1	2977395	2977396	m6ASite_82019	+	chr4_h1	2976788	2977550	exon	h1SMcT0020869.2	exon-351674	last	762
chr4_h1	2976951	2976952	m6ASite_82016	+	chr4_h1	2976788	2977550	exon	h1SMcT0020869.2	exon-351674	last	762
chr4_h1	2977025	2977026	m6ASite_82017	+	chr4_h1	2976788	2977550	exon	h1SMcT0020869.2	exon-351674	last	762
chr4_h1	2977413	2977414	m6ASite_82020	+	chr4_h1	2976788	2977550	exon	h1SMcT0020869.2	exon-351674	last	762
chr4_h1	2977503	2977504	m6ASite_82024	+	chr4_h1	2976788	2977550	exon	h1SMcT0020869.2	exon-351674	last	762
chr4_h1	2977473	2977474	m6ASite_82022	+	chr4_h1	2976788	2977550	exon	h1SMcT0020869.3	exon-351700	last	762
chr4_h1	2977413	2977414	m6ASite_82020	+	chr4_h1	2976788	2977550	exon	h1SMcT0020869.3	exon-351700	last	762
chr4_h1	2977458	2977459	m6ASite_82021	+	chr4_h1	2976788	2977550	exon	h1SMcT0020869.3	exon-351700	last	762
chr4_h1	2977395	2977396	m6ASite_82019	+	chr4_h1	2976788	2977550	exon	h1SMcT0020869.3	exon-351700	last	762
chr4_h1	2977488	2977489	m6ASite_82023	+	chr4_h1	2976788	2977550	exon	h1SMcT0020869.3	exon-351700	last	762
chr4_h1	2977503	2977504	m6ASite_82024	+	chr4_h1	2976788	2977550	exon	h1SMcT0020869.3	exon-351700	last	762
chr4_h1	2977025	2977026	m6ASite_82017	+	chr4_h1	2976788	2977550	exon	h1SMcT0020869.3	exon-351700	last	762
chr4_h1	2976951	2976952	m6ASite_82016	+	chr4_h1	2976788	2977550	exon	h1SMcT0020869.3	exon-351700	last	762
chr4_h1	2976908	2976909	m6ASite_82015	+	chr4_h1	2976788	2977550	exon	h1SMcT0020869.3	exon-351700	last	762
chr4_h1	2976908	2976909	m6ASite_82015	+	chr4_h1	2976788	2977550	exon	h1SMcT0020869.4	exon-351722	last	762
chr4_h1	2977458	2977459	m6ASite_82021	+	chr4_h1	2976788	2977550	exon	h1SMcT0020869.4	exon-351722	last	762
chr4_h1	2976951	2976952	m6ASite_82016	+	chr4_h1	2976788	2977550	exon	h1SMcT0020869.4	exon-351722	last	762
chr4_h1	2977488	2977489	m6ASite_82023	+	chr4_h1	2976788	2977550	exon	h1SMcT0020869.4	exon-351722	last	762
chr4_h1	2977025	2977026	m6ASite_82017	+	chr4_h1	2976788	2977550	exon	h1SMcT0020869.4	exon-351722	last	762
chr4_h1	2977473	2977474	m6ASite_82022	+	chr4_h1	2976788	2977550	exon	h1SMcT0020869.4	exon-351722	last	762
chr4_h1	2977395	2977396	m6ASite_82019	+	chr4_h1	2976788	2977550	exon	h1SMcT0020869.4	exon-351722	last	762
chr4_h1	2977503	2977504	m6ASite_82024	+	chr4_h1	2976788	2977550	exon	h1SMcT0020869.4	exon-351722	last	762
chr4_h1	2977413	2977414	m6ASite_82020	+	chr4_h1	2976788	2977550	exon	h1SMcT0020869.4	exon-351722	last	762
chr4_h1	2977025	2977026	m6ASite_82017	+	chr4_h1	2976788	2977550	exon	h1SMcT0020869.5	exon-351733	last	762
chr4_h1	2977488	2977489	m6ASite_82023	+	chr4_h1	2976788	2977550	exon	h1SMcT0020869.5	exon-351733	last	762
chr4_h1	2976908	2976909	m6ASite_82015	+	chr4_h1	2976788	2977550	exon	h1SMcT0020869.5	exon-351733	last	762
chr4_h1	2977473	2977474	m6ASite_82022	+	chr4_h1	2976788	2977550	exon	h1SMcT0020869.5	exon-351733	last	762
chr4_h1	2977395	2977396	m6ASite_82019	+	chr4_h1	2976788	2977550	exon	h1SMcT0020869.5	exon-351733	last	762
chr4_h1	2977503	2977504	m6ASite_82024	+	chr4_h1	2976788	2977550	exon	h1SMcT0020869.5	exon-351733	last	762
chr4_h1	2977458	2977459	m6ASite_82021	+	chr4_h1	2976788	2977550	exon	h1SMcT0020869.5	exon-351733	last	762
chr4_h1	2976951	2976952	m6ASite_82016	+	chr4_h1	2976788	2977550	exon	h1SMcT0020869.5	exon-351733	last	762
chr4_h1	2977413	2977414	m6ASite_82020	+	chr4_h1	2976788	2977550	exon	h1SMcT0020869.5	exon-351733	last	762
chr4_h1	2976951	2976952	m6ASite_82016	+	chr4_h1	2976788	2977550	exon	h1SMcT0020869.6	exon-351739	last	762
chr4_h1	2977458	2977459	m6ASite_82021	+	chr4_h1	2976788	2977550	exon	h1SMcT0020869.6	exon-351739	last	762
chr4_h1	2977488	2977489	m6ASite_82023	+	chr4_h1	2976788	2977550	exon	h1SMcT0020869.6	exon-351739	last	762
chr4_h1	2977395	2977396	m6ASite_82019	+	chr4_h1	2976788	2977550	exon	h1SMcT0020869.6	exon-351739	last	762
chr4_h1	2976908	2976909	m6ASite_82015	+	chr4_h1	2976788	2977550	exon	h1SMcT0020869.6	exon-351739	last	762
chr4_h1	2977503	2977504	m6ASite_82024	+	chr4_h1	2976788	2977550	exon	h1SMcT0020869.6	exon-351739	last	762
chr4_h1	2977473	2977474	m6ASite_82022	+	chr4_h1	2976788	2977550	exon	h1SMcT0020869.6	exon-351739	last	762
chr4_h1	2977025	2977026	m6ASite_82017	+	chr4_h1	2976788	2977550	exon	h1SMcT0020869.6	exon-351739	last	762
chr4_h1	2977413	2977414	m6ASite_82020	+	chr4_h1	2976788	2977550	exon	h1SMcT0020869.6	exon-351739	last	762
chr4_h1	2977395	2977396	m6ASite_82019	+	chr4_h1	2976788	2977550	exon	h1SMcT0020869.7	exon-351747	last	762
chr4_h1	2977458	2977459	m6ASite_82021	+	chr4_h1	2976788	2977550	exon	h1SMcT0020869.7	exon-351747	last	762
chr4_h1	2977025	2977026	m6ASite_82017	+	chr4_h1	2976788	2977550	exon	h1SMcT0020869.7	exon-351747	last	762
chr4_h1	2976908	2976909	m6ASite_82015	+	chr4_h1	2976788	2977550	exon	h1SMcT0020869.7	exon-351747	last	762
chr4_h1	2977488	2977489	m6ASite_82023	+	chr4_h1	2976788	2977550	exon	h1SMcT0020869.7	exon-351747	last	762
chr4_h1	2976951	2976952	m6ASite_82016	+	chr4_h1	2976788	2977550	exon	h1SMcT0020869.7	exon-351747	last	762
chr4_h1	2977413	2977414	m6ASite_82020	+	chr4_h1	2976788	2977550	exon	h1SMcT0020869.7	exon-351747	last	762
chr4_h1	2977473	2977474	m6ASite_82022	+	chr4_h1	2976788	2977550	exon	h1SMcT0020869.7	exon-351747	last	762
chr4_h1	2977503	2977504	m6ASite_82024	+	chr4_h1	2976788	2977550	exon	h1SMcT0020869.7	exon-351747	last	762
chr4_h1	2976951	2976952	m6ASite_82016	+	chr4_h1	2976788	2977550	exon	h1SMcT0020869.8	exon-351767	last	762
chr4_h1	2977473	2977474	m6ASite_82022	+	chr4_h1	2976788	2977550	exon	h1SMcT0020869.8	exon-351767	last	762
chr4_h1	2977395	2977396	m6ASite_82019	+	chr4_h1	2976788	2977550	exon	h1SMcT0020869.8	exon-351767	last	762
chr4_h1	2977413	2977414	m6ASite_82020	+	chr4_h1	2976788	2977550	exon	h1SMcT0020869.8	exon-351767	last	762
chr4_h1	2977458	2977459	m6ASite_82021	+	chr4_h1	2976788	2977550	exon	h1SMcT0020869.8	exon-351767	last	762
chr4_h1	2977488	2977489	m6ASite_82023	+	chr4_h1	2976788	2977550	exon	h1SMcT0020869.8	exon-351767	last	762
chr4_h1	2977503	2977504	m6ASite_82024	+	chr4_h1	2976788	2977550	exon	h1SMcT0020869.8	exon-351767	last	762
chr4_h1	2976908	2976909	m6ASite_82015	+	chr4_h1	2976788	2977550	exon	h1SMcT0020869.8	exon-351767	last	762
chr4_h1	2977025	2977026	m6ASite_82017	+	chr4_h1	2976788	2977550	exon	h1SMcT0020869.8	exon-351767	last	762
chr4_h1	2977488	2977489	m6ASite_82023	+	chr4_h1	2976788	2977550	exon	h1SMcT0020869.9	exon-351772	last	762
chr4_h1	2976908	2976909	m6ASite_82015	+	chr4_h1	2976788	2977550	exon	h1SMcT0020869.9	exon-351772	last	762
chr4_h1	2977025	2977026	m6ASite_82017	+	chr4_h1	2976788	2977550	exon	h1SMcT0020869.9	exon-351772	last	762
chr4_h1	2977395	2977396	m6ASite_82019	+	chr4_h1	2976788	2977550	exon	h1SMcT0020869.9	exon-351772	last	762
chr4_h1	2977503	2977504	m6ASite_82024	+	chr4_h1	2976788	2977550	exon	h1SMcT0020869.9	exon-351772	last	762
chr4_h1	2976951	2976952	m6ASite_82016	+	chr4_h1	2976788	2977550	exon	h1SMcT0020869.9	exon-351772	last	762
chr4_h1	2977473	2977474	m6ASite_82022	+	chr4_h1	2976788	2977550	exon	h1SMcT0020869.9	exon-351772	last	762
chr4_h1	2977458	2977459	m6ASite_82021	+	chr4_h1	2976788	2977550	exon	h1SMcT0020869.9	exon-351772	last	762
chr4_h1	2977413	2977414	m6ASite_82020	+	chr4_h1	2976788	2977550	exon	h1SMcT0020869.9	exon-351772	last	762
chr4_h1	2976908	2976909	m6ASite_82015	+	chr4_h1	2976788	2978178	exon	h1SMcT0020869.10	exon-351791	last	1390
chr4_h1	2977488	2977489	m6ASite_82023	+	chr4_h1	2976788	2978178	exon	h1SMcT0020869.10	exon-351791	last	1390
chr4_h1	2977473	2977474	m6ASite_82022	+	chr4_h1	2976788	2978178	exon	h1SMcT0020869.10	exon-351791	last	1390
chr4_h1	2977025	2977026	m6ASite_82017	+	chr4_h1	2976788	2978178	exon	h1SMcT0020869.10	exon-351791	last	1390
chr4_h1	2976951	2976952	m6ASite_82016	+	chr4_h1	2976788	2978178	exon	h1SMcT0020869.10	exon-351791	last	1390
chr4_h1	2977503	2977504	m6ASite_82024	+	chr4_h1	2976788	2978178	exon	h1SMcT0020869.10	exon-351791	last	1390
chr4_h1	2977395	2977396	m6ASite_82019	+	chr4_h1	2976788	2978178	exon	h1SMcT0020869.10	exon-351791	last	1390
chr4_h1	2977413	2977414	m6ASite_82020	+	chr4_h1	2976788	2978178	exon	h1SMcT0020869.10	exon-351791	last	1390
chr4_h1	2977458	2977459	m6ASite_82021	+	chr4_h1	2976788	2978178	exon	h1SMcT0020869.10	exon-351791	last	1390
chr4_h1	2976908	2976909	m6ASite_82015	+	chr4_h1	2976788	2977550	exon	h1SMcT0020869.11	exon-351798	last	762
chr4_h1	2976951	2976952	m6ASite_82016	+	chr4_h1	2976788	2977550	exon	h1SMcT0020869.11	exon-351798	last	762
chr4_h1	2977503	2977504	m6ASite_82024	+	chr4_h1	2976788	2977550	exon	h1SMcT0020869.11	exon-351798	last	762
chr4_h1	2977458	2977459	m6ASite_82021	+	chr4_h1	2976788	2977550	exon	h1SMcT0020869.11	exon-351798	last	762
chr4_h1	2977025	2977026	m6ASite_82017	+	chr4_h1	2976788	2977550	exon	h1SMcT0020869.11	exon-351798	last	762
chr4_h1	2977488	2977489	m6ASite_82023	+	chr4_h1	2976788	2977550	exon	h1SMcT0020869.11	exon-351798	last	762
chr4_h1	2977473	2977474	m6ASite_82022	+	chr4_h1	2976788	2977550	exon	h1SMcT0020869.11	exon-351798	last	762
chr4_h1	2977413	2977414	m6ASite_82020	+	chr4_h1	2976788	2977550	exon	h1SMcT0020869.11	exon-351798	last	762
chr4_h1	2977395	2977396	m6ASite_82019	+	chr4_h1	2976788	2977550	exon	h1SMcT0020869.11	exon-351798	last	762
chr4_h1	2977503	2977504	m6ASite_82024	+	chr4_h1	2976788	2977550	exon	h1SMcT0020869.12	exon-351809	last	762
chr4_h1	2976908	2976909	m6ASite_82015	+	chr4_h1	2976788	2977550	exon	h1SMcT0020869.12	exon-351809	last	762
chr4_h1	2977488	2977489	m6ASite_82023	+	chr4_h1	2976788	2977550	exon	h1SMcT0020869.12	exon-351809	last	762
chr4_h1	2977473	2977474	m6ASite_82022	+	chr4_h1	2976788	2977550	exon	h1SMcT0020869.12	exon-351809	last	762
chr4_h1	2977395	2977396	m6ASite_82019	+	chr4_h1	2976788	2977550	exon	h1SMcT0020869.12	exon-351809	last	762
chr4_h1	2977025	2977026	m6ASite_82017	+	chr4_h1	2976788	2977550	exon	h1SMcT0020869.12	exon-351809	last	762
chr4_h1	2977458	2977459	m6ASite_82021	+	chr4_h1	2976788	2977550	exon	h1SMcT0020869.12	exon-351809	last	762
chr4_h1	2976951	2976952	m6ASite_82016	+	chr4_h1	2976788	2977550	exon	h1SMcT0020869.12	exon-351809	last	762
chr4_h1	2977413	2977414	m6ASite_82020	+	chr4_h1	2976788	2977550	exon	h1SMcT0020869.12	exon-351809	last	762
chr4_h1	2977503	2977504	m6ASite_82024	+	chr4_h1	2976788	2977550	exon	h1SMcT0020869.13	exon-351813	last	762
chr4_h1	2976908	2976909	m6ASite_82015	+	chr4_h1	2976788	2977550	exon	h1SMcT0020869.13	exon-351813	last	762
chr4_h1	2977413	2977414	m6ASite_82020	+	chr4_h1	2976788	2977550	exon	h1SMcT0020869.13	exon-351813	last	762
chr4_h1	2977473	2977474	m6ASite_82022	+	chr4_h1	2976788	2977550	exon	h1SMcT0020869.13	exon-351813	last	762
chr4_h1	2976951	2976952	m6ASite_82016	+	chr4_h1	2976788	2977550	exon	h1SMcT0020869.13	exon-351813	last	762
chr4_h1	2977458	2977459	m6ASite_82021	+	chr4_h1	2976788	2977550	exon	h1SMcT0020869.13	exon-351813	last	762
chr4_h1	2977395	2977396	m6ASite_82019	+	chr4_h1	2976788	2977550	exon	h1SMcT0020869.13	exon-351813	last	762
chr4_h1	2977025	2977026	m6ASite_82017	+	chr4_h1	2976788	2977550	exon	h1SMcT0020869.13	exon-351813	last	762
chr4_h1	2977488	2977489	m6ASite_82023	+	chr4_h1	2976788	2977550	exon	h1SMcT0020869.13	exon-351813	last	762
chr4_h1	2977503	2977504	m6ASite_82024	+	chr4_h1	2976788	2977550	exon	h1SMcT0020869.14	exon-351822	last	762
chr4_h1	2977473	2977474	m6ASite_82022	+	chr4_h1	2976788	2977550	exon	h1SMcT0020869.14	exon-351822	last	762
chr4_h1	2977488	2977489	m6ASite_82023	+	chr4_h1	2976788	2977550	exon	h1SMcT0020869.14	exon-351822	last	762
chr4_h1	2977025	2977026	m6ASite_82017	+	chr4_h1	2976788	2977550	exon	h1SMcT0020869.14	exon-351822	last	762
chr4_h1	2977413	2977414	m6ASite_82020	+	chr4_h1	2976788	2977550	exon	h1SMcT0020869.14	exon-351822	last	762
chr4_h1	2976951	2976952	m6ASite_82016	+	chr4_h1	2976788	2977550	exon	h1SMcT0020869.14	exon-351822	last	762
chr4_h1	2977458	2977459	m6ASite_82021	+	chr4_h1	2976788	2977550	exon	h1SMcT0020869.14	exon-351822	last	762
chr4_h1	2977395	2977396	m6ASite_82019	+	chr4_h1	2976788	2977550	exon	h1SMcT0020869.14	exon-351822	last	762
chr4_h1	2976908	2976909	m6ASite_82015	+	chr4_h1	2976788	2977550	exon	h1SMcT0020869.14	exon-351822	last	762
chr4_h1	2990441	2990442	m6ASite_82038	+	chr4_h1	2990054	2990634	exon	h1SMcT0020870.1	exon-351834	internal	580
chr4_h1	2993100	2993101	m6ASite_82040	+	chr4_h1	2992863	2993640	exon	h1SMcT0020870.1	exon-351836	last	777
chr4_h1	2993488	2993489	m6ASite_82043	+	chr4_h1	2992863	2993640	exon	h1SMcT0020870.1	exon-351836	last	777
chr4_h1	2993536	2993537	m6ASite_82044	+	chr4_h1	2992863	2993640	exon	h1SMcT0020870.1	exon-351836	last	777
chr4_h1	2993026	2993027	m6ASite_82039	+	chr4_h1	2992863	2993640	exon	h1SMcT0020870.1	exon-351836	last	777
chr4_h1	2993590	2993591	m6ASite_82046	+	chr4_h1	2992863	2993640	exon	h1SMcT0020870.1	exon-351836	last	777
chr4_h1	2993141	2993142	m6ASite_82041	+	chr4_h1	2992863	2993640	exon	h1SMcT0020870.1	exon-351836	last	777
chr4_h1	2993563	2993564	m6ASite_82045	+	chr4_h1	2992863	2993640	exon	h1SMcT0020870.1	exon-351836	last	777
chr4_h1	2993470	2993471	m6ASite_82042	+	chr4_h1	2992863	2993640	exon	h1SMcT0020870.1	exon-351836	last	777
chr4_h1	2990441	2990442	m6ASite_82038	+	chr4_h1	2990054	2990634	exon	h1SMcT0020870.2	exon-351839	internal	580
chr4_h1	2993488	2993489	m6ASite_82043	+	chr4_h1	2992863	2993640	exon	h1SMcT0020870.2	exon-351841	last	777
chr4_h1	2993563	2993564	m6ASite_82045	+	chr4_h1	2992863	2993640	exon	h1SMcT0020870.2	exon-351841	last	777
chr4_h1	2993141	2993142	m6ASite_82041	+	chr4_h1	2992863	2993640	exon	h1SMcT0020870.2	exon-351841	last	777
chr4_h1	2993026	2993027	m6ASite_82039	+	chr4_h1	2992863	2993640	exon	h1SMcT0020870.2	exon-351841	last	777
chr4_h1	2993590	2993591	m6ASite_82046	+	chr4_h1	2992863	2993640	exon	h1SMcT0020870.2	exon-351841	last	777
chr4_h1	2993100	2993101	m6ASite_82040	+	chr4_h1	2992863	2993640	exon	h1SMcT0020870.2	exon-351841	last	777
chr4_h1	2993536	2993537	m6ASite_82044	+	chr4_h1	2992863	2993640	exon	h1SMcT0020870.2	exon-351841	last	777
chr4_h1	2993470	2993471	m6ASite_82042	+	chr4_h1	2992863	2993640	exon	h1SMcT0020870.2	exon-351841	last	777
chr4_h1	2990441	2990442	m6ASite_82038	+	chr4_h1	2990054	2990634	exon	h1SMcT0020870.3	exon-351845	internal	580
chr4_h1	2993141	2993142	m6ASite_82041	+	chr4_h1	2992863	2993640	exon	h1SMcT0020870.3	exon-351847	last	777
chr4_h1	2993590	2993591	m6ASite_82046	+	chr4_h1	2992863	2993640	exon	h1SMcT0020870.3	exon-351847	last	777
chr4_h1	2993026	2993027	m6ASite_82039	+	chr4_h1	2992863	2993640	exon	h1SMcT0020870.3	exon-351847	last	777
chr4_h1	2993488	2993489	m6ASite_82043	+	chr4_h1	2992863	2993640	exon	h1SMcT0020870.3	exon-351847	last	777
chr4_h1	2993536	2993537	m6ASite_82044	+	chr4_h1	2992863	2993640	exon	h1SMcT0020870.3	exon-351847	last	777
chr4_h1	2993470	2993471	m6ASite_82042	+	chr4_h1	2992863	2993640	exon	h1SMcT0020870.3	exon-351847	last	777
chr4_h1	2993563	2993564	m6ASite_82045	+	chr4_h1	2992863	2993640	exon	h1SMcT0020870.3	exon-351847	last	777
chr4_h1	2993100	2993101	m6ASite_82040	+	chr4_h1	2992863	2993640	exon	h1SMcT0020870.3	exon-351847	last	777
chr4_h1	3065214	3065215	m6ASite_82119	-	chr4_h1	3065162	3065445	exon	h1SMcT0020873.1	exon-351864	first	283
chr4_h1	3065257	3065258	m6ASite_82122	-	chr4_h1	3065162	3065445	exon	h1SMcT0020873.1	exon-351864	first	283
chr4_h1	3065237	3065238	m6ASite_82121	-	chr4_h1	3065162	3065445	exon	h1SMcT0020873.1	exon-351864	first	283
chr4_h1	3080929	3080930	m6ASite_82131	-	chr4_h1	3080876	3081189	exon	h1SMcT0020874.1	exon-351870	first	313
chr4_h1	3081033	3081034	m6ASite_82132	-	chr4_h1	3080876	3081189	exon	h1SMcT0020874.1	exon-351870	first	313
chr4_h1	3087034	3087035	m6ASite_82134	+	chr4_h1	3086932	3087099	exon	h1SMcT0020875.1	exon-351875	last	167
chr4_h1	3087041	3087042	m6ASite_82135	+	chr4_h1	3086932	3087099	exon	h1SMcT0020875.1	exon-351875	last	167
chr4_h1	3087064	3087065	m6ASite_82137	+	chr4_h1	3086932	3087099	exon	h1SMcT0020875.1	exon-351875	last	167
chr4_h1	3087061	3087062	m6ASite_82136	+	chr4_h1	3086932	3087099	exon	h1SMcT0020875.1	exon-351875	last	167
chr4_h1	3087002	3087003	m6ASite_82133	+	chr4_h1	3086932	3087099	exon	h1SMcT0020875.1	exon-351875	last	167
chr4_h1	3087041	3087042	m6ASite_82135	+	chr4_h1	3086932	3087099	exon	h1SMcT0020875.2	exon-351880	last	167
chr4_h1	3087064	3087065	m6ASite_82137	+	chr4_h1	3086932	3087099	exon	h1SMcT0020875.2	exon-351880	last	167
chr4_h1	3087002	3087003	m6ASite_82133	+	chr4_h1	3086932	3087099	exon	h1SMcT0020875.2	exon-351880	last	167
chr4_h1	3087034	3087035	m6ASite_82134	+	chr4_h1	3086932	3087099	exon	h1SMcT0020875.2	exon-351880	last	167
chr4_h1	3087061	3087062	m6ASite_82136	+	chr4_h1	3086932	3087099	exon	h1SMcT0020875.2	exon-351880	last	167
chr4_h1	3087002	3087003	m6ASite_82133	+	chr4_h1	3086932	3087099	exon	h1SMnT0032750.1	exon-351885	last	167
chr4_h1	3087034	3087035	m6ASite_82134	+	chr4_h1	3086932	3087099	exon	h1SMnT0032750.1	exon-351885	last	167
chr4_h1	3087064	3087065	m6ASite_82137	+	chr4_h1	3086932	3087099	exon	h1SMnT0032750.1	exon-351885	last	167
chr4_h1	3087041	3087042	m6ASite_82135	+	chr4_h1	3086932	3087099	exon	h1SMnT0032750.1	exon-351885	last	167
chr4_h1	3087061	3087062	m6ASite_82136	+	chr4_h1	3086932	3087099	exon	h1SMnT0032750.1	exon-351885	last	167
chr4_h1	3098313	3098314	m6ASite_82153	+	chr4_h1	3097725	3098462	exon	h1SMcT0020876.1	exon-351896	last	737
chr4_h1	3098313	3098314	m6ASite_82153	+	chr4_h1	3097725	3098462	exon	h1SMcT0020876.2	exon-351901	last	737
chr4_h1	3098313	3098314	m6ASite_82153	+	chr4_h1	3097725	3098462	exon	h1SMcT0020876.3	exon-351904	last	737
chr4_h1	3098313	3098314	m6ASite_82153	+	chr4_h1	3097725	3098462	exon	h1SMcT0020876.4	exon-351908	last	737
chr4_h1	3098313	3098314	m6ASite_82153	+	chr4_h1	3097725	3098462	exon	h1SMcT0020876.5	exon-351912	last	737
chr4_h1	3098313	3098314	m6ASite_82153	+	chr4_h1	3097725	3098462	exon	h1SMcT0020876.6	exon-351916	last	737
chr4_h1	3120881	3120882	m6ASite_82170	+	chr4_h1	3120732	3120993	exon	h1SMcT0020877.1	exon-351927	last	261
chr4_h1	3120881	3120882	m6ASite_82170	+	chr4_h1	3120732	3120993	exon	h1SMcT0020877.2	exon-351941	last	261
chr4_h1	3120881	3120882	m6ASite_82170	+	chr4_h1	3120732	3120993	exon	h1SMcT0020877.3	exon-351954	last	261
chr4_h1	3120881	3120882	m6ASite_82170	+	chr4_h1	3120732	3120993	exon	h1SMcT0020877.4	exon-351969	last	261
chr4_h1	3134009	3134010	m6ASite_82199	-	chr4_h1	3133702	3134444	exon	h1SMcT0020880.1	exon-351975	first	742
chr4_h1	3133946	3133947	m6ASite_82198	-	chr4_h1	3133702	3134444	exon	h1SMcT0020880.1	exon-351975	first	742
chr4_h1	3133857	3133858	m6ASite_82197	-	chr4_h1	3133702	3134444	exon	h1SMcT0020880.1	exon-351975	first	742
chr4_h1	3135471	3135472	m6ASite_82200	+	chr4_h1	3135037	3135589	exon	h1SMcT0020881.1	exon-351980	last	552
chr4_h1	3141355	3141356	m6ASite_82203	-	chr4_h1	3141243	3141721	exon	h1SMcT0020882.1	exon-351981	first	478
chr4_h1	3141342	3141343	m6ASite_82202	-	chr4_h1	3141243	3141721	exon	h1SMcT0020882.1	exon-351981	first	478
chr4_h1	3141541	3141542	m6ASite_82204	-	chr4_h1	3141243	3141721	exon	h1SMcT0020882.1	exon-351981	first	478
chr4_h1	3141304	3141305	m6ASite_82201	-	chr4_h1	3141243	3141721	exon	h1SMcT0020882.1	exon-351981	first	478
chr4_h1	3150803	3150804	m6ASite_82224	-	chr4_h1	3150209	3150967	exon	h1SMcT0020882.1	exon-351983	last	758
chr4_h1	3150839	3150840	m6ASite_82225	-	chr4_h1	3150209	3150967	exon	h1SMcT0020882.1	exon-351983	last	758
chr4_h1	3150353	3150354	m6ASite_82216	-	chr4_h1	3150209	3150967	exon	h1SMcT0020882.1	exon-351983	last	758
chr4_h1	3150297	3150298	m6ASite_82214	-	chr4_h1	3150209	3150967	exon	h1SMcT0020882.1	exon-351983	last	758
chr4_h1	3150347	3150348	m6ASite_82215	-	chr4_h1	3150209	3150967	exon	h1SMcT0020882.1	exon-351983	last	758
chr4_h1	3150661	3150662	m6ASite_82221	-	chr4_h1	3150209	3150967	exon	h1SMcT0020882.1	exon-351983	last	758
chr4_h1	3150387	3150388	m6ASite_82217	-	chr4_h1	3150209	3150967	exon	h1SMcT0020882.1	exon-351983	last	758
chr4_h1	3150458	3150459	m6ASite_82219	-	chr4_h1	3150209	3150967	exon	h1SMcT0020882.1	exon-351983	last	758
chr4_h1	3150758	3150759	m6ASite_82223	-	chr4_h1	3150209	3150967	exon	h1SMcT0020882.1	exon-351983	last	758
chr4_h1	3150719	3150720	m6ASite_82222	-	chr4_h1	3150209	3150967	exon	h1SMcT0020882.1	exon-351983	last	758
chr4_h1	3150524	3150525	m6ASite_82220	-	chr4_h1	3150209	3150967	exon	h1SMcT0020882.1	exon-351983	last	758
chr4_h1	3150456	3150457	m6ASite_82218	-	chr4_h1	3150209	3150967	exon	h1SMcT0020882.1	exon-351983	last	758
chr4_h1	3154850	3154851	m6ASite_82235	-	chr4_h1	3154769	3155017	exon	h1SMcT0020883.1	exon-351985	first	248
chr4_h1	3154859	3154860	m6ASite_82236	-	chr4_h1	3154769	3155017	exon	h1SMcT0020883.1	exon-351985	first	248
chr4_h1	3198103	3198104	m6ASite_82286	+	chr4_h1	3197799	3198140	exon	h1SMcT0020884.1	exon-352056	last	341
chr4_h1	3198049	3198050	m6ASite_82282	+	chr4_h1	3197799	3198140	exon	h1SMcT0020884.1	exon-352056	last	341
chr4_h1	3198052	3198053	m6ASite_82283	+	chr4_h1	3197799	3198140	exon	h1SMcT0020884.1	exon-352056	last	341
chr4_h1	3197925	3197926	m6ASite_82276	+	chr4_h1	3197799	3198140	exon	h1SMcT0020884.1	exon-352056	last	341
chr4_h1	3197967	3197968	m6ASite_82278	+	chr4_h1	3197799	3198140	exon	h1SMcT0020884.1	exon-352056	last	341
chr4_h1	3198085	3198086	m6ASite_82285	+	chr4_h1	3197799	3198140	exon	h1SMcT0020884.1	exon-352056	last	341
chr4_h1	3197861	3197862	m6ASite_82275	+	chr4_h1	3197799	3198140	exon	h1SMcT0020884.1	exon-352056	last	341
chr4_h1	3198039	3198040	m6ASite_82281	+	chr4_h1	3197799	3198140	exon	h1SMcT0020884.1	exon-352056	last	341
chr4_h1	3197960	3197961	m6ASite_82277	+	chr4_h1	3197799	3198140	exon	h1SMcT0020884.1	exon-352056	last	341
chr4_h1	3197925	3197926	m6ASite_82276	+	chr4_h1	3197799	3198140	exon	h1SMcT0020884.2	exon-352066	last	341
chr4_h1	3198039	3198040	m6ASite_82281	+	chr4_h1	3197799	3198140	exon	h1SMcT0020884.2	exon-352066	last	341
chr4_h1	3198049	3198050	m6ASite_82282	+	chr4_h1	3197799	3198140	exon	h1SMcT0020884.2	exon-352066	last	341
chr4_h1	3197861	3197862	m6ASite_82275	+	chr4_h1	3197799	3198140	exon	h1SMcT0020884.2	exon-352066	last	341
chr4_h1	3198085	3198086	m6ASite_82285	+	chr4_h1	3197799	3198140	exon	h1SMcT0020884.2	exon-352066	last	341
chr4_h1	3197960	3197961	m6ASite_82277	+	chr4_h1	3197799	3198140	exon	h1SMcT0020884.2	exon-352066	last	341
chr4_h1	3197967	3197968	m6ASite_82278	+	chr4_h1	3197799	3198140	exon	h1SMcT0020884.2	exon-352066	last	341
chr4_h1	3198052	3198053	m6ASite_82283	+	chr4_h1	3197799	3198140	exon	h1SMcT0020884.2	exon-352066	last	341
chr4_h1	3198103	3198104	m6ASite_82286	+	chr4_h1	3197799	3198140	exon	h1SMcT0020884.2	exon-352066	last	341
chr4_h1	3198039	3198040	m6ASite_82281	+	chr4_h1	3197799	3198140	exon	h1SMcT0020884.3	exon-352074	last	341
chr4_h1	3197861	3197862	m6ASite_82275	+	chr4_h1	3197799	3198140	exon	h1SMcT0020884.3	exon-352074	last	341
chr4_h1	3197925	3197926	m6ASite_82276	+	chr4_h1	3197799	3198140	exon	h1SMcT0020884.3	exon-352074	last	341
chr4_h1	3198103	3198104	m6ASite_82286	+	chr4_h1	3197799	3198140	exon	h1SMcT0020884.3	exon-352074	last	341
chr4_h1	3198052	3198053	m6ASite_82283	+	chr4_h1	3197799	3198140	exon	h1SMcT0020884.3	exon-352074	last	341
chr4_h1	3197960	3197961	m6ASite_82277	+	chr4_h1	3197799	3198140	exon	h1SMcT0020884.3	exon-352074	last	341
chr4_h1	3197967	3197968	m6ASite_82278	+	chr4_h1	3197799	3198140	exon	h1SMcT0020884.3	exon-352074	last	341
chr4_h1	3198085	3198086	m6ASite_82285	+	chr4_h1	3197799	3198140	exon	h1SMcT0020884.3	exon-352074	last	341
chr4_h1	3198049	3198050	m6ASite_82282	+	chr4_h1	3197799	3198140	exon	h1SMcT0020884.3	exon-352074	last	341
chr4_h1	3201695	3201696	m6ASite_82290	-	chr4_h1	3201452	3202233	exon	h1SMcT0020885.1	exon-352075	first	781
chr4_h1	3201592	3201593	m6ASite_82289	-	chr4_h1	3201452	3202233	exon	h1SMcT0020885.1	exon-352075	first	781
chr4_h1	3201574	3201575	m6ASite_82288	-	chr4_h1	3201452	3202233	exon	h1SMcT0020885.1	exon-352075	first	781
chr4_h1	3201566	3201567	m6ASite_82287	-	chr4_h1	3201452	3202233	exon	h1SMcT0020885.1	exon-352075	first	781
chr4_h1	3247656	3247657	m6ASite_82307	-	chr4_h1	3247503	3247697	exon	h1SMcT0020886.1	exon-352078	first	194
chr4_h1	3247602	3247603	m6ASite_82306	-	chr4_h1	3247503	3247697	exon	h1SMcT0020886.1	exon-352078	first	194
chr4_h1	3248471	3248472	m6ASite_82311	-	chr4_h1	3247743	3248874	exon	h1SMcT0020886.1	exon-352079	internal	1131
chr4_h1	3248784	3248785	m6ASite_82312	-	chr4_h1	3247743	3248874	exon	h1SMcT0020886.1	exon-352079	internal	1131
chr4_h1	3248459	3248460	m6ASite_82310	-	chr4_h1	3247743	3248874	exon	h1SMcT0020886.1	exon-352079	internal	1131
chr4_h1	3248230	3248231	m6ASite_82309	-	chr4_h1	3247743	3248874	exon	h1SMcT0020886.1	exon-352079	internal	1131
chr4_h1	3248208	3248209	m6ASite_82308	-	chr4_h1	3247743	3248874	exon	h1SMcT0020886.1	exon-352079	internal	1131
chr4_h1	3247656	3247657	m6ASite_82307	-	chr4_h1	3247503	3247697	exon	h1SMcT0020886.2	exon-352081	first	194
chr4_h1	3247602	3247603	m6ASite_82306	-	chr4_h1	3247503	3247697	exon	h1SMcT0020886.2	exon-352081	first	194
chr4_h1	3248459	3248460	m6ASite_82310	-	chr4_h1	3247743	3248874	exon	h1SMcT0020886.2	exon-352082	internal	1131
chr4_h1	3248208	3248209	m6ASite_82308	-	chr4_h1	3247743	3248874	exon	h1SMcT0020886.2	exon-352082	internal	1131
chr4_h1	3248230	3248231	m6ASite_82309	-	chr4_h1	3247743	3248874	exon	h1SMcT0020886.2	exon-352082	internal	1131
chr4_h1	3248471	3248472	m6ASite_82311	-	chr4_h1	3247743	3248874	exon	h1SMcT0020886.2	exon-352082	internal	1131
chr4_h1	3248784	3248785	m6ASite_82312	-	chr4_h1	3247743	3248874	exon	h1SMcT0020886.2	exon-352082	internal	1131
chr4_h1	3260313	3260314	m6ASite_82316	+	chr4_h1	3259566	3260781	exon	h1SMcT0020887.1	exon-352088	last	1215
chr4_h1	3260510	3260511	m6ASite_82317	+	chr4_h1	3259566	3260781	exon	h1SMcT0020887.1	exon-352088	last	1215
chr4_h1	3260510	3260511	m6ASite_82317	+	chr4_h1	3259120	3260608	exon	h1SMcT0020887.2	exon-352091	single	1488
chr4_h1	3260313	3260314	m6ASite_82316	+	chr4_h1	3259120	3260608	exon	h1SMcT0020887.2	exon-352091	single	1488
chr4_h1	3263894	3263895	m6ASite_82318	+	chr4_h1	3263546	3265328	exon	h1SMcT0020888.1	exon-352092	single	1782
chr4_h1	3264781	3264782	m6ASite_82328	+	chr4_h1	3263546	3265328	exon	h1SMcT0020888.1	exon-352092	single	1782
chr4_h1	3264006	3264007	m6ASite_82319	+	chr4_h1	3263546	3265328	exon	h1SMcT0020888.1	exon-352092	single	1782
chr4_h1	3264760	3264761	m6ASite_82326	+	chr4_h1	3263546	3265328	exon	h1SMcT0020888.1	exon-352092	single	1782
chr4_h1	3264766	3264767	m6ASite_82327	+	chr4_h1	3263546	3265328	exon	h1SMcT0020888.1	exon-352092	single	1782
chr4_h1	3264750	3264751	m6ASite_82325	+	chr4_h1	3263546	3265328	exon	h1SMcT0020888.1	exon-352092	single	1782
chr4_h1	3264800	3264801	m6ASite_82329	+	chr4_h1	3263546	3265328	exon	h1SMcT0020888.1	exon-352092	single	1782
chr4_h1	3264319	3264320	m6ASite_82321	+	chr4_h1	3263546	3265328	exon	h1SMcT0020888.1	exon-352092	single	1782
chr4_h1	3264720	3264721	m6ASite_82324	+	chr4_h1	3263546	3265328	exon	h1SMcT0020888.1	exon-352092	single	1782
chr4_h1	3264041	3264042	m6ASite_82320	+	chr4_h1	3263546	3265328	exon	h1SMcT0020888.1	exon-352092	single	1782
chr4_h1	3289530	3289531	m6ASite_82364	-	chr4_h1	3289500	3289609	exon	h1SMcT0020890.1	exon-352098	internal	109
chr4_h1	3291040	3291041	m6ASite_82365	-	chr4_h1	3290985	3291278	exon	h1SMcT0020890.1	exon-352099	internal	293
chr4_h1	3294333	3294334	m6ASite_82367	-	chr4_h1	3294323	3294553	exon	h1SMcT0020890.1	exon-352100	last	230
chr4_h1	3289530	3289531	m6ASite_82364	-	chr4_h1	3289360	3289609	exon	h1SMcT0020890.2	exon-352102	first	249
chr4_h1	3289398	3289399	m6ASite_82361	-	chr4_h1	3289360	3289609	exon	h1SMcT0020890.2	exon-352102	first	249
chr4_h1	3289433	3289434	m6ASite_82363	-	chr4_h1	3289360	3289609	exon	h1SMcT0020890.2	exon-352102	first	249
chr4_h1	3291040	3291041	m6ASite_82365	-	chr4_h1	3290985	3291278	exon	h1SMcT0020890.2	exon-352103	internal	293
chr4_h1	3289530	3289531	m6ASite_82364	-	chr4_h1	3289360	3289609	exon	h1SMcT0020890.3	exon-352105	first	249
chr4_h1	3289398	3289399	m6ASite_82361	-	chr4_h1	3289360	3289609	exon	h1SMcT0020890.3	exon-352105	first	249
chr4_h1	3289433	3289434	m6ASite_82363	-	chr4_h1	3289360	3289609	exon	h1SMcT0020890.3	exon-352105	first	249
chr4_h1	3291040	3291041	m6ASite_82365	-	chr4_h1	3290985	3291278	exon	h1SMcT0020890.3	exon-352106	internal	293
chr4_h1	3294333	3294334	m6ASite_82367	-	chr4_h1	3294323	3294600	exon	h1SMcT0020890.3	exon-352107	internal	277
chr4_h1	3344193	3344194	m6ASite_82423	-	chr4_h1	3343501	3344579	exon	h1SMcT0020892.1	exon-352138	first	1078
chr4_h1	3343707	3343708	m6ASite_82416	-	chr4_h1	3343501	3344579	exon	h1SMcT0020892.1	exon-352138	first	1078
chr4_h1	3343832	3343833	m6ASite_82419	-	chr4_h1	3343501	3344579	exon	h1SMcT0020892.1	exon-352138	first	1078
chr4_h1	3344448	3344449	m6ASite_82426	-	chr4_h1	3343501	3344579	exon	h1SMcT0020892.1	exon-352138	first	1078
chr4_h1	3344170	3344171	m6ASite_82422	-	chr4_h1	3343501	3344579	exon	h1SMcT0020892.1	exon-352138	first	1078
chr4_h1	3344472	3344473	m6ASite_82427	-	chr4_h1	3343501	3344579	exon	h1SMcT0020892.1	exon-352138	first	1078
chr4_h1	3343791	3343792	m6ASite_82418	-	chr4_h1	3343501	3344579	exon	h1SMcT0020892.1	exon-352138	first	1078
chr4_h1	3344144	3344145	m6ASite_82421	-	chr4_h1	3343501	3344579	exon	h1SMcT0020892.1	exon-352138	first	1078
chr4_h1	3344235	3344236	m6ASite_82425	-	chr4_h1	3343501	3344579	exon	h1SMcT0020892.1	exon-352138	first	1078
chr4_h1	3343755	3343756	m6ASite_82417	-	chr4_h1	3343501	3344579	exon	h1SMcT0020892.1	exon-352138	first	1078
chr4_h1	3344483	3344484	m6ASite_82428	-	chr4_h1	3343501	3344579	exon	h1SMcT0020892.1	exon-352138	first	1078
chr4_h1	3343573	3343574	m6ASite_82415	-	chr4_h1	3343501	3344579	exon	h1SMcT0020892.1	exon-352138	first	1078
chr4_h1	3344212	3344213	m6ASite_82424	-	chr4_h1	3343501	3344579	exon	h1SMcT0020892.1	exon-352138	first	1078
chr4_h1	3345599	3345600	m6ASite_82431	-	chr4_h1	3345292	3345615	exon	h1SMcT0020892.1	exon-352139	last	323
chr4_h1	3345581	3345582	m6ASite_82430	-	chr4_h1	3345292	3345615	exon	h1SMcT0020892.1	exon-352139	last	323
chr4_h1	3348427	3348428	m6ASite_82442	-	chr4_h1	3348386	3348525	exon	h1SMcT0020893.1	exon-352140	first	139
chr4_h1	3351064	3351065	m6ASite_82445	-	chr4_h1	3350828	3351363	exon	h1SMcT0020893.1	exon-352142	last	535
chr4_h1	3362001	3362002	m6ASite_82451	-	chr4_h1	3361881	3363926	exon	h1SMcT0020894.1	exon-352143	single	2045
chr4_h1	3369542	3369543	m6ASite_82472	+	chr4_h1	3369112	3369734	exon	h1SMcT0020895.1	exon-352145	internal	622
chr4_h1	3369381	3369382	m6ASite_82470	+	chr4_h1	3369112	3369734	exon	h1SMcT0020895.1	exon-352145	internal	622
chr4_h1	3395196	3395197	m6ASite_82492	+	chr4_h1	3395010	3395433	exon	h1SMcT0020895.1	exon-352151	internal	423
chr4_h1	3395246	3395247	m6ASite_82494	+	chr4_h1	3395010	3395433	exon	h1SMcT0020895.1	exon-352151	internal	423
chr4_h1	3395278	3395279	m6ASite_82496	+	chr4_h1	3395010	3395433	exon	h1SMcT0020895.1	exon-352151	internal	423
chr4_h1	3395136	3395137	m6ASite_82490	+	chr4_h1	3395010	3395433	exon	h1SMcT0020895.1	exon-352151	internal	423
chr4_h1	3395212	3395213	m6ASite_82493	+	chr4_h1	3395010	3395433	exon	h1SMcT0020895.1	exon-352151	internal	423
chr4_h1	3395267	3395268	m6ASite_82495	+	chr4_h1	3395010	3395433	exon	h1SMcT0020895.1	exon-352151	internal	423
chr4_h1	3395191	3395192	m6ASite_82491	+	chr4_h1	3395010	3395433	exon	h1SMcT0020895.1	exon-352151	internal	423
chr4_h1	3402326	3402327	m6ASite_82523	+	chr4_h1	3402173	3402362	exon	h1SMcT0020895.1	exon-352152	last	189
chr4_h1	3402283	3402284	m6ASite_82521	+	chr4_h1	3402173	3402362	exon	h1SMcT0020895.1	exon-352152	last	189
chr4_h1	3402213	3402214	m6ASite_82520	+	chr4_h1	3402173	3402362	exon	h1SMcT0020895.1	exon-352152	last	189
chr4_h1	3402295	3402296	m6ASite_82522	+	chr4_h1	3402173	3402362	exon	h1SMcT0020895.1	exon-352152	last	189
chr4_h1	3499200	3499201	m6ASite_82653	+	chr4_h1	3498980	3499236	exon	h1SMcT0020897.1	exon-352175	last	256
chr4_h1	3499124	3499125	m6ASite_82649	+	chr4_h1	3498980	3499236	exon	h1SMcT0020897.1	exon-352175	last	256
chr4_h1	3499087	3499088	m6ASite_82648	+	chr4_h1	3498980	3499236	exon	h1SMcT0020897.1	exon-352175	last	256
chr4_h1	3499167	3499168	m6ASite_82651	+	chr4_h1	3498980	3499236	exon	h1SMcT0020897.1	exon-352175	last	256
chr4_h1	3499147	3499148	m6ASite_82650	+	chr4_h1	3498980	3499236	exon	h1SMcT0020897.1	exon-352175	last	256
chr4_h1	3499186	3499187	m6ASite_82652	+	chr4_h1	3498980	3499236	exon	h1SMcT0020897.1	exon-352175	last	256
chr4_h1	3499067	3499068	m6ASite_82647	+	chr4_h1	3498980	3499236	exon	h1SMcT0020897.1	exon-352175	last	256
chr4_h1	3499167	3499168	m6ASite_82651	+	chr4_h1	3498980	3499236	exon	h1SMcT0020897.2	exon-352190	last	256
chr4_h1	3499087	3499088	m6ASite_82648	+	chr4_h1	3498980	3499236	exon	h1SMcT0020897.2	exon-352190	last	256
chr4_h1	3499067	3499068	m6ASite_82647	+	chr4_h1	3498980	3499236	exon	h1SMcT0020897.2	exon-352190	last	256
chr4_h1	3499200	3499201	m6ASite_82653	+	chr4_h1	3498980	3499236	exon	h1SMcT0020897.2	exon-352190	last	256
chr4_h1	3499147	3499148	m6ASite_82650	+	chr4_h1	3498980	3499236	exon	h1SMcT0020897.2	exon-352190	last	256
chr4_h1	3499186	3499187	m6ASite_82652	+	chr4_h1	3498980	3499236	exon	h1SMcT0020897.2	exon-352190	last	256
chr4_h1	3499124	3499125	m6ASite_82649	+	chr4_h1	3498980	3499236	exon	h1SMcT0020897.2	exon-352190	last	256
chr4_h1	3499186	3499187	m6ASite_82652	+	chr4_h1	3498980	3499236	exon	h1SMcT0020897.3	exon-352206	last	256
chr4_h1	3499067	3499068	m6ASite_82647	+	chr4_h1	3498980	3499236	exon	h1SMcT0020897.3	exon-352206	last	256
chr4_h1	3499124	3499125	m6ASite_82649	+	chr4_h1	3498980	3499236	exon	h1SMcT0020897.3	exon-352206	last	256
chr4_h1	3499200	3499201	m6ASite_82653	+	chr4_h1	3498980	3499236	exon	h1SMcT0020897.3	exon-352206	last	256
chr4_h1	3499147	3499148	m6ASite_82650	+	chr4_h1	3498980	3499236	exon	h1SMcT0020897.3	exon-352206	last	256
chr4_h1	3499167	3499168	m6ASite_82651	+	chr4_h1	3498980	3499236	exon	h1SMcT0020897.3	exon-352206	last	256
chr4_h1	3499087	3499088	m6ASite_82648	+	chr4_h1	3498980	3499236	exon	h1SMcT0020897.3	exon-352206	last	256
chr4_h1	3499147	3499148	m6ASite_82650	+	chr4_h1	3498980	3499236	exon	h1SMcT0020897.4	exon-352221	last	256
chr4_h1	3499124	3499125	m6ASite_82649	+	chr4_h1	3498980	3499236	exon	h1SMcT0020897.4	exon-352221	last	256
chr4_h1	3499186	3499187	m6ASite_82652	+	chr4_h1	3498980	3499236	exon	h1SMcT0020897.4	exon-352221	last	256
chr4_h1	3499167	3499168	m6ASite_82651	+	chr4_h1	3498980	3499236	exon	h1SMcT0020897.4	exon-352221	last	256
chr4_h1	3499087	3499088	m6ASite_82648	+	chr4_h1	3498980	3499236	exon	h1SMcT0020897.4	exon-352221	last	256
chr4_h1	3499200	3499201	m6ASite_82653	+	chr4_h1	3498980	3499236	exon	h1SMcT0020897.4	exon-352221	last	256
chr4_h1	3499067	3499068	m6ASite_82647	+	chr4_h1	3498980	3499236	exon	h1SMcT0020897.4	exon-352221	last	256
chr4_h1	3504816	3504817	m6ASite_82658	+	chr4_h1	3504659	3504961	exon	h1SMnT0032769.2	exon-352232	last	302
chr4_h1	3504773	3504774	m6ASite_82657	+	chr4_h1	3504659	3504961	exon	h1SMnT0032769.2	exon-352232	last	302
chr4_h1	3504821	3504822	m6ASite_82659	+	chr4_h1	3504659	3504961	exon	h1SMnT0032769.2	exon-352232	last	302
chr4_h1	3505867	3505868	m6ASite_82660	-	chr4_h1	3505811	3505968	exon	h1SMcT0020900.1	exon-352233	first	157
chr4_h1	3505881	3505882	m6ASite_82661	-	chr4_h1	3505811	3505968	exon	h1SMcT0020900.1	exon-352233	first	157
chr4_h1	3505906	3505907	m6ASite_82662	-	chr4_h1	3505811	3505968	exon	h1SMcT0020900.1	exon-352233	first	157
chr4_h1	3551346	3551347	m6ASite_82785	-	chr4_h1	3551288	3552055	exon	h1SMnT0032776.1	exon-352261	first	767
chr4_h1	3551645	3551646	m6ASite_82789	-	chr4_h1	3551288	3552055	exon	h1SMnT0032776.1	exon-352261	first	767
chr4_h1	3551528	3551529	m6ASite_82788	-	chr4_h1	3551288	3552055	exon	h1SMnT0032776.1	exon-352261	first	767
chr4_h1	3551872	3551873	m6ASite_82793	-	chr4_h1	3551288	3552055	exon	h1SMnT0032776.1	exon-352261	first	767
chr4_h1	3551945	3551946	m6ASite_82794	-	chr4_h1	3551288	3552055	exon	h1SMnT0032776.1	exon-352261	first	767
chr4_h1	3551646	3551647	m6ASite_82790	-	chr4_h1	3551288	3552055	exon	h1SMnT0032776.1	exon-352261	first	767
chr4_h1	3551527	3551528	m6ASite_82787	-	chr4_h1	3551288	3552055	exon	h1SMnT0032776.1	exon-352261	first	767
chr4_h1	3551711	3551712	m6ASite_82791	-	chr4_h1	3551288	3552055	exon	h1SMnT0032776.1	exon-352261	first	767
chr4_h1	3551720	3551721	m6ASite_82792	-	chr4_h1	3551288	3552055	exon	h1SMnT0032776.1	exon-352261	first	767
chr4_h1	3551334	3551335	m6ASite_82784	-	chr4_h1	3551288	3552055	exon	h1SMnT0032776.1	exon-352261	first	767
chr4_h1	3551962	3551963	m6ASite_82795	-	chr4_h1	3551288	3552055	exon	h1SMnT0032776.1	exon-352261	first	767
chr4_h1	3551488	3551489	m6ASite_82786	-	chr4_h1	3551288	3552055	exon	h1SMnT0032776.1	exon-352261	first	767
chr4_h1	3551528	3551529	m6ASite_82788	-	chr4_h1	3551288	3552055	exon	h1SMnT0032776.2	exon-352264	first	767
chr4_h1	3551646	3551647	m6ASite_82790	-	chr4_h1	3551288	3552055	exon	h1SMnT0032776.2	exon-352264	first	767
chr4_h1	3551945	3551946	m6ASite_82794	-	chr4_h1	3551288	3552055	exon	h1SMnT0032776.2	exon-352264	first	767
chr4_h1	3551872	3551873	m6ASite_82793	-	chr4_h1	3551288	3552055	exon	h1SMnT0032776.2	exon-352264	first	767
chr4_h1	3551334	3551335	m6ASite_82784	-	chr4_h1	3551288	3552055	exon	h1SMnT0032776.2	exon-352264	first	767
chr4_h1	3551720	3551721	m6ASite_82792	-	chr4_h1	3551288	3552055	exon	h1SMnT0032776.2	exon-352264	first	767
chr4_h1	3551711	3551712	m6ASite_82791	-	chr4_h1	3551288	3552055	exon	h1SMnT0032776.2	exon-352264	first	767
chr4_h1	3551346	3551347	m6ASite_82785	-	chr4_h1	3551288	3552055	exon	h1SMnT0032776.2	exon-352264	first	767
chr4_h1	3551488	3551489	m6ASite_82786	-	chr4_h1	3551288	3552055	exon	h1SMnT0032776.2	exon-352264	first	767
chr4_h1	3551962	3551963	m6ASite_82795	-	chr4_h1	3551288	3552055	exon	h1SMnT0032776.2	exon-352264	first	767
chr4_h1	3551645	3551646	m6ASite_82789	-	chr4_h1	3551288	3552055	exon	h1SMnT0032776.2	exon-352264	first	767
chr4_h1	3551527	3551528	m6ASite_82787	-	chr4_h1	3551288	3552055	exon	h1SMnT0032776.2	exon-352264	first	767
chr4_h1	3551645	3551646	m6ASite_82789	-	chr4_h1	3551288	3552055	exon	h1SMnT0032776.3	exon-352267	first	767
chr4_h1	3551720	3551721	m6ASite_82792	-	chr4_h1	3551288	3552055	exon	h1SMnT0032776.3	exon-352267	first	767
chr4_h1	3551945	3551946	m6ASite_82794	-	chr4_h1	3551288	3552055	exon	h1SMnT0032776.3	exon-352267	first	767
chr4_h1	3551346	3551347	m6ASite_82785	-	chr4_h1	3551288	3552055	exon	h1SMnT0032776.3	exon-352267	first	767
chr4_h1	3551334	3551335	m6ASite_82784	-	chr4_h1	3551288	3552055	exon	h1SMnT0032776.3	exon-352267	first	767
chr4_h1	3551711	3551712	m6ASite_82791	-	chr4_h1	3551288	3552055	exon	h1SMnT0032776.3	exon-352267	first	767
chr4_h1	3551527	3551528	m6ASite_82787	-	chr4_h1	3551288	3552055	exon	h1SMnT0032776.3	exon-352267	first	767
chr4_h1	3551528	3551529	m6ASite_82788	-	chr4_h1	3551288	3552055	exon	h1SMnT0032776.3	exon-352267	first	767
chr4_h1	3551488	3551489	m6ASite_82786	-	chr4_h1	3551288	3552055	exon	h1SMnT0032776.3	exon-352267	first	767
chr4_h1	3551962	3551963	m6ASite_82795	-	chr4_h1	3551288	3552055	exon	h1SMnT0032776.3	exon-352267	first	767
chr4_h1	3551872	3551873	m6ASite_82793	-	chr4_h1	3551288	3552055	exon	h1SMnT0032776.3	exon-352267	first	767
chr4_h1	3551646	3551647	m6ASite_82790	-	chr4_h1	3551288	3552055	exon	h1SMnT0032776.3	exon-352267	first	767
chr4_h1	3551711	3551712	m6ASite_82791	-	chr4_h1	3551288	3552055	exon	h1SMnT0032776.4	exon-352270	first	767
chr4_h1	3551645	3551646	m6ASite_82789	-	chr4_h1	3551288	3552055	exon	h1SMnT0032776.4	exon-352270	first	767
chr4_h1	3551872	3551873	m6ASite_82793	-	chr4_h1	3551288	3552055	exon	h1SMnT0032776.4	exon-352270	first	767
chr4_h1	3551720	3551721	m6ASite_82792	-	chr4_h1	3551288	3552055	exon	h1SMnT0032776.4	exon-352270	first	767
chr4_h1	3551962	3551963	m6ASite_82795	-	chr4_h1	3551288	3552055	exon	h1SMnT0032776.4	exon-352270	first	767
chr4_h1	3551945	3551946	m6ASite_82794	-	chr4_h1	3551288	3552055	exon	h1SMnT0032776.4	exon-352270	first	767
chr4_h1	3551527	3551528	m6ASite_82787	-	chr4_h1	3551288	3552055	exon	h1SMnT0032776.4	exon-352270	first	767
chr4_h1	3551528	3551529	m6ASite_82788	-	chr4_h1	3551288	3552055	exon	h1SMnT0032776.4	exon-352270	first	767
chr4_h1	3551346	3551347	m6ASite_82785	-	chr4_h1	3551288	3552055	exon	h1SMnT0032776.4	exon-352270	first	767
chr4_h1	3551646	3551647	m6ASite_82790	-	chr4_h1	3551288	3552055	exon	h1SMnT0032776.4	exon-352270	first	767
chr4_h1	3551334	3551335	m6ASite_82784	-	chr4_h1	3551288	3552055	exon	h1SMnT0032776.4	exon-352270	first	767
chr4_h1	3551488	3551489	m6ASite_82786	-	chr4_h1	3551288	3552055	exon	h1SMnT0032776.4	exon-352270	first	767
chr4_h1	3591678	3591679	m6ASite_82864	-	chr4_h1	3591589	3593146	exon	h1SMcT0020904.1	exon-352315	first	1557
chr4_h1	3591688	3591689	m6ASite_82865	-	chr4_h1	3591589	3593146	exon	h1SMcT0020904.1	exon-352315	first	1557
chr4_h1	3591805	3591806	m6ASite_82866	-	chr4_h1	3591589	3593146	exon	h1SMcT0020904.1	exon-352315	first	1557
chr4_h1	3591653	3591654	m6ASite_82862	-	chr4_h1	3591589	3593146	exon	h1SMcT0020904.1	exon-352315	first	1557
chr4_h1	3591631	3591632	m6ASite_82861	-	chr4_h1	3591589	3593146	exon	h1SMcT0020904.1	exon-352315	first	1557
chr4_h1	3591618	3591619	m6ASite_82860	-	chr4_h1	3591589	3593146	exon	h1SMcT0020904.1	exon-352315	first	1557
chr4_h1	3591917	3591918	m6ASite_82867	-	chr4_h1	3591589	3593146	exon	h1SMcT0020904.1	exon-352315	first	1557
chr4_h1	3591672	3591673	m6ASite_82863	-	chr4_h1	3591589	3593146	exon	h1SMcT0020904.1	exon-352315	first	1557
chr4_h1	3592995	3592996	m6ASite_82869	-	chr4_h1	3591589	3593146	exon	h1SMcT0020904.1	exon-352315	first	1557
chr4_h1	3591974	3591975	m6ASite_82868	-	chr4_h1	3591589	3593146	exon	h1SMcT0020904.1	exon-352315	first	1557
chr4_h1	3654472	3654473	m6ASite_82943	+	chr4_h1	3654329	3654527	exon	h1SMcT0020906.1	exon-352328	last	198
chr4_h1	3654415	3654416	m6ASite_82940	+	chr4_h1	3654329	3654527	exon	h1SMcT0020906.1	exon-352328	last	198
chr4_h1	3654489	3654490	m6ASite_82945	+	chr4_h1	3654329	3654527	exon	h1SMcT0020906.1	exon-352328	last	198
chr4_h1	3654475	3654476	m6ASite_82944	+	chr4_h1	3654329	3654527	exon	h1SMcT0020906.1	exon-352328	last	198
chr4_h1	3654368	3654369	m6ASite_82937	+	chr4_h1	3654329	3654527	exon	h1SMcT0020906.1	exon-352328	last	198
chr4_h1	3654394	3654395	m6ASite_82939	+	chr4_h1	3654329	3654527	exon	h1SMcT0020906.1	exon-352328	last	198
chr4_h1	3654374	3654375	m6ASite_82938	+	chr4_h1	3654329	3654527	exon	h1SMcT0020906.1	exon-352328	last	198
chr4_h1	3654458	3654459	m6ASite_82942	+	chr4_h1	3654329	3654527	exon	h1SMcT0020906.1	exon-352328	last	198
chr4_h1	3654439	3654440	m6ASite_82941	+	chr4_h1	3654329	3654527	exon	h1SMcT0020906.1	exon-352328	last	198
chr4_h1	3654439	3654440	m6ASite_82941	+	chr4_h1	3654329	3654527	exon	h1SMcT0020906.2	exon-352335	last	198
chr4_h1	3654489	3654490	m6ASite_82945	+	chr4_h1	3654329	3654527	exon	h1SMcT0020906.2	exon-352335	last	198
chr4_h1	3654374	3654375	m6ASite_82938	+	chr4_h1	3654329	3654527	exon	h1SMcT0020906.2	exon-352335	last	198
chr4_h1	3654458	3654459	m6ASite_82942	+	chr4_h1	3654329	3654527	exon	h1SMcT0020906.2	exon-352335	last	198
chr4_h1	3654475	3654476	m6ASite_82944	+	chr4_h1	3654329	3654527	exon	h1SMcT0020906.2	exon-352335	last	198
chr4_h1	3654415	3654416	m6ASite_82940	+	chr4_h1	3654329	3654527	exon	h1SMcT0020906.2	exon-352335	last	198
chr4_h1	3654368	3654369	m6ASite_82937	+	chr4_h1	3654329	3654527	exon	h1SMcT0020906.2	exon-352335	last	198
chr4_h1	3654472	3654473	m6ASite_82943	+	chr4_h1	3654329	3654527	exon	h1SMcT0020906.2	exon-352335	last	198
chr4_h1	3654394	3654395	m6ASite_82939	+	chr4_h1	3654329	3654527	exon	h1SMcT0020906.2	exon-352335	last	198
chr4_h1	3686077	3686078	m6ASite_83003	+	chr4_h1	3685898	3686124	exon	h1SMcT0020906.3	exon-352346	last	226
chr4_h1	3686098	3686099	m6ASite_83006	+	chr4_h1	3685898	3686124	exon	h1SMcT0020906.3	exon-352346	last	226
chr4_h1	3686091	3686092	m6ASite_83005	+	chr4_h1	3685898	3686124	exon	h1SMcT0020906.3	exon-352346	last	226
chr4_h1	3686080	3686081	m6ASite_83004	+	chr4_h1	3685898	3686124	exon	h1SMcT0020906.3	exon-352346	last	226
chr4_h1	3686098	3686099	m6ASite_83006	+	chr4_h1	3685898	3686124	exon	h1SMcT0020906.4	exon-352358	last	226
chr4_h1	3686080	3686081	m6ASite_83004	+	chr4_h1	3685898	3686124	exon	h1SMcT0020906.4	exon-352358	last	226
chr4_h1	3686091	3686092	m6ASite_83005	+	chr4_h1	3685898	3686124	exon	h1SMcT0020906.4	exon-352358	last	226
chr4_h1	3686077	3686078	m6ASite_83003	+	chr4_h1	3685898	3686124	exon	h1SMcT0020906.4	exon-352358	last	226
chr4_h1	3654415	3654416	m6ASite_82940	+	chr4_h1	3654329	3654527	exon	h1SMcT0020906.6	exon-352369	last	198
chr4_h1	3654475	3654476	m6ASite_82944	+	chr4_h1	3654329	3654527	exon	h1SMcT0020906.6	exon-352369	last	198
chr4_h1	3654439	3654440	m6ASite_82941	+	chr4_h1	3654329	3654527	exon	h1SMcT0020906.6	exon-352369	last	198
chr4_h1	3654489	3654490	m6ASite_82945	+	chr4_h1	3654329	3654527	exon	h1SMcT0020906.6	exon-352369	last	198
chr4_h1	3654374	3654375	m6ASite_82938	+	chr4_h1	3654329	3654527	exon	h1SMcT0020906.6	exon-352369	last	198
chr4_h1	3654394	3654395	m6ASite_82939	+	chr4_h1	3654329	3654527	exon	h1SMcT0020906.6	exon-352369	last	198
chr4_h1	3654458	3654459	m6ASite_82942	+	chr4_h1	3654329	3654527	exon	h1SMcT0020906.6	exon-352369	last	198
chr4_h1	3654368	3654369	m6ASite_82937	+	chr4_h1	3654329	3654527	exon	h1SMcT0020906.6	exon-352369	last	198
chr4_h1	3654472	3654473	m6ASite_82943	+	chr4_h1	3654329	3654527	exon	h1SMcT0020906.6	exon-352369	last	198
chr4_h1	3692127	3692128	m6ASite_83019	-	chr4_h1	3691965	3692222	exon	h1SMcT0020907.1	exon-352374	first	257
chr4_h1	3692102	3692103	m6ASite_83017	-	chr4_h1	3691965	3692222	exon	h1SMcT0020907.1	exon-352374	first	257
chr4_h1	3692011	3692012	m6ASite_83015	-	chr4_h1	3691965	3692222	exon	h1SMcT0020907.1	exon-352374	first	257
chr4_h1	3692111	3692112	m6ASite_83018	-	chr4_h1	3691965	3692222	exon	h1SMcT0020907.1	exon-352374	first	257
chr4_h1	3692081	3692082	m6ASite_83016	-	chr4_h1	3691965	3692222	exon	h1SMcT0020907.1	exon-352374	first	257
chr4_h1	3707311	3707312	m6ASite_83032	+	chr4_h1	3707208	3707469	exon	h1SMcT0020908.1	exon-352382	internal	261
chr4_h1	3719282	3719283	m6ASite_83035	+	chr4_h1	3719122	3719294	exon	h1SMcT0020908.1	exon-352386	last	172
chr4_h1	3719226	3719227	m6ASite_83034	+	chr4_h1	3719122	3719294	exon	h1SMcT0020908.1	exon-352386	last	172
chr4_h1	3707311	3707312	m6ASite_83032	+	chr4_h1	3707208	3707469	exon	h1SMcT0020908.2	exon-352391	internal	261
chr4_h1	3719226	3719227	m6ASite_83034	+	chr4_h1	3719122	3719294	exon	h1SMcT0020908.2	exon-352396	last	172
chr4_h1	3719282	3719283	m6ASite_83035	+	chr4_h1	3719122	3719294	exon	h1SMcT0020908.2	exon-352396	last	172
chr4_h1	3707311	3707312	m6ASite_83032	+	chr4_h1	3707208	3707469	exon	h1SMcT0020908.3	exon-352401	internal	261
chr4_h1	3719226	3719227	m6ASite_83034	+	chr4_h1	3719122	3719294	exon	h1SMcT0020908.3	exon-352405	last	172
chr4_h1	3719282	3719283	m6ASite_83035	+	chr4_h1	3719122	3719294	exon	h1SMcT0020908.3	exon-352405	last	172
chr4_h1	3707311	3707312	m6ASite_83032	+	chr4_h1	3707196	3707469	exon	h1SMcT0020908.4	exon-352406	first	273
chr4_h1	3719226	3719227	m6ASite_83034	+	chr4_h1	3719122	3719294	exon	h1SMcT0020908.4	exon-352409	last	172
chr4_h1	3719282	3719283	m6ASite_83035	+	chr4_h1	3719122	3719294	exon	h1SMcT0020908.4	exon-352409	last	172
chr4_h1	3707311	3707312	m6ASite_83032	+	chr4_h1	3707239	3707469	exon	h1SMcT0020908.5	exon-352410	first	230
chr4_h1	3719282	3719283	m6ASite_83035	+	chr4_h1	3719122	3719294	exon	h1SMcT0020908.5	exon-352414	last	172
chr4_h1	3719226	3719227	m6ASite_83034	+	chr4_h1	3719122	3719294	exon	h1SMcT0020908.5	exon-352414	last	172
chr4_h1	3732909	3732910	m6ASite_83061	+	chr4_h1	3732775	3733029	exon	h1SMcT0020909.1	exon-352421	last	254
chr4_h1	3732915	3732916	m6ASite_83062	+	chr4_h1	3732775	3733029	exon	h1SMcT0020909.1	exon-352421	last	254
chr4_h1	3732937	3732938	m6ASite_83065	+	chr4_h1	3732775	3733029	exon	h1SMcT0020909.1	exon-352421	last	254
chr4_h1	3732934	3732935	m6ASite_83064	+	chr4_h1	3732775	3733029	exon	h1SMcT0020909.1	exon-352421	last	254
chr4_h1	3732997	3732998	m6ASite_83066	+	chr4_h1	3732775	3733029	exon	h1SMcT0020909.1	exon-352421	last	254
chr4_h1	3732927	3732928	m6ASite_83063	+	chr4_h1	3732775	3733029	exon	h1SMcT0020909.1	exon-352421	last	254
chr4_h1	3732927	3732928	m6ASite_83063	+	chr4_h1	3732775	3733029	exon	h1SMcT0020909.2	exon-352429	last	254
chr4_h1	3732937	3732938	m6ASite_83065	+	chr4_h1	3732775	3733029	exon	h1SMcT0020909.2	exon-352429	last	254
chr4_h1	3732909	3732910	m6ASite_83061	+	chr4_h1	3732775	3733029	exon	h1SMcT0020909.2	exon-352429	last	254
chr4_h1	3732934	3732935	m6ASite_83064	+	chr4_h1	3732775	3733029	exon	h1SMcT0020909.2	exon-352429	last	254
chr4_h1	3732997	3732998	m6ASite_83066	+	chr4_h1	3732775	3733029	exon	h1SMcT0020909.2	exon-352429	last	254
chr4_h1	3732915	3732916	m6ASite_83062	+	chr4_h1	3732775	3733029	exon	h1SMcT0020909.2	exon-352429	last	254
chr4_h1	3732915	3732916	m6ASite_83062	+	chr4_h1	3732775	3733029	exon	h1SMcT0020909.3	exon-352436	last	254
chr4_h1	3732937	3732938	m6ASite_83065	+	chr4_h1	3732775	3733029	exon	h1SMcT0020909.3	exon-352436	last	254
chr4_h1	3732997	3732998	m6ASite_83066	+	chr4_h1	3732775	3733029	exon	h1SMcT0020909.3	exon-352436	last	254
chr4_h1	3732909	3732910	m6ASite_83061	+	chr4_h1	3732775	3733029	exon	h1SMcT0020909.3	exon-352436	last	254
chr4_h1	3732927	3732928	m6ASite_83063	+	chr4_h1	3732775	3733029	exon	h1SMcT0020909.3	exon-352436	last	254
chr4_h1	3732934	3732935	m6ASite_83064	+	chr4_h1	3732775	3733029	exon	h1SMcT0020909.3	exon-352436	last	254
chr4_h1	3732997	3732998	m6ASite_83066	+	chr4_h1	3732775	3733029	exon	h1SMcT0020909.4	exon-352444	last	254
chr4_h1	3732927	3732928	m6ASite_83063	+	chr4_h1	3732775	3733029	exon	h1SMcT0020909.4	exon-352444	last	254
chr4_h1	3732915	3732916	m6ASite_83062	+	chr4_h1	3732775	3733029	exon	h1SMcT0020909.4	exon-352444	last	254
chr4_h1	3732909	3732910	m6ASite_83061	+	chr4_h1	3732775	3733029	exon	h1SMcT0020909.4	exon-352444	last	254
chr4_h1	3732934	3732935	m6ASite_83064	+	chr4_h1	3732775	3733029	exon	h1SMcT0020909.4	exon-352444	last	254
chr4_h1	3732937	3732938	m6ASite_83065	+	chr4_h1	3732775	3733029	exon	h1SMcT0020909.4	exon-352444	last	254
chr4_h1	3732997	3732998	m6ASite_83066	+	chr4_h1	3732775	3733029	exon	h1SMcT0020909.5	exon-352453	last	254
chr4_h1	3732909	3732910	m6ASite_83061	+	chr4_h1	3732775	3733029	exon	h1SMcT0020909.5	exon-352453	last	254
chr4_h1	3732915	3732916	m6ASite_83062	+	chr4_h1	3732775	3733029	exon	h1SMcT0020909.5	exon-352453	last	254
chr4_h1	3732927	3732928	m6ASite_83063	+	chr4_h1	3732775	3733029	exon	h1SMcT0020909.5	exon-352453	last	254
chr4_h1	3732934	3732935	m6ASite_83064	+	chr4_h1	3732775	3733029	exon	h1SMcT0020909.5	exon-352453	last	254
chr4_h1	3732937	3732938	m6ASite_83065	+	chr4_h1	3732775	3733029	exon	h1SMcT0020909.5	exon-352453	last	254
chr4_h1	3732997	3732998	m6ASite_83066	+	chr4_h1	3732775	3733029	exon	h1SMcT0020909.6	exon-352461	last	254
chr4_h1	3732934	3732935	m6ASite_83064	+	chr4_h1	3732775	3733029	exon	h1SMcT0020909.6	exon-352461	last	254
chr4_h1	3732937	3732938	m6ASite_83065	+	chr4_h1	3732775	3733029	exon	h1SMcT0020909.6	exon-352461	last	254
chr4_h1	3732909	3732910	m6ASite_83061	+	chr4_h1	3732775	3733029	exon	h1SMcT0020909.6	exon-352461	last	254
chr4_h1	3732915	3732916	m6ASite_83062	+	chr4_h1	3732775	3733029	exon	h1SMcT0020909.6	exon-352461	last	254
chr4_h1	3732927	3732928	m6ASite_83063	+	chr4_h1	3732775	3733029	exon	h1SMcT0020909.6	exon-352461	last	254
chr4_h1	3737180	3737181	m6ASite_83074	+	chr4_h1	3737170	3737401	exon	h1SMcT0020909.7	exon-352471	last	231
chr4_h1	3737243	3737244	m6ASite_83075	+	chr4_h1	3737170	3737401	exon	h1SMcT0020909.7	exon-352471	last	231
chr4_h1	3737307	3737308	m6ASite_83076	+	chr4_h1	3737170	3737401	exon	h1SMcT0020909.7	exon-352471	last	231
chr4_h1	3737243	3737244	m6ASite_83075	+	chr4_h1	3737170	3737401	exon	h1SMnT0032784.1	exon-352475	last	231
chr4_h1	3737180	3737181	m6ASite_83074	+	chr4_h1	3737170	3737401	exon	h1SMnT0032784.1	exon-352475	last	231
chr4_h1	3737307	3737308	m6ASite_83076	+	chr4_h1	3737170	3737401	exon	h1SMnT0032784.1	exon-352475	last	231
chr4_h1	3737243	3737244	m6ASite_83075	+	chr4_h1	3737232	3737401	exon	h1SMnT0032784.2	exon-352479	last	169
chr4_h1	3737307	3737308	m6ASite_83076	+	chr4_h1	3737232	3737401	exon	h1SMnT0032784.2	exon-352479	last	169
chr4_h1	3737133	3737134	m6ASite_83073	+	chr4_h1	3737007	3737141	exon	h1SMnT0032784.3	exon-352482	internal	134
chr4_h1	3737243	3737244	m6ASite_83075	+	chr4_h1	3737232	3737401	exon	h1SMnT0032784.3	exon-352483	last	169
chr4_h1	3737307	3737308	m6ASite_83076	+	chr4_h1	3737232	3737401	exon	h1SMnT0032784.3	exon-352483	last	169
chr4_h1	3737243	3737244	m6ASite_83075	+	chr4_h1	3737232	3737401	exon	h1SMnT0032784.4	exon-352487	last	169
chr4_h1	3737307	3737308	m6ASite_83076	+	chr4_h1	3737232	3737401	exon	h1SMnT0032784.4	exon-352487	last	169
chr4_h1	3737243	3737244	m6ASite_83075	+	chr4_h1	3737170	3737401	exon	h1SMnT0032784.5	exon-352490	last	231
chr4_h1	3737307	3737308	m6ASite_83076	+	chr4_h1	3737170	3737401	exon	h1SMnT0032784.5	exon-352490	last	231
chr4_h1	3737180	3737181	m6ASite_83074	+	chr4_h1	3737170	3737401	exon	h1SMnT0032784.5	exon-352490	last	231
chr4_h1	3741278	3741279	m6ASite_83087	-	chr4_h1	3741225	3741425	exon	h1SMcT0020910.1	exon-352493	internal	200
chr4_h1	3741287	3741288	m6ASite_83088	-	chr4_h1	3741225	3741425	exon	h1SMcT0020910.1	exon-352493	internal	200
chr4_h1	3741262	3741263	m6ASite_83085	-	chr4_h1	3741225	3741425	exon	h1SMcT0020910.1	exon-352493	internal	200
chr4_h1	3741273	3741274	m6ASite_83086	-	chr4_h1	3741225	3741425	exon	h1SMcT0020910.1	exon-352493	internal	200
chr4_h1	3741262	3741263	m6ASite_83085	-	chr4_h1	3741225	3741425	exon	h1SMcT0020910.2	exon-352514	internal	200
chr4_h1	3741287	3741288	m6ASite_83088	-	chr4_h1	3741225	3741425	exon	h1SMcT0020910.2	exon-352514	internal	200
chr4_h1	3741273	3741274	m6ASite_83086	-	chr4_h1	3741225	3741425	exon	h1SMcT0020910.2	exon-352514	internal	200
chr4_h1	3741278	3741279	m6ASite_83087	-	chr4_h1	3741225	3741425	exon	h1SMcT0020910.2	exon-352514	internal	200
chr4_h1	3741287	3741288	m6ASite_83088	-	chr4_h1	3741187	3741425	exon	h1SMcT0020910.3	exon-352537	first	238
chr4_h1	3741278	3741279	m6ASite_83087	-	chr4_h1	3741187	3741425	exon	h1SMcT0020910.3	exon-352537	first	238
chr4_h1	3741220	3741221	m6ASite_83084	-	chr4_h1	3741187	3741425	exon	h1SMcT0020910.3	exon-352537	first	238
chr4_h1	3741262	3741263	m6ASite_83085	-	chr4_h1	3741187	3741425	exon	h1SMcT0020910.3	exon-352537	first	238
chr4_h1	3741273	3741274	m6ASite_83086	-	chr4_h1	3741187	3741425	exon	h1SMcT0020910.3	exon-352537	first	238
chr4_h1	3741278	3741279	m6ASite_83087	-	chr4_h1	3741189	3741425	exon	h1SMcT0020910.4	exon-352549	first	236
chr4_h1	3741220	3741221	m6ASite_83084	-	chr4_h1	3741189	3741425	exon	h1SMcT0020910.4	exon-352549	first	236
chr4_h1	3741287	3741288	m6ASite_83088	-	chr4_h1	3741189	3741425	exon	h1SMcT0020910.4	exon-352549	first	236
chr4_h1	3741273	3741274	m6ASite_83086	-	chr4_h1	3741189	3741425	exon	h1SMcT0020910.4	exon-352549	first	236
chr4_h1	3741262	3741263	m6ASite_83085	-	chr4_h1	3741189	3741425	exon	h1SMcT0020910.4	exon-352549	first	236
chr4_h1	3741287	3741288	m6ASite_83088	-	chr4_h1	3741189	3741425	exon	h1SMcT0020910.5	exon-352569	first	236
chr4_h1	3741220	3741221	m6ASite_83084	-	chr4_h1	3741189	3741425	exon	h1SMcT0020910.5	exon-352569	first	236
chr4_h1	3741262	3741263	m6ASite_83085	-	chr4_h1	3741189	3741425	exon	h1SMcT0020910.5	exon-352569	first	236
chr4_h1	3741278	3741279	m6ASite_83087	-	chr4_h1	3741189	3741425	exon	h1SMcT0020910.5	exon-352569	first	236
chr4_h1	3741273	3741274	m6ASite_83086	-	chr4_h1	3741189	3741425	exon	h1SMcT0020910.5	exon-352569	first	236
chr1_h1	73741844	73741845	m6ASite_31199	+	chr1_h1	73741563	73742068	exon	h1SMcT0002012.1	exon-35258	last	505
chr1_h1	73741733	73741734	m6ASite_31197	+	chr1_h1	73741563	73742068	exon	h1SMcT0002012.1	exon-35258	last	505
chr1_h1	73741836	73741837	m6ASite_31198	+	chr1_h1	73741563	73742068	exon	h1SMcT0002012.1	exon-35258	last	505
chr4_h1	3906726	3906727	m6ASite_83367	-	chr4_h1	3906665	3906857	exon	h1SMcT0020913.1	exon-352613	first	192
chr4_h1	3906739	3906740	m6ASite_83368	-	chr4_h1	3906665	3906857	exon	h1SMcT0020913.1	exon-352613	first	192
chr4_h1	3907241	3907242	m6ASite_83369	-	chr4_h1	3907221	3907423	exon	h1SMcT0020913.1	exon-352616	last	202
chr4_h1	3906739	3906740	m6ASite_83368	-	chr4_h1	3906665	3906857	exon	h1SMnT0032797.1	exon-352617	first	192
chr4_h1	3906726	3906727	m6ASite_83367	-	chr4_h1	3906665	3906857	exon	h1SMnT0032797.1	exon-352617	first	192
chr4_h1	3907241	3907242	m6ASite_83369	-	chr4_h1	3907221	3907423	exon	h1SMnT0032797.1	exon-352619	last	202
chr4_h1	3924151	3924152	m6ASite_83390	-	chr4_h1	3924084	3925198	exon	h1SMcT0020915.1	exon-352625	single	1114
chr4_h1	3964073	3964074	m6ASite_83486	-	chr4_h1	3963984	3964087	exon	h1SMcT0020917.3	exon-352643	first	103
chr4_h1	3964026	3964027	m6ASite_83484	-	chr4_h1	3963984	3964087	exon	h1SMcT0020917.3	exon-352643	first	103
chr4_h1	3964032	3964033	m6ASite_83485	-	chr4_h1	3963984	3964087	exon	h1SMcT0020917.3	exon-352643	first	103
chr4_h1	3964032	3964033	m6ASite_83485	-	chr4_h1	3963984	3964087	exon	h1SMcT0020917.4	exon-352651	first	103
chr4_h1	3964026	3964027	m6ASite_83484	-	chr4_h1	3963984	3964087	exon	h1SMcT0020917.4	exon-352651	first	103
chr4_h1	3964073	3964074	m6ASite_83486	-	chr4_h1	3963984	3964087	exon	h1SMcT0020917.4	exon-352651	first	103
chr4_h1	3964032	3964033	m6ASite_83485	-	chr4_h1	3963984	3964087	exon	h1SMcT0020917.5	exon-352659	first	103
chr4_h1	3964026	3964027	m6ASite_83484	-	chr4_h1	3963984	3964087	exon	h1SMcT0020917.5	exon-352659	first	103
chr4_h1	3964073	3964074	m6ASite_83486	-	chr4_h1	3963984	3964087	exon	h1SMcT0020917.5	exon-352659	first	103
chr4_h1	3964073	3964074	m6ASite_83486	-	chr4_h1	3963984	3964087	exon	h1SMcT0020917.6	exon-352668	first	103
chr4_h1	3964032	3964033	m6ASite_83485	-	chr4_h1	3963984	3964087	exon	h1SMcT0020917.6	exon-352668	first	103
chr4_h1	3964026	3964027	m6ASite_83484	-	chr4_h1	3963984	3964087	exon	h1SMcT0020917.6	exon-352668	first	103
chr4_h1	3964026	3964027	m6ASite_83484	-	chr4_h1	3963984	3964087	exon	h1SMcT0020917.7	exon-352677	first	103
chr4_h1	3964032	3964033	m6ASite_83485	-	chr4_h1	3963984	3964087	exon	h1SMcT0020917.7	exon-352677	first	103
chr4_h1	3964073	3964074	m6ASite_83486	-	chr4_h1	3963984	3964087	exon	h1SMcT0020917.7	exon-352677	first	103
chr4_h1	4004766	4004767	m6ASite_83589	+	chr4_h1	4004470	4004930	exon	h1SMcT0020918.1	exon-352694	last	460
chr4_h1	4004668	4004669	m6ASite_83587	+	chr4_h1	4004470	4004930	exon	h1SMcT0020918.1	exon-352694	last	460
chr4_h1	4004753	4004754	m6ASite_83588	+	chr4_h1	4004470	4004930	exon	h1SMcT0020918.1	exon-352694	last	460
chr4_h1	4004832	4004833	m6ASite_83590	+	chr4_h1	4004470	4004930	exon	h1SMcT0020918.1	exon-352694	last	460
chr4_h1	4004766	4004767	m6ASite_83589	+	chr4_h1	4004470	4004930	exon	h1SMcT0020918.2	exon-352702	last	460
chr4_h1	4004668	4004669	m6ASite_83587	+	chr4_h1	4004470	4004930	exon	h1SMcT0020918.2	exon-352702	last	460
chr4_h1	4004832	4004833	m6ASite_83590	+	chr4_h1	4004470	4004930	exon	h1SMcT0020918.2	exon-352702	last	460
chr4_h1	4004753	4004754	m6ASite_83588	+	chr4_h1	4004470	4004930	exon	h1SMcT0020918.2	exon-352702	last	460
chr4_h1	4004832	4004833	m6ASite_83590	+	chr4_h1	4004470	4004930	exon	h1SMcT0020918.3	exon-352711	last	460
chr4_h1	4004753	4004754	m6ASite_83588	+	chr4_h1	4004470	4004930	exon	h1SMcT0020918.3	exon-352711	last	460
chr4_h1	4004668	4004669	m6ASite_83587	+	chr4_h1	4004470	4004930	exon	h1SMcT0020918.3	exon-352711	last	460
chr4_h1	4004766	4004767	m6ASite_83589	+	chr4_h1	4004470	4004930	exon	h1SMcT0020918.3	exon-352711	last	460
chr4_h1	4006848	4006849	m6ASite_83594	-	chr4_h1	4006516	4007315	exon	h1SMcT0020919.1	exon-352712	single	799
chr4_h1	4007218	4007219	m6ASite_83600	-	chr4_h1	4006516	4007315	exon	h1SMcT0020919.1	exon-352712	single	799
chr4_h1	4007136	4007137	m6ASite_83598	-	chr4_h1	4006516	4007315	exon	h1SMcT0020919.1	exon-352712	single	799
chr4_h1	4006598	4006599	m6ASite_83591	-	chr4_h1	4006516	4007315	exon	h1SMcT0020919.1	exon-352712	single	799
chr4_h1	4007100	4007101	m6ASite_83597	-	chr4_h1	4006516	4007315	exon	h1SMcT0020919.1	exon-352712	single	799
chr4_h1	4007028	4007029	m6ASite_83595	-	chr4_h1	4006516	4007315	exon	h1SMcT0020919.1	exon-352712	single	799
chr4_h1	4007061	4007062	m6ASite_83596	-	chr4_h1	4006516	4007315	exon	h1SMcT0020919.1	exon-352712	single	799
chr4_h1	4018325	4018326	m6ASite_83659	-	chr4_h1	4018287	4021952	exon	h1SMcT0020920.1	exon-352714	first	3665
chr4_h1	4018359	4018360	m6ASite_83661	-	chr4_h1	4018287	4021952	exon	h1SMcT0020920.1	exon-352714	first	3665
chr4_h1	4018621	4018622	m6ASite_83665	-	chr4_h1	4018287	4021952	exon	h1SMcT0020920.1	exon-352714	first	3665
chr4_h1	4018340	4018341	m6ASite_83660	-	chr4_h1	4018287	4021952	exon	h1SMcT0020920.1	exon-352714	first	3665
chr4_h1	4018404	4018405	m6ASite_83662	-	chr4_h1	4018287	4021952	exon	h1SMcT0020920.1	exon-352714	first	3665
chr4_h1	4018496	4018497	m6ASite_83663	-	chr4_h1	4018287	4021952	exon	h1SMcT0020920.1	exon-352714	first	3665
chr4_h1	4018621	4018622	m6ASite_83665	-	chr4_h1	4018287	4021952	exon	h1SMcT0020920.2	exon-352729	first	3665
chr4_h1	4018340	4018341	m6ASite_83660	-	chr4_h1	4018287	4021952	exon	h1SMcT0020920.2	exon-352729	first	3665
chr4_h1	4018359	4018360	m6ASite_83661	-	chr4_h1	4018287	4021952	exon	h1SMcT0020920.2	exon-352729	first	3665
chr4_h1	4018496	4018497	m6ASite_83663	-	chr4_h1	4018287	4021952	exon	h1SMcT0020920.2	exon-352729	first	3665
chr4_h1	4018404	4018405	m6ASite_83662	-	chr4_h1	4018287	4021952	exon	h1SMcT0020920.2	exon-352729	first	3665
chr4_h1	4018325	4018326	m6ASite_83659	-	chr4_h1	4018287	4021952	exon	h1SMcT0020920.2	exon-352729	first	3665
chr1_h1	73770067	73770068	m6ASite_31201	+	chr1_h1	73769994	73770081	exon	h1SMcT0002014.1	exon-35274	last	87
chr1_h1	73770032	73770033	m6ASite_31200	+	chr1_h1	73769994	73770081	exon	h1SMcT0002014.1	exon-35274	last	87
chr4_h1	4018325	4018326	m6ASite_83659	-	chr4_h1	4018288	4021952	exon	h1SMcT0020920.3	exon-352741	first	3664
chr4_h1	4018621	4018622	m6ASite_83665	-	chr4_h1	4018288	4021952	exon	h1SMcT0020920.3	exon-352741	first	3664
chr4_h1	4018359	4018360	m6ASite_83661	-	chr4_h1	4018288	4021952	exon	h1SMcT0020920.3	exon-352741	first	3664
chr4_h1	4018496	4018497	m6ASite_83663	-	chr4_h1	4018288	4021952	exon	h1SMcT0020920.3	exon-352741	first	3664
chr4_h1	4018404	4018405	m6ASite_83662	-	chr4_h1	4018288	4021952	exon	h1SMcT0020920.3	exon-352741	first	3664
chr4_h1	4018340	4018341	m6ASite_83660	-	chr4_h1	4018288	4021952	exon	h1SMcT0020920.3	exon-352741	first	3664
chr4_h1	4118610	4118611	m6ASite_83889	-	chr4_h1	4118414	4118759	exon	h1SMnT0032805.1	exon-352775	first	345
chr4_h1	4118486	4118487	m6ASite_83885	-	chr4_h1	4118414	4118759	exon	h1SMnT0032805.1	exon-352775	first	345
chr4_h1	4118535	4118536	m6ASite_83887	-	chr4_h1	4118414	4118759	exon	h1SMnT0032805.1	exon-352775	first	345
chr4_h1	4118537	4118538	m6ASite_83888	-	chr4_h1	4118414	4118759	exon	h1SMnT0032805.1	exon-352775	first	345
chr4_h1	4118500	4118501	m6ASite_83886	-	chr4_h1	4118414	4118759	exon	h1SMnT0032805.1	exon-352775	first	345
chr4_h1	4118535	4118536	m6ASite_83887	-	chr4_h1	4118414	4118759	exon	h1SMnT0032805.2	exon-352778	first	345
chr4_h1	4118610	4118611	m6ASite_83889	-	chr4_h1	4118414	4118759	exon	h1SMnT0032805.2	exon-352778	first	345
chr4_h1	4118537	4118538	m6ASite_83888	-	chr4_h1	4118414	4118759	exon	h1SMnT0032805.2	exon-352778	first	345
chr4_h1	4118486	4118487	m6ASite_83885	-	chr4_h1	4118414	4118759	exon	h1SMnT0032805.2	exon-352778	first	345
chr4_h1	4118500	4118501	m6ASite_83886	-	chr4_h1	4118414	4118759	exon	h1SMnT0032805.2	exon-352778	first	345
chr4_h1	4151720	4151721	m6ASite_83973	-	chr4_h1	4151673	4152558	exon	h1SMcT0020926.1	exon-352791	single	885
chr4_h1	4151815	4151816	m6ASite_83974	-	chr4_h1	4151673	4152558	exon	h1SMcT0020926.1	exon-352791	single	885
chr4_h1	4152546	4152547	m6ASite_83978	-	chr4_h1	4151673	4152558	exon	h1SMcT0020926.1	exon-352791	single	885
chr4_h1	4151869	4151870	m6ASite_83976	-	chr4_h1	4151673	4152558	exon	h1SMcT0020926.1	exon-352791	single	885
chr4_h1	4151849	4151850	m6ASite_83975	-	chr4_h1	4151673	4152558	exon	h1SMcT0020926.1	exon-352791	single	885
chr4_h1	4152376	4152377	m6ASite_83977	-	chr4_h1	4151673	4152558	exon	h1SMcT0020926.1	exon-352791	single	885
chr1_h1	73770067	73770068	m6ASite_31201	+	chr1_h1	73769994	73770081	exon	h1SMcT0002014.2	exon-35280	last	87
chr1_h1	73770032	73770033	m6ASite_31200	+	chr1_h1	73769994	73770081	exon	h1SMcT0002014.2	exon-35280	last	87
chr4_h1	4166341	4166342	m6ASite_84002	+	chr4_h1	4166290	4166473	exon	h1SMcT0020927.1	exon-352805	last	183
chr4_h1	4166397	4166398	m6ASite_84003	+	chr4_h1	4166290	4166473	exon	h1SMcT0020927.1	exon-352805	last	183
chr4_h1	4166429	4166430	m6ASite_84005	+	chr4_h1	4166290	4166473	exon	h1SMcT0020927.1	exon-352805	last	183
chr4_h1	4166442	4166443	m6ASite_84006	+	chr4_h1	4166290	4166473	exon	h1SMcT0020927.1	exon-352805	last	183
chr4_h1	4166415	4166416	m6ASite_84004	+	chr4_h1	4166290	4166473	exon	h1SMcT0020927.1	exon-352805	last	183
chr4_h1	4174991	4174992	m6ASite_84012	+	chr4_h1	4173529	4175170	exon	h1SMcT0020928.1	exon-352808	single	1641
chr4_h1	4175062	4175063	m6ASite_84014	+	chr4_h1	4173529	4175170	exon	h1SMcT0020928.1	exon-352808	single	1641
chr4_h1	4175084	4175085	m6ASite_84015	+	chr4_h1	4173529	4175170	exon	h1SMcT0020928.1	exon-352808	single	1641
chr4_h1	4175048	4175049	m6ASite_84013	+	chr4_h1	4173529	4175170	exon	h1SMcT0020928.1	exon-352808	single	1641
chr4_h1	4174946	4174947	m6ASite_84011	+	chr4_h1	4173529	4175170	exon	h1SMcT0020928.1	exon-352808	single	1641
chr4_h1	4193342	4193343	m6ASite_84080	+	chr4_h1	4193115	4193378	exon	h1SMcT0020929.1	exon-352837	last	263
chr4_h1	4193372	4193373	m6ASite_84081	+	chr4_h1	4193115	4193378	exon	h1SMcT0020929.1	exon-352837	last	263
chr4_h1	4191120	4191121	m6ASite_84059	+	chr4_h1	4190789	4191193	exon	h1SMcT0020929.2	exon-352843	internal	404
chr4_h1	4191070	4191071	m6ASite_84058	+	chr4_h1	4190789	4191193	exon	h1SMcT0020929.2	exon-352843	internal	404
chr4_h1	4193342	4193343	m6ASite_84080	+	chr4_h1	4193115	4193378	exon	h1SMcT0020929.2	exon-352845	last	263
chr4_h1	4193372	4193373	m6ASite_84081	+	chr4_h1	4193115	4193378	exon	h1SMcT0020929.2	exon-352845	last	263
chr4_h1	4196659	4196660	m6ASite_84096	-	chr4_h1	4196578	4196734	exon	h1SMcT0020930.1	exon-352846	first	156
chr4_h1	4196619	4196620	m6ASite_84095	-	chr4_h1	4196578	4196734	exon	h1SMcT0020930.1	exon-352846	first	156
chr4_h1	4196577	4196578	m6ASite_84093	-	chr4_h1	4196578	4196734	exon	h1SMcT0020930.1	exon-352846	first	156
chr4_h1	4196593	4196594	m6ASite_84094	-	chr4_h1	4196578	4196734	exon	h1SMcT0020930.1	exon-352846	first	156
chr4_h1	4196593	4196594	m6ASite_84094	-	chr4_h1	4196578	4196734	exon	h1SMnT0032812.1	exon-352852	first	156
chr4_h1	4196577	4196578	m6ASite_84093	-	chr4_h1	4196578	4196734	exon	h1SMnT0032812.1	exon-352852	first	156
chr4_h1	4196659	4196660	m6ASite_84096	-	chr4_h1	4196578	4196734	exon	h1SMnT0032812.1	exon-352852	first	156
chr4_h1	4196619	4196620	m6ASite_84095	-	chr4_h1	4196578	4196734	exon	h1SMnT0032812.1	exon-352852	first	156
chr4_h1	4196593	4196594	m6ASite_84094	-	chr4_h1	4196578	4196734	exon	h1SMnT0032812.2	exon-352857	first	156
chr4_h1	4196577	4196578	m6ASite_84093	-	chr4_h1	4196578	4196734	exon	h1SMnT0032812.2	exon-352857	first	156
chr4_h1	4196659	4196660	m6ASite_84096	-	chr4_h1	4196578	4196734	exon	h1SMnT0032812.2	exon-352857	first	156
chr4_h1	4196619	4196620	m6ASite_84095	-	chr4_h1	4196578	4196734	exon	h1SMnT0032812.2	exon-352857	first	156
chr4_h1	4196619	4196620	m6ASite_84095	-	chr4_h1	4196578	4196734	exon	h1SMnT0032812.3	exon-352860	first	156
chr4_h1	4196593	4196594	m6ASite_84094	-	chr4_h1	4196578	4196734	exon	h1SMnT0032812.3	exon-352860	first	156
chr4_h1	4196659	4196660	m6ASite_84096	-	chr4_h1	4196578	4196734	exon	h1SMnT0032812.3	exon-352860	first	156
chr4_h1	4196577	4196578	m6ASite_84093	-	chr4_h1	4196578	4196734	exon	h1SMnT0032812.3	exon-352860	first	156
chr4_h1	4196619	4196620	m6ASite_84095	-	chr4_h1	4196578	4196734	exon	h1SMnT0032812.4	exon-352865	first	156
chr4_h1	4196593	4196594	m6ASite_84094	-	chr4_h1	4196578	4196734	exon	h1SMnT0032812.4	exon-352865	first	156
chr4_h1	4196659	4196660	m6ASite_84096	-	chr4_h1	4196578	4196734	exon	h1SMnT0032812.4	exon-352865	first	156
chr4_h1	4196577	4196578	m6ASite_84093	-	chr4_h1	4196578	4196734	exon	h1SMnT0032812.4	exon-352865	first	156
chr4_h1	4196577	4196578	m6ASite_84093	-	chr4_h1	4196578	4196734	exon	h1SMnT0032812.5	exon-352869	first	156
chr4_h1	4196593	4196594	m6ASite_84094	-	chr4_h1	4196578	4196734	exon	h1SMnT0032812.5	exon-352869	first	156
chr4_h1	4196619	4196620	m6ASite_84095	-	chr4_h1	4196578	4196734	exon	h1SMnT0032812.5	exon-352869	first	156
chr4_h1	4196659	4196660	m6ASite_84096	-	chr4_h1	4196578	4196734	exon	h1SMnT0032812.5	exon-352869	first	156
chr1_h1	73770032	73770033	m6ASite_31200	+	chr1_h1	73769994	73770081	exon	h1SMcT0002014.3	exon-35287	last	87
chr1_h1	73770067	73770068	m6ASite_31201	+	chr1_h1	73769994	73770081	exon	h1SMcT0002014.3	exon-35287	last	87
chr4_h1	4220684	4220685	m6ASite_84209	-	chr4_h1	4220609	4220899	exon	h1SMcT0020934.1	exon-352917	first	290
chr4_h1	4220684	4220685	m6ASite_84209	-	chr4_h1	4220609	4220899	exon	h1SMcT0020934.2	exon-352920	first	290
chr4_h1	4220684	4220685	m6ASite_84209	-	chr4_h1	4220609	4220899	exon	h1SMnT0032817.1	exon-352924	first	290
chr1_h1	73770032	73770033	m6ASite_31200	+	chr1_h1	73769994	73770244	exon	h1SMcT0002014.4	exon-35293	last	250
chr1_h1	73770192	73770193	m6ASite_31203	+	chr1_h1	73769994	73770244	exon	h1SMcT0002014.4	exon-35293	last	250
chr1_h1	73770067	73770068	m6ASite_31201	+	chr1_h1	73769994	73770244	exon	h1SMcT0002014.4	exon-35293	last	250
chr1_h1	73770135	73770136	m6ASite_31202	+	chr1_h1	73769994	73770244	exon	h1SMcT0002014.4	exon-35293	last	250
chr4_h1	4234389	4234390	m6ASite_84274	+	chr4_h1	4234293	4234517	exon	h1SMcT0020936.1	exon-352934	internal	224
chr4_h1	4246528	4246529	m6ASite_84288	+	chr4_h1	4246370	4246660	exon	h1SMcT0020936.1	exon-352938	last	290
chr4_h1	4269742	4269743	m6ASite_84326	+	chr4_h1	4269575	4269809	exon	h1SMcT0020937.1	exon-352953	last	234
chr4_h1	4269693	4269694	m6ASite_84324	+	chr4_h1	4269575	4269809	exon	h1SMcT0020937.1	exon-352953	last	234
chr4_h1	4269683	4269684	m6ASite_84323	+	chr4_h1	4269575	4269809	exon	h1SMcT0020937.1	exon-352953	last	234
chr4_h1	4269719	4269720	m6ASite_84325	+	chr4_h1	4269575	4269809	exon	h1SMcT0020937.1	exon-352953	last	234
chr1_h1	73770032	73770033	m6ASite_31200	+	chr1_h1	73769994	73770081	exon	h1SMcT0002014.5	exon-35298	last	87
chr1_h1	73770067	73770068	m6ASite_31201	+	chr1_h1	73769994	73770081	exon	h1SMcT0002014.5	exon-35298	last	87
chr4_h1	4329667	4329668	m6ASite_84529	+	chr4_h1	4329398	4329797	exon	h1SMcT0020941.1	exon-352986	last	399
chr4_h1	4329653	4329654	m6ASite_84528	+	chr4_h1	4329398	4329797	exon	h1SMcT0020941.1	exon-352986	last	399
chr4_h1	4329667	4329668	m6ASite_84529	+	chr4_h1	4329398	4329797	exon	h1SMcT0020941.2	exon-352990	last	399
chr4_h1	4329653	4329654	m6ASite_84528	+	chr4_h1	4329398	4329797	exon	h1SMcT0020941.2	exon-352990	last	399
chr4_h1	4351197	4351198	m6ASite_84602	+	chr4_h1	4350258	4351440	exon	h1SMcT0020942.1	exon-353014	last	1182
chr4_h1	4351316	4351317	m6ASite_84603	+	chr4_h1	4350258	4351440	exon	h1SMcT0020942.1	exon-353014	last	1182
chr4_h1	4354624	4354625	m6ASite_84606	-	chr4_h1	4354478	4354825	exon	h1SMcT0020943.1	exon-353022	first	347
chr4_h1	4354640	4354641	m6ASite_84607	-	chr4_h1	4354478	4354825	exon	h1SMcT0020943.1	exon-353022	first	347
chr1_h1	73770032	73770033	m6ASite_31200	+	chr1_h1	73769994	73770081	exon	h1SMcT0002014.6	exon-35303	last	87
chr1_h1	73770067	73770068	m6ASite_31201	+	chr1_h1	73769994	73770081	exon	h1SMcT0002014.6	exon-35303	last	87
chr4_h1	4354640	4354641	m6ASite_84607	-	chr4_h1	4354478	4354825	exon	h1SMcT0020943.2	exon-353036	first	347
chr4_h1	4354624	4354625	m6ASite_84606	-	chr4_h1	4354478	4354825	exon	h1SMcT0020943.2	exon-353036	first	347
chr4_h1	4354640	4354641	m6ASite_84607	-	chr4_h1	4354478	4354825	exon	h1SMcT0020943.3	exon-353050	first	347
chr4_h1	4354624	4354625	m6ASite_84606	-	chr4_h1	4354478	4354825	exon	h1SMcT0020943.3	exon-353050	first	347
chr4_h1	4354640	4354641	m6ASite_84607	-	chr4_h1	4354478	4354825	exon	h1SMcT0020943.4	exon-353062	first	347
chr4_h1	4354624	4354625	m6ASite_84606	-	chr4_h1	4354478	4354825	exon	h1SMcT0020943.4	exon-353062	first	347
chr4_h1	4354640	4354641	m6ASite_84607	-	chr4_h1	4354478	4354825	exon	h1SMcT0020943.5	exon-353074	first	347
chr4_h1	4354624	4354625	m6ASite_84606	-	chr4_h1	4354478	4354825	exon	h1SMcT0020943.5	exon-353074	first	347
chr4_h1	4354640	4354641	m6ASite_84607	-	chr4_h1	4354478	4354825	exon	h1SMcT0020943.6	exon-353084	first	347
chr4_h1	4354624	4354625	m6ASite_84606	-	chr4_h1	4354478	4354825	exon	h1SMcT0020943.6	exon-353084	first	347
chr4_h1	4370530	4370531	m6ASite_84642	-	chr4_h1	4370412	4370615	exon	h1SMcT0020944.1	exon-353097	first	203
chr4_h1	4370461	4370462	m6ASite_84639	-	chr4_h1	4370412	4370615	exon	h1SMcT0020944.1	exon-353097	first	203
chr4_h1	4370461	4370462	m6ASite_84639	-	chr4_h1	4370412	4370615	exon	h1SMcT0020944.2	exon-353113	first	203
chr4_h1	4370530	4370531	m6ASite_84642	-	chr4_h1	4370412	4370615	exon	h1SMcT0020944.2	exon-353113	first	203
chr4_h1	4370461	4370462	m6ASite_84639	-	chr4_h1	4370412	4370615	exon	h1SMcT0020944.3	exon-353130	first	203
chr4_h1	4370530	4370531	m6ASite_84642	-	chr4_h1	4370412	4370615	exon	h1SMcT0020944.3	exon-353130	first	203
chr4_h1	4398234	4398235	m6ASite_84690	-	chr4_h1	4397488	4398491	exon	h1SMcT0020945.1	exon-353155	first	1003
chr4_h1	4398016	4398017	m6ASite_84689	-	chr4_h1	4397488	4398491	exon	h1SMcT0020945.1	exon-353155	first	1003
chr4_h1	4397525	4397526	m6ASite_84687	-	chr4_h1	4397488	4398491	exon	h1SMcT0020945.1	exon-353155	first	1003
chr4_h1	4397541	4397542	m6ASite_84688	-	chr4_h1	4397488	4398491	exon	h1SMcT0020945.1	exon-353155	first	1003
chr4_h1	4398269	4398270	m6ASite_84691	-	chr4_h1	4397488	4398491	exon	h1SMcT0020945.1	exon-353155	first	1003
chr4_h1	4409970	4409971	m6ASite_84717	-	chr4_h1	4409908	4410151	exon	h1SMcT0020946.1	exon-353158	first	243
chr4_h1	4409963	4409964	m6ASite_84716	-	chr4_h1	4409908	4410151	exon	h1SMcT0020946.1	exon-353158	first	243
chr4_h1	4410000	4410001	m6ASite_84718	-	chr4_h1	4409908	4410151	exon	h1SMcT0020946.1	exon-353158	first	243
chr4_h1	4445962	4445963	m6ASite_84802	-	chr4_h1	4445792	4446086	exon	h1SMcT0020946.1	exon-353162	last	294
chr4_h1	4445892	4445893	m6ASite_84801	-	chr4_h1	4445792	4446086	exon	h1SMcT0020946.1	exon-353162	last	294
chr4_h1	4409963	4409964	m6ASite_84716	-	chr4_h1	4409908	4410151	exon	h1SMcT0020946.2	exon-353163	first	243
chr4_h1	4410000	4410001	m6ASite_84718	-	chr4_h1	4409908	4410151	exon	h1SMcT0020946.2	exon-353163	first	243
chr4_h1	4409970	4409971	m6ASite_84717	-	chr4_h1	4409908	4410151	exon	h1SMcT0020946.2	exon-353163	first	243
chr4_h1	4445962	4445963	m6ASite_84802	-	chr4_h1	4445792	4446086	exon	h1SMcT0020946.2	exon-353168	last	294
chr4_h1	4445892	4445893	m6ASite_84801	-	chr4_h1	4445792	4446086	exon	h1SMcT0020946.2	exon-353168	last	294
chr4_h1	4409963	4409964	m6ASite_84716	-	chr4_h1	4409908	4410151	exon	h1SMcT0020946.3	exon-353169	first	243
chr4_h1	4410000	4410001	m6ASite_84718	-	chr4_h1	4409908	4410151	exon	h1SMcT0020946.3	exon-353169	first	243
chr4_h1	4409970	4409971	m6ASite_84717	-	chr4_h1	4409908	4410151	exon	h1SMcT0020946.3	exon-353169	first	243
chr4_h1	4445892	4445893	m6ASite_84801	-	chr4_h1	4445792	4446086	exon	h1SMcT0020946.3	exon-353174	last	294
chr4_h1	4445962	4445963	m6ASite_84802	-	chr4_h1	4445792	4446086	exon	h1SMcT0020946.3	exon-353174	last	294
chr4_h1	4410000	4410001	m6ASite_84718	-	chr4_h1	4409908	4410151	exon	h1SMcT0020946.4	exon-353175	first	243
chr4_h1	4409970	4409971	m6ASite_84717	-	chr4_h1	4409908	4410151	exon	h1SMcT0020946.4	exon-353175	first	243
chr4_h1	4409963	4409964	m6ASite_84716	-	chr4_h1	4409908	4410151	exon	h1SMcT0020946.4	exon-353175	first	243
chr4_h1	4445892	4445893	m6ASite_84801	-	chr4_h1	4445792	4446086	exon	h1SMcT0020946.4	exon-353178	last	294
chr4_h1	4445962	4445963	m6ASite_84802	-	chr4_h1	4445792	4446086	exon	h1SMcT0020946.4	exon-353178	last	294
chr4_h1	4448456	4448457	m6ASite_84823	+	chr4_h1	4447783	4449363	exon	h1SMcT0020947.1	exon-353180	single	1580
chr4_h1	4448045	4448046	m6ASite_84819	+	chr4_h1	4447783	4449363	exon	h1SMcT0020947.1	exon-353180	single	1580
chr4_h1	4447798	4447799	m6ASite_84817	+	chr4_h1	4447783	4449363	exon	h1SMcT0020947.1	exon-353180	single	1580
chr4_h1	4447935	4447936	m6ASite_84818	+	chr4_h1	4447783	4449363	exon	h1SMcT0020947.1	exon-353180	single	1580
chr4_h1	4448114	4448115	m6ASite_84820	+	chr4_h1	4447783	4449363	exon	h1SMcT0020947.1	exon-353180	single	1580
chr4_h1	4448678	4448679	m6ASite_84825	+	chr4_h1	4447783	4449363	exon	h1SMcT0020947.1	exon-353180	single	1580
chr4_h1	4451585	4451586	m6ASite_84835	+	chr4_h1	4451267	4451738	exon	h1SMcT0020948.1	exon-353183	last	471
chr4_h1	4451603	4451604	m6ASite_84836	+	chr4_h1	4451267	4451738	exon	h1SMcT0020948.1	exon-353183	last	471
chr4_h1	4451585	4451586	m6ASite_84835	+	chr4_h1	4451267	4451738	exon	h1SMcT0020948.2	exon-353186	last	471
chr4_h1	4451603	4451604	m6ASite_84836	+	chr4_h1	4451267	4451738	exon	h1SMcT0020948.2	exon-353186	last	471
chr4_h1	4454529	4454530	m6ASite_84843	+	chr4_h1	4454388	4454703	exon	h1SMcT0020949.1	exon-353187	first	315
chr4_h1	4455491	4455492	m6ASite_84849	+	chr4_h1	4454748	4456081	exon	h1SMcT0020949.1	exon-353188	internal	1333
chr4_h1	4455183	4455184	m6ASite_84845	+	chr4_h1	4454748	4456081	exon	h1SMcT0020949.1	exon-353188	internal	1333
chr4_h1	4455563	4455564	m6ASite_84850	+	chr4_h1	4454748	4456081	exon	h1SMcT0020949.1	exon-353188	internal	1333
chr4_h1	4455344	4455345	m6ASite_84848	+	chr4_h1	4454748	4456081	exon	h1SMcT0020949.1	exon-353188	internal	1333
chr4_h1	4455209	4455210	m6ASite_84846	+	chr4_h1	4454748	4456081	exon	h1SMcT0020949.1	exon-353188	internal	1333
chr4_h1	4455231	4455232	m6ASite_84847	+	chr4_h1	4454748	4456081	exon	h1SMcT0020949.1	exon-353188	internal	1333
chr1_h1	6117522	6117523	m6ASite_29767	-	chr1_h1	6117440	6117965	exon	h1SMcT0000165.1	exon-3533	first	525
chr1_h1	6117582	6117583	m6ASite_29769	-	chr1_h1	6117440	6117965	exon	h1SMcT0000165.1	exon-3533	first	525
chr1_h1	6117645	6117646	m6ASite_29770	-	chr1_h1	6117440	6117965	exon	h1SMcT0000165.1	exon-3533	first	525
chr1_h1	6117475	6117476	m6ASite_29766	-	chr1_h1	6117440	6117965	exon	h1SMcT0000165.1	exon-3533	first	525
chr4_h1	4471648	4471649	m6ASite_84909	-	chr4_h1	4471550	4471925	exon	h1SMnT0032837.1	exon-353310	first	375
chr4_h1	4471784	4471785	m6ASite_84913	-	chr4_h1	4471550	4471925	exon	h1SMnT0032837.1	exon-353310	first	375
chr4_h1	4471772	4471773	m6ASite_84912	-	chr4_h1	4471550	4471925	exon	h1SMnT0032837.1	exon-353310	first	375
chr4_h1	4471709	4471710	m6ASite_84910	-	chr4_h1	4471550	4471925	exon	h1SMnT0032837.1	exon-353310	first	375
chr4_h1	4471729	4471730	m6ASite_84911	-	chr4_h1	4471550	4471925	exon	h1SMnT0032837.1	exon-353310	first	375
chr4_h1	4471709	4471710	m6ASite_84910	-	chr4_h1	4471653	4471925	exon	h1SMcT0020950.1	exon-353314	first	272
chr4_h1	4471772	4471773	m6ASite_84912	-	chr4_h1	4471653	4471925	exon	h1SMcT0020950.1	exon-353314	first	272
chr4_h1	4471784	4471785	m6ASite_84913	-	chr4_h1	4471653	4471925	exon	h1SMcT0020950.1	exon-353314	first	272
chr4_h1	4471729	4471730	m6ASite_84911	-	chr4_h1	4471653	4471925	exon	h1SMcT0020950.1	exon-353314	first	272
chr4_h1	4471709	4471710	m6ASite_84910	-	chr4_h1	4471669	4471925	exon	h1SMcT0020950.2	exon-353320	first	256
chr4_h1	4471729	4471730	m6ASite_84911	-	chr4_h1	4471669	4471925	exon	h1SMcT0020950.2	exon-353320	first	256
chr4_h1	4471772	4471773	m6ASite_84912	-	chr4_h1	4471669	4471925	exon	h1SMcT0020950.2	exon-353320	first	256
chr4_h1	4471784	4471785	m6ASite_84913	-	chr4_h1	4471669	4471925	exon	h1SMcT0020950.2	exon-353320	first	256
chr4_h1	4476464	4476465	m6ASite_84916	+	chr4_h1	4476298	4476498	exon	h1SMcT0020951.1	exon-353330	last	200
chr4_h1	4476386	4476387	m6ASite_84914	+	chr4_h1	4476298	4476498	exon	h1SMcT0020951.1	exon-353330	last	200
chr4_h1	4476438	4476439	m6ASite_84915	+	chr4_h1	4476298	4476498	exon	h1SMcT0020951.1	exon-353330	last	200
chr4_h1	4476438	4476439	m6ASite_84915	+	chr4_h1	4476298	4476498	exon	h1SMcT0020951.2	exon-353337	last	200
chr4_h1	4476464	4476465	m6ASite_84916	+	chr4_h1	4476298	4476498	exon	h1SMcT0020951.2	exon-353337	last	200
chr4_h1	4476386	4476387	m6ASite_84914	+	chr4_h1	4476298	4476498	exon	h1SMcT0020951.2	exon-353337	last	200
chr4_h1	4476438	4476439	m6ASite_84915	+	chr4_h1	4476298	4476498	exon	h1SMnT0032838.1	exon-353342	last	200
chr4_h1	4476386	4476387	m6ASite_84914	+	chr4_h1	4476298	4476498	exon	h1SMnT0032838.1	exon-353342	last	200
chr4_h1	4476464	4476465	m6ASite_84916	+	chr4_h1	4476298	4476498	exon	h1SMnT0032838.1	exon-353342	last	200
chr4_h1	4476464	4476465	m6ASite_84916	+	chr4_h1	4476298	4476498	exon	h1SMnT0032838.2	exon-353347	last	200
chr4_h1	4476386	4476387	m6ASite_84914	+	chr4_h1	4476298	4476498	exon	h1SMnT0032838.2	exon-353347	last	200
chr4_h1	4476438	4476439	m6ASite_84915	+	chr4_h1	4476298	4476498	exon	h1SMnT0032838.2	exon-353347	last	200
chr4_h1	4477891	4477892	m6ASite_84921	+	chr4_h1	4477676	4478443	exon	h1SMcT0020952.1	exon-353348	first	767
chr4_h1	4478277	4478278	m6ASite_84929	+	chr4_h1	4477676	4478443	exon	h1SMcT0020952.1	exon-353348	first	767
chr4_h1	4478141	4478142	m6ASite_84926	+	chr4_h1	4477676	4478443	exon	h1SMcT0020952.1	exon-353348	first	767
chr4_h1	4477813	4477814	m6ASite_84919	+	chr4_h1	4477676	4478443	exon	h1SMcT0020952.1	exon-353348	first	767
chr4_h1	4477940	4477941	m6ASite_84922	+	chr4_h1	4477676	4478443	exon	h1SMcT0020952.1	exon-353348	first	767
chr4_h1	4478077	4478078	m6ASite_84925	+	chr4_h1	4477676	4478443	exon	h1SMcT0020952.1	exon-353348	first	767
chr4_h1	4477873	4477874	m6ASite_84920	+	chr4_h1	4477676	4478443	exon	h1SMcT0020952.1	exon-353348	first	767
chr4_h1	4477955	4477956	m6ASite_84923	+	chr4_h1	4477676	4478443	exon	h1SMcT0020952.1	exon-353348	first	767
chr4_h1	4478006	4478007	m6ASite_84924	+	chr4_h1	4477676	4478443	exon	h1SMcT0020952.1	exon-353348	first	767
chr4_h1	4478318	4478319	m6ASite_84930	+	chr4_h1	4477676	4478443	exon	h1SMcT0020952.1	exon-353348	first	767
chr4_h1	4478189	4478190	m6ASite_84928	+	chr4_h1	4477676	4478443	exon	h1SMcT0020952.1	exon-353348	first	767
chr4_h1	4478156	4478157	m6ASite_84927	+	chr4_h1	4477676	4478443	exon	h1SMcT0020952.1	exon-353348	first	767
chr4_h1	4477791	4477792	m6ASite_84918	+	chr4_h1	4477676	4478443	exon	h1SMcT0020952.1	exon-353348	first	767
chr4_h1	4478730	4478731	m6ASite_84934	+	chr4_h1	4478549	4478907	exon	h1SMcT0020952.1	exon-353349	last	358
chr4_h1	4478708	4478709	m6ASite_84932	+	chr4_h1	4478549	4478907	exon	h1SMcT0020952.1	exon-353349	last	358
chr4_h1	4478891	4478892	m6ASite_84935	+	chr4_h1	4478549	4478907	exon	h1SMcT0020952.1	exon-353349	last	358
chr4_h1	4478712	4478713	m6ASite_84933	+	chr4_h1	4478549	4478907	exon	h1SMcT0020952.1	exon-353349	last	358
chr4_h1	4478697	4478698	m6ASite_84931	+	chr4_h1	4478549	4478907	exon	h1SMcT0020952.1	exon-353349	last	358
chr4_h1	4491154	4491155	m6ASite_85009	+	chr4_h1	4490386	4491255	exon	h1SMcT0020953.1	exon-353350	single	869
chr4_h1	4491018	4491019	m6ASite_85004	+	chr4_h1	4490386	4491255	exon	h1SMcT0020953.1	exon-353350	single	869
chr4_h1	4491078	4491079	m6ASite_85006	+	chr4_h1	4490386	4491255	exon	h1SMcT0020953.1	exon-353350	single	869
chr4_h1	4490859	4490860	m6ASite_85003	+	chr4_h1	4490386	4491255	exon	h1SMcT0020953.1	exon-353350	single	869
chr4_h1	4491125	4491126	m6ASite_85007	+	chr4_h1	4490386	4491255	exon	h1SMcT0020953.1	exon-353350	single	869
chr4_h1	4490822	4490823	m6ASite_85002	+	chr4_h1	4490386	4491255	exon	h1SMcT0020953.1	exon-353350	single	869
chr4_h1	4490735	4490736	m6ASite_85001	+	chr4_h1	4490386	4491255	exon	h1SMcT0020953.1	exon-353350	single	869
chr4_h1	4491063	4491064	m6ASite_85005	+	chr4_h1	4490386	4491255	exon	h1SMcT0020953.1	exon-353350	single	869
chr4_h1	4491140	4491141	m6ASite_85008	+	chr4_h1	4490386	4491255	exon	h1SMcT0020953.1	exon-353350	single	869
chr4_h1	4490735	4490736	m6ASite_85001	+	chr4_h1	4490613	4491255	exon	h1SMcT0020953.2	exon-353353	last	642
chr4_h1	4490859	4490860	m6ASite_85003	+	chr4_h1	4490613	4491255	exon	h1SMcT0020953.2	exon-353353	last	642
chr4_h1	4491078	4491079	m6ASite_85006	+	chr4_h1	4490613	4491255	exon	h1SMcT0020953.2	exon-353353	last	642
chr4_h1	4491154	4491155	m6ASite_85009	+	chr4_h1	4490613	4491255	exon	h1SMcT0020953.2	exon-353353	last	642
chr4_h1	4491018	4491019	m6ASite_85004	+	chr4_h1	4490613	4491255	exon	h1SMcT0020953.2	exon-353353	last	642
chr4_h1	4491063	4491064	m6ASite_85005	+	chr4_h1	4490613	4491255	exon	h1SMcT0020953.2	exon-353353	last	642
chr4_h1	4490822	4490823	m6ASite_85002	+	chr4_h1	4490613	4491255	exon	h1SMcT0020953.2	exon-353353	last	642
chr4_h1	4491140	4491141	m6ASite_85008	+	chr4_h1	4490613	4491255	exon	h1SMcT0020953.2	exon-353353	last	642
chr4_h1	4491125	4491126	m6ASite_85007	+	chr4_h1	4490613	4491255	exon	h1SMcT0020953.2	exon-353353	last	642
chr4_h1	4491018	4491019	m6ASite_85004	+	chr4_h1	4490613	4491255	exon	h1SMcT0020953.3	exon-353356	last	642
chr4_h1	4491140	4491141	m6ASite_85008	+	chr4_h1	4490613	4491255	exon	h1SMcT0020953.3	exon-353356	last	642
chr4_h1	4490822	4490823	m6ASite_85002	+	chr4_h1	4490613	4491255	exon	h1SMcT0020953.3	exon-353356	last	642
chr4_h1	4491063	4491064	m6ASite_85005	+	chr4_h1	4490613	4491255	exon	h1SMcT0020953.3	exon-353356	last	642
chr4_h1	4491125	4491126	m6ASite_85007	+	chr4_h1	4490613	4491255	exon	h1SMcT0020953.3	exon-353356	last	642
chr4_h1	4490735	4490736	m6ASite_85001	+	chr4_h1	4490613	4491255	exon	h1SMcT0020953.3	exon-353356	last	642
chr4_h1	4490859	4490860	m6ASite_85003	+	chr4_h1	4490613	4491255	exon	h1SMcT0020953.3	exon-353356	last	642
chr4_h1	4491154	4491155	m6ASite_85009	+	chr4_h1	4490613	4491255	exon	h1SMcT0020953.3	exon-353356	last	642
chr4_h1	4491078	4491079	m6ASite_85006	+	chr4_h1	4490613	4491255	exon	h1SMcT0020953.3	exon-353356	last	642
chr1_h1	73837001	73837002	m6ASite_31215	+	chr1_h1	73836769	73837219	exon	h1SMcT0002016.1	exon-35336	last	450
chr1_h1	73837032	73837033	m6ASite_31217	+	chr1_h1	73836769	73837219	exon	h1SMcT0002016.1	exon-35336	last	450
chr1_h1	73836880	73836881	m6ASite_31213	+	chr1_h1	73836769	73837219	exon	h1SMcT0002016.1	exon-35336	last	450
chr1_h1	73837122	73837123	m6ASite_31221	+	chr1_h1	73836769	73837219	exon	h1SMcT0002016.1	exon-35336	last	450
chr1_h1	73837207	73837208	m6ASite_31224	+	chr1_h1	73836769	73837219	exon	h1SMcT0002016.1	exon-35336	last	450
chr1_h1	73836976	73836977	m6ASite_31214	+	chr1_h1	73836769	73837219	exon	h1SMcT0002016.1	exon-35336	last	450
chr1_h1	73837091	73837092	m6ASite_31219	+	chr1_h1	73836769	73837219	exon	h1SMcT0002016.1	exon-35336	last	450
chr1_h1	73837098	73837099	m6ASite_31220	+	chr1_h1	73836769	73837219	exon	h1SMcT0002016.1	exon-35336	last	450
chr1_h1	73837133	73837134	m6ASite_31222	+	chr1_h1	73836769	73837219	exon	h1SMcT0002016.1	exon-35336	last	450
chr1_h1	73837055	73837056	m6ASite_31218	+	chr1_h1	73836769	73837219	exon	h1SMcT0002016.1	exon-35336	last	450
chr1_h1	73850207	73850208	m6ASite_31225	-	chr1_h1	73850158	73851371	exon	h1SMcT0002017.1	exon-35337	first	1213
chr1_h1	73850213	73850214	m6ASite_31226	-	chr1_h1	73850158	73851371	exon	h1SMcT0002017.1	exon-35337	first	1213
chr1_h1	73878664	73878665	m6ASite_31228	+	chr1_h1	73878282	73878716	exon	h1SMcT0002018.1	exon-35342	last	434
chr1_h1	73878627	73878628	m6ASite_31227	+	chr1_h1	73878282	73878716	exon	h1SMcT0002018.1	exon-35342	last	434
chr1_h1	73878664	73878665	m6ASite_31228	+	chr1_h1	73878282	73878716	exon	h1SMcT0002018.2	exon-35347	last	434
chr1_h1	73878627	73878628	m6ASite_31227	+	chr1_h1	73878282	73878716	exon	h1SMcT0002018.2	exon-35347	last	434
chr1_h1	73893017	73893018	m6ASite_31230	-	chr1_h1	73892830	73893371	exon	h1SMcT0002019.1	exon-35350	first	541
chr4_h1	4526474	4526475	m6ASite_85090	+	chr4_h1	4526198	4526558	exon	h1SMcT0020955.1	exon-353692	last	360
chr4_h1	4526487	4526488	m6ASite_85091	+	chr4_h1	4526198	4526558	exon	h1SMcT0020955.1	exon-353692	last	360
chr4_h1	4531942	4531943	m6ASite_85092	+	chr4_h1	4531656	4531984	exon	h1SMcT0020956.1	exon-353695	last	328
chr4_h1	4531942	4531943	m6ASite_85092	+	chr4_h1	4531656	4531984	exon	h1SMcT0020956.2	exon-353699	last	328
chr1_h1	6117582	6117583	m6ASite_29769	-	chr1_h1	6117440	6117971	exon	h1SMcT0000165.2	exon-3537	first	531
chr1_h1	6117475	6117476	m6ASite_29766	-	chr1_h1	6117440	6117971	exon	h1SMcT0000165.2	exon-3537	first	531
chr1_h1	6117522	6117523	m6ASite_29767	-	chr1_h1	6117440	6117971	exon	h1SMcT0000165.2	exon-3537	first	531
chr1_h1	6117645	6117646	m6ASite_29770	-	chr1_h1	6117440	6117971	exon	h1SMcT0000165.2	exon-3537	first	531
chr4_h1	4531942	4531943	m6ASite_85092	+	chr4_h1	4531656	4531984	exon	h1SMcT0020956.3	exon-353702	last	328
chr4_h1	4534331	4534332	m6ASite_85101	+	chr4_h1	4534060	4534402	exon	h1SMcT0020957.1	exon-353704	last	342
chr4_h1	4534325	4534326	m6ASite_85100	+	chr4_h1	4534060	4534402	exon	h1SMcT0020957.1	exon-353704	last	342
chr1_h1	73928483	73928484	m6ASite_31237	-	chr1_h1	73928394	73929021	exon	h1SMcT0002021.1	exon-35373	first	627
chr1_h1	73928723	73928724	m6ASite_31240	-	chr1_h1	73928394	73929021	exon	h1SMcT0002021.1	exon-35373	first	627
chr1_h1	73928621	73928622	m6ASite_31239	-	chr1_h1	73928394	73929021	exon	h1SMcT0002021.1	exon-35373	first	627
chr1_h1	73928537	73928538	m6ASite_31238	-	chr1_h1	73928394	73929021	exon	h1SMcT0002021.1	exon-35373	first	627
chr4_h1	4614927	4614928	m6ASite_85393	+	chr4_h1	4614870	4615542	exon	h1SMcT0020963.1	exon-353738	last	672
chr4_h1	4614951	4614952	m6ASite_85394	+	chr4_h1	4614870	4615542	exon	h1SMcT0020963.1	exon-353738	last	672
chr4_h1	4615406	4615407	m6ASite_85399	+	chr4_h1	4614870	4615542	exon	h1SMcT0020963.1	exon-353738	last	672
chr4_h1	4615345	4615346	m6ASite_85397	+	chr4_h1	4614870	4615542	exon	h1SMcT0020963.1	exon-353738	last	672
chr4_h1	4615403	4615404	m6ASite_85398	+	chr4_h1	4614870	4615542	exon	h1SMcT0020963.1	exon-353738	last	672
chr4_h1	4614951	4614952	m6ASite_85394	+	chr4_h1	4614870	4615542	exon	h1SMcT0020963.2	exon-353749	last	672
chr4_h1	4615406	4615407	m6ASite_85399	+	chr4_h1	4614870	4615542	exon	h1SMcT0020963.2	exon-353749	last	672
chr4_h1	4614927	4614928	m6ASite_85393	+	chr4_h1	4614870	4615542	exon	h1SMcT0020963.2	exon-353749	last	672
chr4_h1	4615403	4615404	m6ASite_85398	+	chr4_h1	4614870	4615542	exon	h1SMcT0020963.2	exon-353749	last	672
chr4_h1	4615345	4615346	m6ASite_85397	+	chr4_h1	4614870	4615542	exon	h1SMcT0020963.2	exon-353749	last	672
chr4_h1	4615406	4615407	m6ASite_85399	+	chr4_h1	4614870	4615542	exon	h1SMcT0020963.3	exon-353762	last	672
chr4_h1	4614951	4614952	m6ASite_85394	+	chr4_h1	4614870	4615542	exon	h1SMcT0020963.3	exon-353762	last	672
chr4_h1	4614927	4614928	m6ASite_85393	+	chr4_h1	4614870	4615542	exon	h1SMcT0020963.3	exon-353762	last	672
chr4_h1	4615403	4615404	m6ASite_85398	+	chr4_h1	4614870	4615542	exon	h1SMcT0020963.3	exon-353762	last	672
chr4_h1	4615345	4615346	m6ASite_85397	+	chr4_h1	4614870	4615542	exon	h1SMcT0020963.3	exon-353762	last	672
chr4_h1	4671784	4671785	m6ASite_85530	+	chr4_h1	4671603	4671938	exon	h1SMcT0020964.1	exon-353767	last	335
chr4_h1	4671753	4671754	m6ASite_85529	+	chr4_h1	4671603	4671938	exon	h1SMcT0020964.1	exon-353767	last	335
chr4_h1	4671699	4671700	m6ASite_85528	+	chr4_h1	4671603	4671938	exon	h1SMcT0020964.1	exon-353767	last	335
chr4_h1	4671683	4671684	m6ASite_85527	+	chr4_h1	4671603	4671938	exon	h1SMcT0020964.1	exon-353767	last	335
chr4_h1	4671699	4671700	m6ASite_85528	+	chr4_h1	4671603	4671938	exon	h1SMcT0020964.2	exon-353771	last	335
chr4_h1	4671753	4671754	m6ASite_85529	+	chr4_h1	4671603	4671938	exon	h1SMcT0020964.2	exon-353771	last	335
chr4_h1	4671784	4671785	m6ASite_85530	+	chr4_h1	4671603	4671938	exon	h1SMcT0020964.2	exon-353771	last	335
chr4_h1	4671683	4671684	m6ASite_85527	+	chr4_h1	4671603	4671938	exon	h1SMcT0020964.2	exon-353771	last	335
chr4_h1	4671699	4671700	m6ASite_85528	+	chr4_h1	4671603	4671938	exon	h1SMcT0020964.3	exon-353776	last	335
chr4_h1	4671753	4671754	m6ASite_85529	+	chr4_h1	4671603	4671938	exon	h1SMcT0020964.3	exon-353776	last	335
chr4_h1	4671784	4671785	m6ASite_85530	+	chr4_h1	4671603	4671938	exon	h1SMcT0020964.3	exon-353776	last	335
chr4_h1	4671683	4671684	m6ASite_85527	+	chr4_h1	4671603	4671938	exon	h1SMcT0020964.3	exon-353776	last	335
chr4_h1	4671683	4671684	m6ASite_85527	+	chr4_h1	4671603	4671938	exon	h1SMnT0032850.1	exon-353778	last	335
chr4_h1	4671699	4671700	m6ASite_85528	+	chr4_h1	4671603	4671938	exon	h1SMnT0032850.1	exon-353778	last	335
chr4_h1	4671753	4671754	m6ASite_85529	+	chr4_h1	4671603	4671938	exon	h1SMnT0032850.1	exon-353778	last	335
chr4_h1	4671784	4671785	m6ASite_85530	+	chr4_h1	4671603	4671938	exon	h1SMnT0032850.1	exon-353778	last	335
chr4_h1	4680277	4680278	m6ASite_85546	+	chr4_h1	4679956	4680343	exon	h1SMnT0032852.4	exon-353792	last	387
chr4_h1	4680295	4680296	m6ASite_85547	+	chr4_h1	4679956	4680343	exon	h1SMnT0032852.4	exon-353792	last	387
chr4_h1	4682788	4682789	m6ASite_85561	+	chr4_h1	4682715	4682802	exon	h1SMnT0032853.1	exon-353797	internal	87
chr4_h1	4683123	4683124	m6ASite_85563	+	chr4_h1	4682846	4683443	exon	h1SMnT0032853.1	exon-353798	last	597
chr4_h1	4683117	4683118	m6ASite_85562	+	chr4_h1	4682846	4683443	exon	h1SMnT0032853.1	exon-353798	last	597
chr4_h1	4688530	4688531	m6ASite_85584	-	chr4_h1	4688239	4689845	exon	h1SMcT0020965.1	exon-353801	single	1606
chr4_h1	4688345	4688346	m6ASite_85576	-	chr4_h1	4688239	4689845	exon	h1SMcT0020965.1	exon-353801	single	1606
chr4_h1	4689201	4689202	m6ASite_85604	-	chr4_h1	4688239	4689845	exon	h1SMcT0020965.1	exon-353801	single	1606
chr4_h1	4689370	4689371	m6ASite_85611	-	chr4_h1	4688239	4689845	exon	h1SMcT0020965.1	exon-353801	single	1606
chr4_h1	4688704	4688705	m6ASite_85588	-	chr4_h1	4688239	4689845	exon	h1SMcT0020965.1	exon-353801	single	1606
chr4_h1	4688562	4688563	m6ASite_85586	-	chr4_h1	4688239	4689845	exon	h1SMcT0020965.1	exon-353801	single	1606
chr4_h1	4688430	4688431	m6ASite_85581	-	chr4_h1	4688239	4689845	exon	h1SMcT0020965.1	exon-353801	single	1606
chr4_h1	4688848	4688849	m6ASite_85597	-	chr4_h1	4688239	4689845	exon	h1SMcT0020965.1	exon-353801	single	1606
chr4_h1	4689013	4689014	m6ASite_85600	-	chr4_h1	4688239	4689845	exon	h1SMcT0020965.1	exon-353801	single	1606
chr4_h1	4688552	4688553	m6ASite_85585	-	chr4_h1	4688239	4689845	exon	h1SMcT0020965.1	exon-353801	single	1606
chr4_h1	4689483	4689484	m6ASite_85614	-	chr4_h1	4688239	4689845	exon	h1SMcT0020965.1	exon-353801	single	1606
chr4_h1	4688964	4688965	m6ASite_85599	-	chr4_h1	4688239	4689845	exon	h1SMcT0020965.1	exon-353801	single	1606
chr4_h1	4688842	4688843	m6ASite_85596	-	chr4_h1	4688239	4689845	exon	h1SMcT0020965.1	exon-353801	single	1606
chr4_h1	4689410	4689411	m6ASite_85613	-	chr4_h1	4688239	4689845	exon	h1SMcT0020965.1	exon-353801	single	1606
chr4_h1	4688398	4688399	m6ASite_85580	-	chr4_h1	4688239	4689845	exon	h1SMcT0020965.1	exon-353801	single	1606
chr4_h1	4688480	4688481	m6ASite_85583	-	chr4_h1	4688239	4689845	exon	h1SMcT0020965.1	exon-353801	single	1606
chr4_h1	4688666	4688667	m6ASite_85587	-	chr4_h1	4688239	4689845	exon	h1SMcT0020965.1	exon-353801	single	1606
chr4_h1	4691465	4691466	m6ASite_85620	-	chr4_h1	4691406	4691680	exon	h1SMcT0020966.1	exon-353802	first	274
chr4_h1	4691561	4691562	m6ASite_85622	-	chr4_h1	4691406	4691680	exon	h1SMcT0020966.1	exon-353802	first	274
chr4_h1	4691514	4691515	m6ASite_85621	-	chr4_h1	4691406	4691680	exon	h1SMcT0020966.1	exon-353802	first	274
chr4_h1	4693751	4693752	m6ASite_85639	+	chr4_h1	4693475	4693809	exon	h1SMcT0020967.1	exon-353805	last	334
chr4_h1	4693764	4693765	m6ASite_85640	+	chr4_h1	4693475	4693809	exon	h1SMcT0020967.1	exon-353805	last	334
chr4_h1	4700748	4700749	m6ASite_85666	-	chr4_h1	4700686	4700963	exon	h1SMcT0020968.1	exon-353806	first	277
chr4_h1	4703033	4703034	m6ASite_85668	+	chr4_h1	4702757	4703085	exon	h1SMcT0020969.1	exon-353809	last	328
chr4_h1	4703046	4703047	m6ASite_85669	+	chr4_h1	4702757	4703085	exon	h1SMcT0020969.1	exon-353809	last	328
chr4_h1	4706354	4706355	m6ASite_85677	+	chr4_h1	4706065	4706402	exon	h1SMcT0020969.2	exon-353811	last	337
chr4_h1	4706341	4706342	m6ASite_85676	+	chr4_h1	4706065	4706402	exon	h1SMcT0020969.2	exon-353811	last	337
chr4_h1	4704053	4704054	m6ASite_85670	-	chr4_h1	4703984	4704268	exon	h1SMcT0020970.1	exon-353814	first	284
chr4_h1	4706341	4706342	m6ASite_85676	+	chr4_h1	4706065	4706402	exon	h1SMcT0020969.3	exon-353817	last	337
chr4_h1	4706354	4706355	m6ASite_85677	+	chr4_h1	4706065	4706402	exon	h1SMcT0020969.3	exon-353817	last	337
chr4_h1	4708379	4708380	m6ASite_85696	-	chr4_h1	4708349	4708682	exon	h1SMcT0020971.1	exon-353818	first	333
chr4_h1	4708401	4708402	m6ASite_85697	-	chr4_h1	4708349	4708682	exon	h1SMcT0020971.1	exon-353818	first	333
chr4_h1	4711294	4711295	m6ASite_85700	-	chr4_h1	4711251	4711582	exon	h1SMcT0020972.1	exon-353820	first	331
chr4_h1	4711861	4711862	m6ASite_85702	-	chr4_h1	4711629	4712086	exon	h1SMcT0020972.1	exon-353821	internal	457
chr4_h1	4711906	4711907	m6ASite_85703	-	chr4_h1	4711629	4712086	exon	h1SMcT0020972.1	exon-353821	internal	457
chr4_h1	4711801	4711802	m6ASite_85701	-	chr4_h1	4711629	4712086	exon	h1SMcT0020972.1	exon-353821	internal	457
chr4_h1	4711294	4711295	m6ASite_85700	-	chr4_h1	4711251	4711582	exon	h1SMcT0020972.2	exon-353823	first	331
chr4_h1	4711861	4711862	m6ASite_85702	-	chr4_h1	4711629	4712086	exon	h1SMcT0020972.2	exon-353824	internal	457
chr4_h1	4711801	4711802	m6ASite_85701	-	chr4_h1	4711629	4712086	exon	h1SMcT0020972.2	exon-353824	internal	457
chr4_h1	4711906	4711907	m6ASite_85703	-	chr4_h1	4711629	4712086	exon	h1SMcT0020972.2	exon-353824	internal	457
chr4_h1	4711294	4711295	m6ASite_85700	-	chr4_h1	4711251	4711582	exon	h1SMcT0020972.3	exon-353826	first	331
chr4_h1	4711861	4711862	m6ASite_85702	-	chr4_h1	4711629	4711963	exon	h1SMcT0020972.3	exon-353827	internal	334
chr4_h1	4711801	4711802	m6ASite_85701	-	chr4_h1	4711629	4711963	exon	h1SMcT0020972.3	exon-353827	internal	334
chr4_h1	4711906	4711907	m6ASite_85703	-	chr4_h1	4711629	4711963	exon	h1SMcT0020972.3	exon-353827	internal	334
chr4_h1	4714880	4714881	m6ASite_85711	+	chr4_h1	4714728	4715002	exon	h1SMcT0020973.1	exon-353832	first	274
chr4_h1	4715348	4715349	m6ASite_85713	+	chr4_h1	4715047	4715381	exon	h1SMcT0020973.1	exon-353833	last	334
chr4_h1	4715326	4715327	m6ASite_85712	+	chr4_h1	4715047	4715381	exon	h1SMcT0020973.1	exon-353833	last	334
chr4_h1	4717367	4717368	m6ASite_85722	-	chr4_h1	4717323	4717658	exon	h1SMcT0020974.1	exon-353835	first	335
chr4_h1	4717380	4717381	m6ASite_85723	-	chr4_h1	4717323	4717658	exon	h1SMcT0020974.1	exon-353835	first	335
chr4_h1	4719673	4719674	m6ASite_85724	+	chr4_h1	4719460	4719770	exon	h1SMcT0020975.1	exon-353838	last	310
chr4_h1	4720902	4720903	m6ASite_85733	-	chr4_h1	4720846	4721180	exon	h1SMcT0020976.1	exon-353841	first	334
chr4_h1	4720889	4720890	m6ASite_85732	-	chr4_h1	4720846	4721180	exon	h1SMcT0020976.1	exon-353841	first	334
chr4_h1	4722352	4722353	m6ASite_85737	-	chr4_h1	4722315	4722643	exon	h1SMcT0020977.1	exon-353843	first	328
chr4_h1	4722365	4722366	m6ASite_85738	-	chr4_h1	4722315	4722643	exon	h1SMcT0020977.1	exon-353843	first	328
chr1_h1	73954926	73954927	m6ASite_31243	-	chr1_h1	73954776	73955160	exon	h1SMcT0002022.1	exon-35385	first	384
chr1_h1	73954821	73954822	m6ASite_31241	-	chr1_h1	73954776	73955160	exon	h1SMcT0002022.1	exon-35385	first	384
chr1_h1	73954840	73954841	m6ASite_31242	-	chr1_h1	73954776	73955160	exon	h1SMcT0002022.1	exon-35385	first	384
chr4_h1	4731339	4731340	m6ASite_85758	+	chr4_h1	4730643	4731552	exon	h1SMcT0020978.1	exon-353850	last	909
chr4_h1	4731339	4731340	m6ASite_85758	+	chr4_h1	4730643	4731552	exon	h1SMcT0020978.2	exon-353855	last	909
chr4_h1	4794042	4794043	m6ASite_85941	+	chr4_h1	4793784	4794151	exon	h1SMcT0020979.1	exon-353863	last	367
chr4_h1	4794036	4794037	m6ASite_85940	+	chr4_h1	4793784	4794151	exon	h1SMcT0020979.1	exon-353863	last	367
chr4_h1	4794071	4794072	m6ASite_85942	+	chr4_h1	4793784	4794151	exon	h1SMcT0020979.1	exon-353863	last	367
chr4_h1	4793956	4793957	m6ASite_85938	+	chr4_h1	4793784	4794151	exon	h1SMcT0020979.1	exon-353863	last	367
chr4_h1	4793997	4793998	m6ASite_85939	+	chr4_h1	4793784	4794151	exon	h1SMcT0020979.1	exon-353863	last	367
chr4_h1	4794095	4794096	m6ASite_85943	+	chr4_h1	4793784	4794151	exon	h1SMcT0020979.1	exon-353863	last	367
chr4_h1	4793956	4793957	m6ASite_85938	+	chr4_h1	4793784	4794151	exon	h1SMcT0020979.2	exon-353869	last	367
chr4_h1	4794042	4794043	m6ASite_85941	+	chr4_h1	4793784	4794151	exon	h1SMcT0020979.2	exon-353869	last	367
chr4_h1	4793997	4793998	m6ASite_85939	+	chr4_h1	4793784	4794151	exon	h1SMcT0020979.2	exon-353869	last	367
chr4_h1	4794095	4794096	m6ASite_85943	+	chr4_h1	4793784	4794151	exon	h1SMcT0020979.2	exon-353869	last	367
chr4_h1	4794071	4794072	m6ASite_85942	+	chr4_h1	4793784	4794151	exon	h1SMcT0020979.2	exon-353869	last	367
chr4_h1	4794036	4794037	m6ASite_85940	+	chr4_h1	4793784	4794151	exon	h1SMcT0020979.2	exon-353869	last	367
chr4_h1	4800160	4800161	m6ASite_85958	+	chr4_h1	4799393	4800397	exon	h1SMcT0020980.1	exon-353875	single	1004
chr4_h1	4800257	4800258	m6ASite_85960	+	chr4_h1	4799393	4800397	exon	h1SMcT0020980.1	exon-353875	single	1004
chr4_h1	4800229	4800230	m6ASite_85959	+	chr4_h1	4799393	4800397	exon	h1SMcT0020980.1	exon-353875	single	1004
chr4_h1	4800031	4800032	m6ASite_85957	+	chr4_h1	4799393	4800397	exon	h1SMcT0020980.1	exon-353875	single	1004
chr4_h1	4799748	4799749	m6ASite_85956	+	chr4_h1	4799393	4800397	exon	h1SMcT0020980.1	exon-353875	single	1004
chr4_h1	4812446	4812447	m6ASite_85986	+	chr4_h1	4811674	4812636	exon	h1SMcT0020982.1	exon-353879	last	962
chr4_h1	4812232	4812233	m6ASite_85984	+	chr4_h1	4811674	4812636	exon	h1SMcT0020982.1	exon-353879	last	962
chr4_h1	4812203	4812204	m6ASite_85983	+	chr4_h1	4811674	4812636	exon	h1SMcT0020982.1	exon-353879	last	962
chr4_h1	4812549	4812550	m6ASite_85988	+	chr4_h1	4811674	4812636	exon	h1SMcT0020982.1	exon-353879	last	962
chr4_h1	4812601	4812602	m6ASite_85996	+	chr4_h1	4811674	4812636	exon	h1SMcT0020982.1	exon-353879	last	962
chr4_h1	4812578	4812579	m6ASite_85993	+	chr4_h1	4811674	4812636	exon	h1SMcT0020982.1	exon-353879	last	962
chr4_h1	4815288	4815289	m6ASite_86011	-	chr4_h1	4815055	4815611	exon	h1SMcT0020983.1	exon-353880	first	556
chr4_h1	4815127	4815128	m6ASite_86008	-	chr4_h1	4815055	4815611	exon	h1SMcT0020983.1	exon-353880	first	556
chr4_h1	4815326	4815327	m6ASite_86014	-	chr4_h1	4815055	4815611	exon	h1SMcT0020983.1	exon-353880	first	556
chr4_h1	4815160	4815161	m6ASite_86009	-	chr4_h1	4815055	4815611	exon	h1SMcT0020983.1	exon-353880	first	556
chr4_h1	4815287	4815288	m6ASite_86010	-	chr4_h1	4815055	4815611	exon	h1SMcT0020983.1	exon-353880	first	556
chr4_h1	4815300	4815301	m6ASite_86013	-	chr4_h1	4815055	4815611	exon	h1SMcT0020983.1	exon-353880	first	556
chr4_h1	4815326	4815327	m6ASite_86014	-	chr4_h1	4815278	4815611	exon	h1SMcT0020983.2	exon-353901	first	333
chr4_h1	4815288	4815289	m6ASite_86011	-	chr4_h1	4815278	4815611	exon	h1SMcT0020983.2	exon-353901	first	333
chr4_h1	4815300	4815301	m6ASite_86013	-	chr4_h1	4815278	4815611	exon	h1SMcT0020983.2	exon-353901	first	333
chr4_h1	4815287	4815288	m6ASite_86010	-	chr4_h1	4815278	4815611	exon	h1SMcT0020983.2	exon-353901	first	333
chr1_h1	73976771	73976772	m6ASite_31246	-	chr1_h1	73976634	73978019	exon	h1SMcT0002023.1	exon-35395	single	1385
chr1_h1	73977391	73977392	m6ASite_31250	-	chr1_h1	73976634	73978019	exon	h1SMcT0002023.1	exon-35395	single	1385
chr1_h1	73976753	73976754	m6ASite_31244	-	chr1_h1	73976634	73978019	exon	h1SMcT0002023.1	exon-35395	single	1385
chr1_h1	73976952	73976953	m6ASite_31247	-	chr1_h1	73976634	73978019	exon	h1SMcT0002023.1	exon-35395	single	1385
chr1_h1	73977306	73977307	m6ASite_31249	-	chr1_h1	73976634	73978019	exon	h1SMcT0002023.1	exon-35395	single	1385
chr1_h1	73977616	73977617	m6ASite_31251	-	chr1_h1	73976634	73978019	exon	h1SMcT0002023.1	exon-35395	single	1385
chr1_h1	74001863	74001864	m6ASite_31255	+	chr1_h1	74001691	74001909	exon	h1SMcT0002024.1	exon-35401	last	218
chr1_h1	74001856	74001857	m6ASite_31254	+	chr1_h1	74001691	74001909	exon	h1SMcT0002024.1	exon-35401	last	218
chr1_h1	74001748	74001749	m6ASite_31252	+	chr1_h1	74001691	74001909	exon	h1SMcT0002024.1	exon-35401	last	218
chr1_h1	74072371	74072372	m6ASite_31256	-	chr1_h1	74072148	74072624	exon	h1SMcT0002026.1	exon-35404	first	476
chr1_h1	74072553	74072554	m6ASite_31260	-	chr1_h1	74072148	74072624	exon	h1SMcT0002026.1	exon-35404	first	476
chr1_h1	74072487	74072488	m6ASite_31259	-	chr1_h1	74072148	74072624	exon	h1SMcT0002026.1	exon-35404	first	476
chr1_h1	74072560	74072561	m6ASite_31261	-	chr1_h1	74072148	74072624	exon	h1SMcT0002026.1	exon-35404	first	476
chr1_h1	74072420	74072421	m6ASite_31258	-	chr1_h1	74072148	74072624	exon	h1SMcT0002026.1	exon-35404	first	476
chr1_h1	74072414	74072415	m6ASite_31257	-	chr1_h1	74072148	74072624	exon	h1SMcT0002026.1	exon-35404	first	476
chr1_h1	6117522	6117523	m6ASite_29767	-	chr1_h1	6117440	6117971	exon	h1SMcT0000165.3	exon-3541	first	531
chr1_h1	6117582	6117583	m6ASite_29769	-	chr1_h1	6117440	6117971	exon	h1SMcT0000165.3	exon-3541	first	531
chr1_h1	6117475	6117476	m6ASite_29766	-	chr1_h1	6117440	6117971	exon	h1SMcT0000165.3	exon-3541	first	531
chr1_h1	6117645	6117646	m6ASite_29770	-	chr1_h1	6117440	6117971	exon	h1SMcT0000165.3	exon-3541	first	531
chr4_h1	4857460	4857461	m6ASite_86031	-	chr4_h1	4856709	4857996	exon	h1SMcT0020986.1	exon-354117	single	1287
chr4_h1	4856832	4856833	m6ASite_86021	-	chr4_h1	4856709	4857996	exon	h1SMcT0020986.1	exon-354117	single	1287
chr4_h1	4857268	4857269	m6ASite_86027	-	chr4_h1	4856709	4857996	exon	h1SMcT0020986.1	exon-354117	single	1287
chr4_h1	4857045	4857046	m6ASite_86024	-	chr4_h1	4856709	4857996	exon	h1SMcT0020986.1	exon-354117	single	1287
chr4_h1	4856985	4856986	m6ASite_86023	-	chr4_h1	4856709	4857996	exon	h1SMcT0020986.1	exon-354117	single	1287
chr4_h1	4857283	4857284	m6ASite_86028	-	chr4_h1	4856709	4857996	exon	h1SMcT0020986.1	exon-354117	single	1287
chr4_h1	4857385	4857386	m6ASite_86029	-	chr4_h1	4856709	4857996	exon	h1SMcT0020986.1	exon-354117	single	1287
chr4_h1	4857145	4857146	m6ASite_86025	-	chr4_h1	4856709	4857996	exon	h1SMcT0020986.1	exon-354117	single	1287
chr4_h1	4857439	4857440	m6ASite_86030	-	chr4_h1	4856709	4857996	exon	h1SMcT0020986.1	exon-354117	single	1287
chr4_h1	4857183	4857184	m6ASite_86026	-	chr4_h1	4856709	4857996	exon	h1SMcT0020986.1	exon-354117	single	1287
chr4_h1	4856843	4856844	m6ASite_86022	-	chr4_h1	4856709	4857996	exon	h1SMcT0020986.1	exon-354117	single	1287
chr4_h1	4857690	4857691	m6ASite_86036	-	chr4_h1	4856709	4857996	exon	h1SMcT0020986.1	exon-354117	single	1287
chr4_h1	4857543	4857544	m6ASite_86032	-	chr4_h1	4856709	4857996	exon	h1SMcT0020986.1	exon-354117	single	1287
chr4_h1	4857671	4857672	m6ASite_86035	-	chr4_h1	4856709	4857996	exon	h1SMcT0020986.1	exon-354117	single	1287
chr4_h1	4857651	4857652	m6ASite_86034	-	chr4_h1	4856709	4857996	exon	h1SMcT0020986.1	exon-354117	single	1287
chr1_h1	74080605	74080606	m6ASite_31269	+	chr1_h1	74080482	74080768	exon	h1SMcT0002027.1	exon-35412	last	286
chr1_h1	74080639	74080640	m6ASite_31271	+	chr1_h1	74080482	74080768	exon	h1SMcT0002027.1	exon-35412	last	286
chr1_h1	74080711	74080712	m6ASite_31274	+	chr1_h1	74080482	74080768	exon	h1SMcT0002027.1	exon-35412	last	286
chr1_h1	74080668	74080669	m6ASite_31272	+	chr1_h1	74080482	74080768	exon	h1SMcT0002027.1	exon-35412	last	286
chr1_h1	74080611	74080612	m6ASite_31270	+	chr1_h1	74080482	74080768	exon	h1SMcT0002027.1	exon-35412	last	286
chr1_h1	74080692	74080693	m6ASite_31273	+	chr1_h1	74080482	74080768	exon	h1SMcT0002027.1	exon-35412	last	286
chr1_h1	74080571	74080572	m6ASite_31267	+	chr1_h1	74080482	74080768	exon	h1SMcT0002027.1	exon-35412	last	286
chr1_h1	74080587	74080588	m6ASite_31268	+	chr1_h1	74080482	74080768	exon	h1SMcT0002027.1	exon-35412	last	286
chr4_h1	4948138	4948139	m6ASite_86041	-	chr4_h1	4948036	4948962	exon	h1SMnT0032871.1	exon-354143	internal	926
chr4_h1	4948170	4948171	m6ASite_86043	-	chr4_h1	4948036	4948962	exon	h1SMnT0032871.1	exon-354143	internal	926
chr4_h1	4948154	4948155	m6ASite_86042	-	chr4_h1	4948036	4948962	exon	h1SMnT0032871.1	exon-354143	internal	926
chr4_h1	4948154	4948155	m6ASite_86042	-	chr4_h1	4948036	4948501	exon	h1SMcT0020988.1	exon-354146	internal	465
chr4_h1	4948170	4948171	m6ASite_86043	-	chr4_h1	4948036	4948501	exon	h1SMcT0020988.1	exon-354146	internal	465
chr4_h1	4948138	4948139	m6ASite_86041	-	chr4_h1	4948036	4948501	exon	h1SMcT0020988.1	exon-354146	internal	465
chr4_h1	4948170	4948171	m6ASite_86043	-	chr4_h1	4948036	4948501	exon	h1SMcT0020988.2	exon-354153	internal	465
chr4_h1	4948154	4948155	m6ASite_86042	-	chr4_h1	4948036	4948501	exon	h1SMcT0020988.2	exon-354153	internal	465
chr4_h1	4948138	4948139	m6ASite_86041	-	chr4_h1	4948036	4948501	exon	h1SMcT0020988.2	exon-354153	internal	465
chr4_h1	4948138	4948139	m6ASite_86041	-	chr4_h1	4948110	4948962	exon	h1SMcT0020988.3	exon-354159	first	852
chr4_h1	4948170	4948171	m6ASite_86043	-	chr4_h1	4948110	4948962	exon	h1SMcT0020988.3	exon-354159	first	852
chr4_h1	4948154	4948155	m6ASite_86042	-	chr4_h1	4948110	4948962	exon	h1SMcT0020988.3	exon-354159	first	852
chr1_h1	74080611	74080612	m6ASite_31270	+	chr1_h1	74080482	74080768	exon	h1SMcT0002027.2	exon-35416	last	286
chr1_h1	74080639	74080640	m6ASite_31271	+	chr1_h1	74080482	74080768	exon	h1SMcT0002027.2	exon-35416	last	286
chr1_h1	74080711	74080712	m6ASite_31274	+	chr1_h1	74080482	74080768	exon	h1SMcT0002027.2	exon-35416	last	286
chr1_h1	74080571	74080572	m6ASite_31267	+	chr1_h1	74080482	74080768	exon	h1SMcT0002027.2	exon-35416	last	286
chr1_h1	74080587	74080588	m6ASite_31268	+	chr1_h1	74080482	74080768	exon	h1SMcT0002027.2	exon-35416	last	286
chr1_h1	74080605	74080606	m6ASite_31269	+	chr1_h1	74080482	74080768	exon	h1SMcT0002027.2	exon-35416	last	286
chr1_h1	74080668	74080669	m6ASite_31272	+	chr1_h1	74080482	74080768	exon	h1SMcT0002027.2	exon-35416	last	286
chr1_h1	74080692	74080693	m6ASite_31273	+	chr1_h1	74080482	74080768	exon	h1SMcT0002027.2	exon-35416	last	286
chr4_h1	4948170	4948171	m6ASite_86043	-	chr4_h1	4948110	4948501	exon	h1SMcT0020988.4	exon-354163	first	391
chr4_h1	4948154	4948155	m6ASite_86042	-	chr4_h1	4948110	4948501	exon	h1SMcT0020988.4	exon-354163	first	391
chr4_h1	4948138	4948139	m6ASite_86041	-	chr4_h1	4948110	4948501	exon	h1SMcT0020988.4	exon-354163	first	391
chr4_h1	4948170	4948171	m6ASite_86043	-	chr4_h1	4948110	4948501	exon	h1SMcT0020988.5	exon-354166	first	391
chr4_h1	4948138	4948139	m6ASite_86041	-	chr4_h1	4948110	4948501	exon	h1SMcT0020988.5	exon-354166	first	391
chr4_h1	4948154	4948155	m6ASite_86042	-	chr4_h1	4948110	4948501	exon	h1SMcT0020988.5	exon-354166	first	391
chr4_h1	4948138	4948139	m6ASite_86041	-	chr4_h1	4948110	4948501	exon	h1SMcT0020988.6	exon-354173	first	391
chr4_h1	4948170	4948171	m6ASite_86043	-	chr4_h1	4948110	4948501	exon	h1SMcT0020988.6	exon-354173	first	391
chr4_h1	4948154	4948155	m6ASite_86042	-	chr4_h1	4948110	4948501	exon	h1SMcT0020988.6	exon-354173	first	391
chr4_h1	4948170	4948171	m6ASite_86043	-	chr4_h1	4948110	4948501	exon	h1SMcT0020988.7	exon-354180	first	391
chr4_h1	4948138	4948139	m6ASite_86041	-	chr4_h1	4948110	4948501	exon	h1SMcT0020988.7	exon-354180	first	391
chr4_h1	4948154	4948155	m6ASite_86042	-	chr4_h1	4948110	4948501	exon	h1SMcT0020988.7	exon-354180	first	391
chr4_h1	4974777	4974778	m6ASite_86044	+	chr4_h1	4973422	4974836	exon	h1SMcT0020989.1	exon-354188	last	1414
chr4_h1	4974785	4974786	m6ASite_86045	+	chr4_h1	4973422	4974836	exon	h1SMcT0020989.1	exon-354188	last	1414
chr4_h1	4978366	4978367	m6ASite_86050	-	chr4_h1	4978236	4978547	exon	h1SMcT0020990.1	exon-354189	first	311
chr4_h1	4978340	4978341	m6ASite_86047	-	chr4_h1	4978236	4978547	exon	h1SMcT0020990.1	exon-354189	first	311
chr4_h1	4978416	4978417	m6ASite_86051	-	chr4_h1	4978236	4978547	exon	h1SMcT0020990.1	exon-354189	first	311
chr4_h1	4978361	4978362	m6ASite_86049	-	chr4_h1	4978236	4978547	exon	h1SMcT0020990.1	exon-354189	first	311
chr4_h1	4978315	4978316	m6ASite_86046	-	chr4_h1	4978236	4978547	exon	h1SMcT0020990.1	exon-354189	first	311
chr4_h1	4978427	4978428	m6ASite_86052	-	chr4_h1	4978236	4978547	exon	h1SMcT0020990.1	exon-354189	first	311
chr4_h1	4978464	4978465	m6ASite_86053	-	chr4_h1	4978236	4978547	exon	h1SMcT0020990.1	exon-354189	first	311
chr4_h1	4978713	4978714	m6ASite_86054	-	chr4_h1	4978602	4978899	exon	h1SMcT0020990.1	exon-354190	internal	297
chr4_h1	4982199	4982200	m6ASite_86056	-	chr4_h1	4981984	4982440	exon	h1SMcT0020990.1	exon-354191	internal	456
chr4_h1	4982367	4982368	m6ASite_86059	-	chr4_h1	4981984	4982440	exon	h1SMcT0020990.1	exon-354191	internal	456
chr4_h1	4982178	4982179	m6ASite_86055	-	chr4_h1	4981984	4982440	exon	h1SMcT0020990.1	exon-354191	internal	456
chr4_h1	4982279	4982280	m6ASite_86057	-	chr4_h1	4981984	4982440	exon	h1SMcT0020990.1	exon-354191	internal	456
chr4_h1	4982344	4982345	m6ASite_86058	-	chr4_h1	4981984	4982440	exon	h1SMcT0020990.1	exon-354191	internal	456
chr4_h1	4978340	4978341	m6ASite_86047	-	chr4_h1	4978236	4978544	exon	h1SMcT0020990.2	exon-354193	first	308
chr4_h1	4978366	4978367	m6ASite_86050	-	chr4_h1	4978236	4978544	exon	h1SMcT0020990.2	exon-354193	first	308
chr4_h1	4978416	4978417	m6ASite_86051	-	chr4_h1	4978236	4978544	exon	h1SMcT0020990.2	exon-354193	first	308
chr4_h1	4978315	4978316	m6ASite_86046	-	chr4_h1	4978236	4978544	exon	h1SMcT0020990.2	exon-354193	first	308
chr4_h1	4978464	4978465	m6ASite_86053	-	chr4_h1	4978236	4978544	exon	h1SMcT0020990.2	exon-354193	first	308
chr4_h1	4978361	4978362	m6ASite_86049	-	chr4_h1	4978236	4978544	exon	h1SMcT0020990.2	exon-354193	first	308
chr4_h1	4978427	4978428	m6ASite_86052	-	chr4_h1	4978236	4978544	exon	h1SMcT0020990.2	exon-354193	first	308
chr4_h1	4978713	4978714	m6ASite_86054	-	chr4_h1	4978602	4978899	exon	h1SMcT0020990.2	exon-354194	internal	297
chr4_h1	4982344	4982345	m6ASite_86058	-	chr4_h1	4981984	4982440	exon	h1SMcT0020990.2	exon-354195	internal	456
chr4_h1	4982367	4982368	m6ASite_86059	-	chr4_h1	4981984	4982440	exon	h1SMcT0020990.2	exon-354195	internal	456
chr4_h1	4982178	4982179	m6ASite_86055	-	chr4_h1	4981984	4982440	exon	h1SMcT0020990.2	exon-354195	internal	456
chr4_h1	4982199	4982200	m6ASite_86056	-	chr4_h1	4981984	4982440	exon	h1SMcT0020990.2	exon-354195	internal	456
chr4_h1	4982279	4982280	m6ASite_86057	-	chr4_h1	4981984	4982440	exon	h1SMcT0020990.2	exon-354195	internal	456
chr1_h1	74080639	74080640	m6ASite_31271	+	chr1_h1	74080482	74080768	exon	h1SMcT0002027.3	exon-35420	last	286
chr1_h1	74080668	74080669	m6ASite_31272	+	chr1_h1	74080482	74080768	exon	h1SMcT0002027.3	exon-35420	last	286
chr1_h1	74080587	74080588	m6ASite_31268	+	chr1_h1	74080482	74080768	exon	h1SMcT0002027.3	exon-35420	last	286
chr1_h1	74080611	74080612	m6ASite_31270	+	chr1_h1	74080482	74080768	exon	h1SMcT0002027.3	exon-35420	last	286
chr1_h1	74080711	74080712	m6ASite_31274	+	chr1_h1	74080482	74080768	exon	h1SMcT0002027.3	exon-35420	last	286
chr1_h1	74080692	74080693	m6ASite_31273	+	chr1_h1	74080482	74080768	exon	h1SMcT0002027.3	exon-35420	last	286
chr1_h1	74080571	74080572	m6ASite_31267	+	chr1_h1	74080482	74080768	exon	h1SMcT0002027.3	exon-35420	last	286
chr1_h1	74080605	74080606	m6ASite_31269	+	chr1_h1	74080482	74080768	exon	h1SMcT0002027.3	exon-35420	last	286
chr4_h1	5001823	5001824	m6ASite_86064	+	chr4_h1	5001499	5002226	exon	h1SMcT0020991.1	exon-354200	internal	727
chr4_h1	5002131	5002132	m6ASite_86066	+	chr4_h1	5001499	5002226	exon	h1SMcT0020991.1	exon-354200	internal	727
chr4_h1	5001788	5001789	m6ASite_86062	+	chr4_h1	5001499	5002226	exon	h1SMcT0020991.1	exon-354200	internal	727
chr4_h1	5001836	5001837	m6ASite_86065	+	chr4_h1	5001499	5002226	exon	h1SMcT0020991.1	exon-354200	internal	727
chr4_h1	5002156	5002157	m6ASite_86067	+	chr4_h1	5001499	5002226	exon	h1SMcT0020991.1	exon-354200	internal	727
chr4_h1	5001796	5001797	m6ASite_86063	+	chr4_h1	5001499	5002226	exon	h1SMcT0020991.1	exon-354200	internal	727
chr4_h1	5004993	5004994	m6ASite_86071	+	chr4_h1	5004499	5005469	exon	h1SMcT0020991.1	exon-354201	last	970
chr4_h1	5004945	5004946	m6ASite_86069	+	chr4_h1	5004499	5005469	exon	h1SMcT0020991.1	exon-354201	last	970
chr4_h1	5004681	5004682	m6ASite_86068	+	chr4_h1	5004499	5005469	exon	h1SMcT0020991.1	exon-354201	last	970
chr4_h1	5005372	5005373	m6ASite_86072	+	chr4_h1	5004499	5005469	exon	h1SMcT0020991.1	exon-354201	last	970
chr4_h1	4997346	4997347	m6ASite_86060	+	chr4_h1	4997224	4997575	exon	h1SMcT0020991.2	exon-354203	internal	351
chr4_h1	5002156	5002157	m6ASite_86067	+	chr4_h1	5001499	5002226	exon	h1SMcT0020991.2	exon-354205	internal	727
chr4_h1	5001788	5001789	m6ASite_86062	+	chr4_h1	5001499	5002226	exon	h1SMcT0020991.2	exon-354205	internal	727
chr4_h1	5001823	5001824	m6ASite_86064	+	chr4_h1	5001499	5002226	exon	h1SMcT0020991.2	exon-354205	internal	727
chr4_h1	5002131	5002132	m6ASite_86066	+	chr4_h1	5001499	5002226	exon	h1SMcT0020991.2	exon-354205	internal	727
chr4_h1	5001796	5001797	m6ASite_86063	+	chr4_h1	5001499	5002226	exon	h1SMcT0020991.2	exon-354205	internal	727
chr4_h1	5001836	5001837	m6ASite_86065	+	chr4_h1	5001499	5002226	exon	h1SMcT0020991.2	exon-354205	internal	727
chr4_h1	5004993	5004994	m6ASite_86071	+	chr4_h1	5004499	5005223	exon	h1SMcT0020991.2	exon-354206	last	724
chr4_h1	5004945	5004946	m6ASite_86069	+	chr4_h1	5004499	5005223	exon	h1SMcT0020991.2	exon-354206	last	724
chr4_h1	5004681	5004682	m6ASite_86068	+	chr4_h1	5004499	5005223	exon	h1SMcT0020991.2	exon-354206	last	724
chr4_h1	5010653	5010654	m6ASite_86074	-	chr4_h1	5010600	5011415	exon	h1SMcT0020992.1	exon-354207	first	815
chr4_h1	5010661	5010662	m6ASite_86075	-	chr4_h1	5010600	5011415	exon	h1SMcT0020992.1	exon-354207	first	815
chr4_h1	5010636	5010637	m6ASite_86073	-	chr4_h1	5010600	5011415	exon	h1SMcT0020992.1	exon-354207	first	815
chr4_h1	5013112	5013113	m6ASite_86078	-	chr4_h1	5013106	5013520	exon	h1SMcT0020992.1	exon-354208	internal	414
chr4_h1	5015131	5015132	m6ASite_86079	-	chr4_h1	5014913	5015291	exon	h1SMcT0020992.1	exon-354210	internal	378
chr4_h1	5016426	5016427	m6ASite_86081	+	chr4_h1	5015941	5016643	exon	h1SMcT0020993.1	exon-354212	first	702
chr4_h1	5018446	5018447	m6ASite_86082	+	chr4_h1	5018330	5019008	exon	h1SMcT0020993.1	exon-354214	last	678
chr4_h1	5018805	5018806	m6ASite_86086	+	chr4_h1	5018330	5019008	exon	h1SMcT0020993.1	exon-354214	last	678
chr4_h1	5018706	5018707	m6ASite_86084	+	chr4_h1	5018330	5019008	exon	h1SMcT0020993.1	exon-354214	last	678
chr4_h1	5018955	5018956	m6ASite_86087	+	chr4_h1	5018330	5019008	exon	h1SMcT0020993.1	exon-354214	last	678
chr4_h1	5035302	5035303	m6ASite_86088	-	chr4_h1	5035269	5035540	exon	h1SMcT0020995.1	exon-354222	first	271
chr4_h1	5035308	5035309	m6ASite_86089	-	chr4_h1	5035269	5035540	exon	h1SMcT0020995.1	exon-354222	first	271
chr4_h1	5035308	5035309	m6ASite_86089	-	chr4_h1	5035269	5035540	exon	h1SMcT0020995.2	exon-354231	first	271
chr4_h1	5035302	5035303	m6ASite_86088	-	chr4_h1	5035269	5035540	exon	h1SMcT0020995.2	exon-354231	first	271
chr1_h1	74080587	74080588	m6ASite_31268	+	chr1_h1	74080482	74080768	exon	h1SMcT0002027.4	exon-35424	last	286
chr1_h1	74080611	74080612	m6ASite_31270	+	chr1_h1	74080482	74080768	exon	h1SMcT0002027.4	exon-35424	last	286
chr1_h1	74080668	74080669	m6ASite_31272	+	chr1_h1	74080482	74080768	exon	h1SMcT0002027.4	exon-35424	last	286
chr1_h1	74080711	74080712	m6ASite_31274	+	chr1_h1	74080482	74080768	exon	h1SMcT0002027.4	exon-35424	last	286
chr1_h1	74080571	74080572	m6ASite_31267	+	chr1_h1	74080482	74080768	exon	h1SMcT0002027.4	exon-35424	last	286
chr1_h1	74080692	74080693	m6ASite_31273	+	chr1_h1	74080482	74080768	exon	h1SMcT0002027.4	exon-35424	last	286
chr1_h1	74080605	74080606	m6ASite_31269	+	chr1_h1	74080482	74080768	exon	h1SMcT0002027.4	exon-35424	last	286
chr1_h1	74080639	74080640	m6ASite_31271	+	chr1_h1	74080482	74080768	exon	h1SMcT0002027.4	exon-35424	last	286
chr4_h1	5035302	5035303	m6ASite_86088	-	chr4_h1	5035269	5035540	exon	h1SMcT0020995.3	exon-354248	first	271
chr4_h1	5035308	5035309	m6ASite_86089	-	chr4_h1	5035269	5035540	exon	h1SMcT0020995.3	exon-354248	first	271
chr4_h1	5054164	5054165	m6ASite_86100	-	chr4_h1	5054105	5054252	exon	h1SMcT0020996.1	exon-354267	first	147
chr4_h1	5054114	5054115	m6ASite_86095	-	chr4_h1	5054105	5054252	exon	h1SMcT0020996.1	exon-354267	first	147
chr4_h1	5054154	5054155	m6ASite_86099	-	chr4_h1	5054105	5054252	exon	h1SMcT0020996.1	exon-354267	first	147
chr4_h1	5054150	5054151	m6ASite_86098	-	chr4_h1	5054105	5054252	exon	h1SMcT0020996.1	exon-354267	first	147
chr4_h1	5054133	5054134	m6ASite_86096	-	chr4_h1	5054105	5054252	exon	h1SMcT0020996.1	exon-354267	first	147
chr4_h1	5054144	5054145	m6ASite_86097	-	chr4_h1	5054105	5054252	exon	h1SMcT0020996.1	exon-354267	first	147
chr4_h1	5054133	5054134	m6ASite_86096	-	chr4_h1	5054105	5054252	exon	h1SMcT0020996.2	exon-354277	first	147
chr4_h1	5054144	5054145	m6ASite_86097	-	chr4_h1	5054105	5054252	exon	h1SMcT0020996.2	exon-354277	first	147
chr4_h1	5054154	5054155	m6ASite_86099	-	chr4_h1	5054105	5054252	exon	h1SMcT0020996.2	exon-354277	first	147
chr4_h1	5054150	5054151	m6ASite_86098	-	chr4_h1	5054105	5054252	exon	h1SMcT0020996.2	exon-354277	first	147
chr4_h1	5054114	5054115	m6ASite_86095	-	chr4_h1	5054105	5054252	exon	h1SMcT0020996.2	exon-354277	first	147
chr4_h1	5054164	5054165	m6ASite_86100	-	chr4_h1	5054105	5054252	exon	h1SMcT0020996.2	exon-354277	first	147
chr1_h1	74080639	74080640	m6ASite_31271	+	chr1_h1	74080482	74080768	exon	h1SMcT0002027.5	exon-35428	last	286
chr1_h1	74080611	74080612	m6ASite_31270	+	chr1_h1	74080482	74080768	exon	h1SMcT0002027.5	exon-35428	last	286
chr1_h1	74080587	74080588	m6ASite_31268	+	chr1_h1	74080482	74080768	exon	h1SMcT0002027.5	exon-35428	last	286
chr1_h1	74080711	74080712	m6ASite_31274	+	chr1_h1	74080482	74080768	exon	h1SMcT0002027.5	exon-35428	last	286
chr1_h1	74080692	74080693	m6ASite_31273	+	chr1_h1	74080482	74080768	exon	h1SMcT0002027.5	exon-35428	last	286
chr1_h1	74080605	74080606	m6ASite_31269	+	chr1_h1	74080482	74080768	exon	h1SMcT0002027.5	exon-35428	last	286
chr1_h1	74080668	74080669	m6ASite_31272	+	chr1_h1	74080482	74080768	exon	h1SMcT0002027.5	exon-35428	last	286
chr1_h1	74080571	74080572	m6ASite_31267	+	chr1_h1	74080482	74080768	exon	h1SMcT0002027.5	exon-35428	last	286
chr4_h1	5054164	5054165	m6ASite_86100	-	chr4_h1	5054107	5054252	exon	h1SMcT0020996.3	exon-354293	first	145
chr4_h1	5054150	5054151	m6ASite_86098	-	chr4_h1	5054107	5054252	exon	h1SMcT0020996.3	exon-354293	first	145
chr4_h1	5054154	5054155	m6ASite_86099	-	chr4_h1	5054107	5054252	exon	h1SMcT0020996.3	exon-354293	first	145
chr4_h1	5054133	5054134	m6ASite_86096	-	chr4_h1	5054107	5054252	exon	h1SMcT0020996.3	exon-354293	first	145
chr4_h1	5054114	5054115	m6ASite_86095	-	chr4_h1	5054107	5054252	exon	h1SMcT0020996.3	exon-354293	first	145
chr4_h1	5054144	5054145	m6ASite_86097	-	chr4_h1	5054107	5054252	exon	h1SMcT0020996.3	exon-354293	first	145
chr4_h1	5071520	5071521	m6ASite_86101	-	chr4_h1	5071388	5071757	exon	h1SMcT0020998.1	exon-354315	first	369
chr4_h1	5071625	5071626	m6ASite_86103	-	chr4_h1	5071388	5071757	exon	h1SMcT0020998.1	exon-354315	first	369
chr4_h1	5071593	5071594	m6ASite_86102	-	chr4_h1	5071388	5071757	exon	h1SMcT0020998.1	exon-354315	first	369
chr1_h1	74080668	74080669	m6ASite_31272	+	chr1_h1	74080482	74080768	exon	h1SMcT0002027.6	exon-35432	last	286
chr1_h1	74080639	74080640	m6ASite_31271	+	chr1_h1	74080482	74080768	exon	h1SMcT0002027.6	exon-35432	last	286
chr1_h1	74080711	74080712	m6ASite_31274	+	chr1_h1	74080482	74080768	exon	h1SMcT0002027.6	exon-35432	last	286
chr1_h1	74080587	74080588	m6ASite_31268	+	chr1_h1	74080482	74080768	exon	h1SMcT0002027.6	exon-35432	last	286
chr1_h1	74080611	74080612	m6ASite_31270	+	chr1_h1	74080482	74080768	exon	h1SMcT0002027.6	exon-35432	last	286
chr1_h1	74080571	74080572	m6ASite_31267	+	chr1_h1	74080482	74080768	exon	h1SMcT0002027.6	exon-35432	last	286
chr1_h1	74080692	74080693	m6ASite_31273	+	chr1_h1	74080482	74080768	exon	h1SMcT0002027.6	exon-35432	last	286
chr1_h1	74080605	74080606	m6ASite_31269	+	chr1_h1	74080482	74080768	exon	h1SMcT0002027.6	exon-35432	last	286
chr4_h1	5071520	5071521	m6ASite_86101	-	chr4_h1	5071388	5071757	exon	h1SMcT0020998.2	exon-354326	first	369
chr4_h1	5071625	5071626	m6ASite_86103	-	chr4_h1	5071388	5071757	exon	h1SMcT0020998.2	exon-354326	first	369
chr4_h1	5071593	5071594	m6ASite_86102	-	chr4_h1	5071388	5071757	exon	h1SMcT0020998.2	exon-354326	first	369
chr1_h1	74080711	74080712	m6ASite_31274	+	chr1_h1	74080482	74080768	exon	h1SMcT0002027.7	exon-35437	last	286
chr1_h1	74080571	74080572	m6ASite_31267	+	chr1_h1	74080482	74080768	exon	h1SMcT0002027.7	exon-35437	last	286
chr1_h1	74080692	74080693	m6ASite_31273	+	chr1_h1	74080482	74080768	exon	h1SMcT0002027.7	exon-35437	last	286
chr1_h1	74080587	74080588	m6ASite_31268	+	chr1_h1	74080482	74080768	exon	h1SMcT0002027.7	exon-35437	last	286
chr1_h1	74080668	74080669	m6ASite_31272	+	chr1_h1	74080482	74080768	exon	h1SMcT0002027.7	exon-35437	last	286
chr1_h1	74080605	74080606	m6ASite_31269	+	chr1_h1	74080482	74080768	exon	h1SMcT0002027.7	exon-35437	last	286
chr1_h1	74080611	74080612	m6ASite_31270	+	chr1_h1	74080482	74080768	exon	h1SMcT0002027.7	exon-35437	last	286
chr1_h1	74080639	74080640	m6ASite_31271	+	chr1_h1	74080482	74080768	exon	h1SMcT0002027.7	exon-35437	last	286
chr1_h1	74080692	74080693	m6ASite_31273	+	chr1_h1	74080482	74080768	exon	h1SMcT0002027.8	exon-35442	last	286
chr1_h1	74080587	74080588	m6ASite_31268	+	chr1_h1	74080482	74080768	exon	h1SMcT0002027.8	exon-35442	last	286
chr1_h1	74080611	74080612	m6ASite_31270	+	chr1_h1	74080482	74080768	exon	h1SMcT0002027.8	exon-35442	last	286
chr1_h1	74080668	74080669	m6ASite_31272	+	chr1_h1	74080482	74080768	exon	h1SMcT0002027.8	exon-35442	last	286
chr1_h1	74080605	74080606	m6ASite_31269	+	chr1_h1	74080482	74080768	exon	h1SMcT0002027.8	exon-35442	last	286
chr1_h1	74080571	74080572	m6ASite_31267	+	chr1_h1	74080482	74080768	exon	h1SMcT0002027.8	exon-35442	last	286
chr1_h1	74080711	74080712	m6ASite_31274	+	chr1_h1	74080482	74080768	exon	h1SMcT0002027.8	exon-35442	last	286
chr1_h1	74080639	74080640	m6ASite_31271	+	chr1_h1	74080482	74080768	exon	h1SMcT0002027.8	exon-35442	last	286
chr4_h1	5228619	5228620	m6ASite_86234	+	chr4_h1	5228550	5228679	exon	h1SMcT0021001.1	exon-354442	internal	129
chr4_h1	5230303	5230304	m6ASite_86250	+	chr4_h1	5230085	5230360	exon	h1SMcT0021001.1	exon-354444	last	275
chr4_h1	5230299	5230300	m6ASite_86249	+	chr4_h1	5230085	5230360	exon	h1SMcT0021001.1	exon-354444	last	275
chr4_h1	5230205	5230206	m6ASite_86246	+	chr4_h1	5230085	5230360	exon	h1SMcT0021001.1	exon-354444	last	275
chr4_h1	5230275	5230276	m6ASite_86248	+	chr4_h1	5230085	5230360	exon	h1SMcT0021001.1	exon-354444	last	275
chr4_h1	5230262	5230263	m6ASite_86247	+	chr4_h1	5230085	5230360	exon	h1SMcT0021001.1	exon-354444	last	275
chr4_h1	5230342	5230343	m6ASite_86251	+	chr4_h1	5230085	5230360	exon	h1SMcT0021001.1	exon-354444	last	275
chr4_h1	5228619	5228620	m6ASite_86234	+	chr4_h1	5228550	5228679	exon	h1SMcT0021001.2	exon-354461	internal	129
chr4_h1	5230342	5230343	m6ASite_86251	+	chr4_h1	5230085	5230360	exon	h1SMcT0021001.2	exon-354463	last	275
chr4_h1	5230205	5230206	m6ASite_86246	+	chr4_h1	5230085	5230360	exon	h1SMcT0021001.2	exon-354463	last	275
chr4_h1	5230303	5230304	m6ASite_86250	+	chr4_h1	5230085	5230360	exon	h1SMcT0021001.2	exon-354463	last	275
chr4_h1	5230262	5230263	m6ASite_86247	+	chr4_h1	5230085	5230360	exon	h1SMcT0021001.2	exon-354463	last	275
chr4_h1	5230275	5230276	m6ASite_86248	+	chr4_h1	5230085	5230360	exon	h1SMcT0021001.2	exon-354463	last	275
chr4_h1	5230299	5230300	m6ASite_86249	+	chr4_h1	5230085	5230360	exon	h1SMcT0021001.2	exon-354463	last	275
chr4_h1	5228619	5228620	m6ASite_86234	+	chr4_h1	5228550	5228679	exon	h1SMcT0021001.3	exon-354481	internal	129
chr4_h1	5230205	5230206	m6ASite_86246	+	chr4_h1	5230085	5230360	exon	h1SMcT0021001.3	exon-354483	last	275
chr4_h1	5230275	5230276	m6ASite_86248	+	chr4_h1	5230085	5230360	exon	h1SMcT0021001.3	exon-354483	last	275
chr4_h1	5230262	5230263	m6ASite_86247	+	chr4_h1	5230085	5230360	exon	h1SMcT0021001.3	exon-354483	last	275
chr4_h1	5230342	5230343	m6ASite_86251	+	chr4_h1	5230085	5230360	exon	h1SMcT0021001.3	exon-354483	last	275
chr4_h1	5230299	5230300	m6ASite_86249	+	chr4_h1	5230085	5230360	exon	h1SMcT0021001.3	exon-354483	last	275
chr4_h1	5230303	5230304	m6ASite_86250	+	chr4_h1	5230085	5230360	exon	h1SMcT0021001.3	exon-354483	last	275
chr4_h1	5228619	5228620	m6ASite_86234	+	chr4_h1	5228550	5228679	exon	h1SMcT0021001.4	exon-354501	internal	129
chr4_h1	5230299	5230300	m6ASite_86249	+	chr4_h1	5230085	5230360	exon	h1SMcT0021001.4	exon-354503	last	275
chr4_h1	5230205	5230206	m6ASite_86246	+	chr4_h1	5230085	5230360	exon	h1SMcT0021001.4	exon-354503	last	275
chr4_h1	5230275	5230276	m6ASite_86248	+	chr4_h1	5230085	5230360	exon	h1SMcT0021001.4	exon-354503	last	275
chr4_h1	5230303	5230304	m6ASite_86250	+	chr4_h1	5230085	5230360	exon	h1SMcT0021001.4	exon-354503	last	275
chr4_h1	5230262	5230263	m6ASite_86247	+	chr4_h1	5230085	5230360	exon	h1SMcT0021001.4	exon-354503	last	275
chr4_h1	5230342	5230343	m6ASite_86251	+	chr4_h1	5230085	5230360	exon	h1SMcT0021001.4	exon-354503	last	275
chr4_h1	5228619	5228620	m6ASite_86234	+	chr4_h1	5228550	5228679	exon	h1SMcT0021001.5	exon-354514	internal	129
chr4_h1	5230262	5230263	m6ASite_86247	+	chr4_h1	5230085	5230360	exon	h1SMcT0021001.5	exon-354516	last	275
chr4_h1	5230299	5230300	m6ASite_86249	+	chr4_h1	5230085	5230360	exon	h1SMcT0021001.5	exon-354516	last	275
chr4_h1	5230303	5230304	m6ASite_86250	+	chr4_h1	5230085	5230360	exon	h1SMcT0021001.5	exon-354516	last	275
chr4_h1	5230205	5230206	m6ASite_86246	+	chr4_h1	5230085	5230360	exon	h1SMcT0021001.5	exon-354516	last	275
chr4_h1	5230342	5230343	m6ASite_86251	+	chr4_h1	5230085	5230360	exon	h1SMcT0021001.5	exon-354516	last	275
chr4_h1	5230275	5230276	m6ASite_86248	+	chr4_h1	5230085	5230360	exon	h1SMcT0021001.5	exon-354516	last	275
chr4_h1	5245266	5245267	m6ASite_86309	+	chr4_h1	5245044	5245297	exon	h1SMcT0021002.1	exon-354530	last	253
chr4_h1	5245245	5245246	m6ASite_86308	+	chr4_h1	5245044	5245297	exon	h1SMcT0021002.1	exon-354530	last	253
chr4_h1	5245233	5245234	m6ASite_86307	+	chr4_h1	5245044	5245297	exon	h1SMcT0021002.1	exon-354530	last	253
chr4_h1	5245222	5245223	m6ASite_86306	+	chr4_h1	5245044	5245297	exon	h1SMcT0021002.1	exon-354530	last	253
chr1_h1	74103713	74103714	m6ASite_31277	-	chr1_h1	74103619	74104380	exon	h1SMcT0002028.1	exon-35454	first	761
chr1_h1	74103811	74103812	m6ASite_31280	-	chr1_h1	74103619	74104380	exon	h1SMcT0002028.1	exon-35454	first	761
chr1_h1	74103731	74103732	m6ASite_31279	-	chr1_h1	74103619	74104380	exon	h1SMcT0002028.1	exon-35454	first	761
chr1_h1	74104280	74104281	m6ASite_31284	-	chr1_h1	74103619	74104380	exon	h1SMcT0002028.1	exon-35454	first	761
chr1_h1	74103666	74103667	m6ASite_31276	-	chr1_h1	74103619	74104380	exon	h1SMcT0002028.1	exon-35454	first	761
chr1_h1	74103648	74103649	m6ASite_31275	-	chr1_h1	74103619	74104380	exon	h1SMcT0002028.1	exon-35454	first	761
chr1_h1	74104243	74104244	m6ASite_31283	-	chr1_h1	74103619	74104380	exon	h1SMcT0002028.1	exon-35454	first	761
chr1_h1	74104366	74104367	m6ASite_31285	-	chr1_h1	74103619	74104380	exon	h1SMcT0002028.1	exon-35454	first	761
chr1_h1	74104028	74104029	m6ASite_31281	-	chr1_h1	74103619	74104380	exon	h1SMcT0002028.1	exon-35454	first	761
chr1_h1	74103729	74103730	m6ASite_31278	-	chr1_h1	74103619	74104380	exon	h1SMcT0002028.1	exon-35454	first	761
chr4_h1	5245222	5245223	m6ASite_86306	+	chr4_h1	5245044	5245468	exon	h1SMcT0021002.2	exon-354543	last	424
chr4_h1	5245245	5245246	m6ASite_86308	+	chr4_h1	5245044	5245468	exon	h1SMcT0021002.2	exon-354543	last	424
chr4_h1	5245266	5245267	m6ASite_86309	+	chr4_h1	5245044	5245468	exon	h1SMcT0021002.2	exon-354543	last	424
chr4_h1	5245233	5245234	m6ASite_86307	+	chr4_h1	5245044	5245468	exon	h1SMcT0021002.2	exon-354543	last	424
chr4_h1	5245266	5245267	m6ASite_86309	+	chr4_h1	5245044	5245297	exon	h1SMcT0021002.3	exon-354553	last	253
chr4_h1	5245245	5245246	m6ASite_86308	+	chr4_h1	5245044	5245297	exon	h1SMcT0021002.3	exon-354553	last	253
chr4_h1	5245222	5245223	m6ASite_86306	+	chr4_h1	5245044	5245297	exon	h1SMcT0021002.3	exon-354553	last	253
chr4_h1	5245233	5245234	m6ASite_86307	+	chr4_h1	5245044	5245297	exon	h1SMcT0021002.3	exon-354553	last	253
chr1_h1	74103713	74103714	m6ASite_31277	-	chr1_h1	74103668	74104380	exon	h1SMcT0002028.2	exon-35456	first	712
chr1_h1	74104280	74104281	m6ASite_31284	-	chr1_h1	74103668	74104380	exon	h1SMcT0002028.2	exon-35456	first	712
chr1_h1	74103729	74103730	m6ASite_31278	-	chr1_h1	74103668	74104380	exon	h1SMcT0002028.2	exon-35456	first	712
chr1_h1	74103811	74103812	m6ASite_31280	-	chr1_h1	74103668	74104380	exon	h1SMcT0002028.2	exon-35456	first	712
chr1_h1	74104366	74104367	m6ASite_31285	-	chr1_h1	74103668	74104380	exon	h1SMcT0002028.2	exon-35456	first	712
chr1_h1	74104243	74104244	m6ASite_31283	-	chr1_h1	74103668	74104380	exon	h1SMcT0002028.2	exon-35456	first	712
chr1_h1	74104028	74104029	m6ASite_31281	-	chr1_h1	74103668	74104380	exon	h1SMcT0002028.2	exon-35456	first	712
chr1_h1	74103731	74103732	m6ASite_31279	-	chr1_h1	74103668	74104380	exon	h1SMcT0002028.2	exon-35456	first	712
chr4_h1	5245245	5245246	m6ASite_86308	+	chr4_h1	5245044	5245297	exon	h1SMcT0021002.4	exon-354561	last	253
chr4_h1	5245233	5245234	m6ASite_86307	+	chr4_h1	5245044	5245297	exon	h1SMcT0021002.4	exon-354561	last	253
chr4_h1	5245266	5245267	m6ASite_86309	+	chr4_h1	5245044	5245297	exon	h1SMcT0021002.4	exon-354561	last	253
chr4_h1	5245222	5245223	m6ASite_86306	+	chr4_h1	5245044	5245297	exon	h1SMcT0021002.4	exon-354561	last	253
chr4_h1	5247091	5247092	m6ASite_86319	-	chr4_h1	5246954	5247723	exon	h1SMnT0032877.1	exon-354562	single	769
chr4_h1	5247030	5247031	m6ASite_86315	-	chr4_h1	5246954	5247723	exon	h1SMnT0032877.1	exon-354562	single	769
chr4_h1	5247071	5247072	m6ASite_86318	-	chr4_h1	5246954	5247723	exon	h1SMnT0032877.1	exon-354562	single	769
chr4_h1	5247128	5247129	m6ASite_86321	-	chr4_h1	5246954	5247723	exon	h1SMnT0032877.1	exon-354562	single	769
chr4_h1	5247096	5247097	m6ASite_86320	-	chr4_h1	5246954	5247723	exon	h1SMnT0032877.1	exon-354562	single	769
chr4_h1	5247063	5247064	m6ASite_86317	-	chr4_h1	5246954	5247723	exon	h1SMnT0032877.1	exon-354562	single	769
chr4_h1	5247397	5247398	m6ASite_86327	-	chr4_h1	5246954	5247723	exon	h1SMnT0032877.1	exon-354562	single	769
chr4_h1	5247041	5247042	m6ASite_86316	-	chr4_h1	5246954	5247723	exon	h1SMnT0032877.1	exon-354562	single	769
chr4_h1	5247192	5247193	m6ASite_86326	-	chr4_h1	5246954	5247723	exon	h1SMnT0032877.1	exon-354562	single	769
chr4_h1	5247131	5247132	m6ASite_86322	-	chr4_h1	5246954	5247723	exon	h1SMnT0032877.1	exon-354562	single	769
chr4_h1	5266624	5266625	m6ASite_86364	-	chr4_h1	5266321	5269403	exon	h1SMcT0021003.1	exon-354567	first	3082
chr4_h1	5266723	5266724	m6ASite_86368	-	chr4_h1	5266321	5269403	exon	h1SMcT0021003.1	exon-354567	first	3082
chr4_h1	5266492	5266493	m6ASite_86362	-	chr4_h1	5266321	5269403	exon	h1SMcT0021003.1	exon-354567	first	3082
chr4_h1	5266776	5266777	m6ASite_86370	-	chr4_h1	5266321	5269403	exon	h1SMcT0021003.1	exon-354567	first	3082
chr4_h1	5266917	5266918	m6ASite_86373	-	chr4_h1	5266321	5269403	exon	h1SMcT0021003.1	exon-354567	first	3082
chr4_h1	5266630	5266631	m6ASite_86365	-	chr4_h1	5266321	5269403	exon	h1SMcT0021003.1	exon-354567	first	3082
chr4_h1	5266719	5266720	m6ASite_86367	-	chr4_h1	5266321	5269403	exon	h1SMcT0021003.1	exon-354567	first	3082
chr4_h1	5266888	5266889	m6ASite_86372	-	chr4_h1	5266321	5269403	exon	h1SMcT0021003.1	exon-354567	first	3082
chr1_h1	74104028	74104029	m6ASite_31281	-	chr1_h1	74103668	74104380	exon	h1SMcT0002028.3	exon-35458	first	712
chr1_h1	74104280	74104281	m6ASite_31284	-	chr1_h1	74103668	74104380	exon	h1SMcT0002028.3	exon-35458	first	712
chr1_h1	74103811	74103812	m6ASite_31280	-	chr1_h1	74103668	74104380	exon	h1SMcT0002028.3	exon-35458	first	712
chr1_h1	74104243	74104244	m6ASite_31283	-	chr1_h1	74103668	74104380	exon	h1SMcT0002028.3	exon-35458	first	712
chr1_h1	74104366	74104367	m6ASite_31285	-	chr1_h1	74103668	74104380	exon	h1SMcT0002028.3	exon-35458	first	712
chr1_h1	74103713	74103714	m6ASite_31277	-	chr1_h1	74103668	74104380	exon	h1SMcT0002028.3	exon-35458	first	712
chr1_h1	74103729	74103730	m6ASite_31278	-	chr1_h1	74103668	74104380	exon	h1SMcT0002028.3	exon-35458	first	712
chr1_h1	74103731	74103732	m6ASite_31279	-	chr1_h1	74103668	74104380	exon	h1SMcT0002028.3	exon-35458	first	712
chr1_h1	6167869	6167870	m6ASite_29823	-	chr1_h1	6167593	6168409	exon	h1SMcT0000165.3	exon-3546	last	816
chr4_h1	5371410	5371411	m6ASite_86716	-	chr4_h1	5371410	5371559	exon	h1SMcT0021005.1	exon-354651	first	149
chr4_h1	5371442	5371443	m6ASite_86717	-	chr4_h1	5371410	5371559	exon	h1SMcT0021005.1	exon-354651	first	149
chr4_h1	5371465	5371466	m6ASite_86718	-	chr4_h1	5371410	5371559	exon	h1SMcT0021005.1	exon-354651	first	149
chr4_h1	5378930	5378931	m6ASite_86755	-	chr4_h1	5378711	5379003	exon	h1SMcT0021005.1	exon-354653	internal	292
chr4_h1	5371410	5371411	m6ASite_86716	-	chr4_h1	5371410	5371559	exon	h1SMcT0021005.2	exon-354666	first	149
chr4_h1	5371442	5371443	m6ASite_86717	-	chr4_h1	5371410	5371559	exon	h1SMcT0021005.2	exon-354666	first	149
chr4_h1	5371465	5371466	m6ASite_86718	-	chr4_h1	5371410	5371559	exon	h1SMcT0021005.2	exon-354666	first	149
chr4_h1	5378930	5378931	m6ASite_86755	-	chr4_h1	5378711	5379185	exon	h1SMcT0021005.2	exon-354668	internal	474
chr1_h1	6117645	6117646	m6ASite_29770	-	chr1_h1	6117440	6117965	exon	h1SMcT0000165.4	exon-3547	first	525
chr1_h1	6117522	6117523	m6ASite_29767	-	chr1_h1	6117440	6117965	exon	h1SMcT0000165.4	exon-3547	first	525
chr1_h1	6117475	6117476	m6ASite_29766	-	chr1_h1	6117440	6117965	exon	h1SMcT0000165.4	exon-3547	first	525
chr1_h1	6117582	6117583	m6ASite_29769	-	chr1_h1	6117440	6117965	exon	h1SMcT0000165.4	exon-3547	first	525
chr1_h1	74140205	74140206	m6ASite_31287	+	chr1_h1	74139779	74140252	exon	h1SMcT0002029.1	exon-35471	last	473
chr1_h1	74140111	74140112	m6ASite_31286	+	chr1_h1	74139779	74140252	exon	h1SMcT0002029.1	exon-35471	last	473
chr4_h1	5435351	5435352	m6ASite_86939	-	chr4_h1	5435289	5435701	exon	h1SMcT0021008.1	exon-354726	first	412
chr4_h1	5435319	5435320	m6ASite_86938	-	chr4_h1	5435289	5435701	exon	h1SMcT0021008.1	exon-354726	first	412
chr4_h1	5435351	5435352	m6ASite_86939	-	chr4_h1	5435289	5435701	exon	h1SMcT0021008.2	exon-354729	first	412
chr4_h1	5435319	5435320	m6ASite_86938	-	chr4_h1	5435289	5435701	exon	h1SMcT0021008.2	exon-354729	first	412
chr4_h1	5513481	5513482	m6ASite_87261	+	chr4_h1	5512470	5513809	exon	h1SMcT0021011.1	exon-354786	single	1339
chr4_h1	5513629	5513630	m6ASite_87262	+	chr4_h1	5512470	5513809	exon	h1SMcT0021011.1	exon-354786	single	1339
chr4_h1	5513463	5513464	m6ASite_87260	+	chr4_h1	5512470	5513809	exon	h1SMcT0021011.1	exon-354786	single	1339
chr4_h1	5512641	5512642	m6ASite_87258	+	chr4_h1	5512470	5513809	exon	h1SMcT0021011.1	exon-354786	single	1339
chr1_h1	74140205	74140206	m6ASite_31287	+	chr1_h1	74139779	74140252	exon	h1SMcT0002029.2	exon-35479	last	473
chr1_h1	74140111	74140112	m6ASite_31286	+	chr1_h1	74139779	74140252	exon	h1SMcT0002029.2	exon-35479	last	473
chr4_h1	5568464	5568465	m6ASite_87308	+	chr4_h1	5568298	5568558	exon	h1SMcT0021012.1	exon-354809	last	260
chr4_h1	5568462	5568463	m6ASite_87307	+	chr4_h1	5568298	5568558	exon	h1SMcT0021012.1	exon-354809	last	260
chr4_h1	5568486	5568487	m6ASite_87309	+	chr4_h1	5568298	5568558	exon	h1SMcT0021012.1	exon-354809	last	260
chr4_h1	5568490	5568491	m6ASite_87310	+	chr4_h1	5568298	5568558	exon	h1SMcT0021012.1	exon-354809	last	260
chr4_h1	5568486	5568487	m6ASite_87309	+	chr4_h1	5568298	5568558	exon	h1SMcT0021012.2	exon-354820	last	260
chr4_h1	5568462	5568463	m6ASite_87307	+	chr4_h1	5568298	5568558	exon	h1SMcT0021012.2	exon-354820	last	260
chr4_h1	5568464	5568465	m6ASite_87308	+	chr4_h1	5568298	5568558	exon	h1SMcT0021012.2	exon-354820	last	260
chr4_h1	5568490	5568491	m6ASite_87310	+	chr4_h1	5568298	5568558	exon	h1SMcT0021012.2	exon-354820	last	260
chr4_h1	5568462	5568463	m6ASite_87307	+	chr4_h1	5568298	5568558	exon	h1SMcT0021012.3	exon-354835	last	260
chr4_h1	5568464	5568465	m6ASite_87308	+	chr4_h1	5568298	5568558	exon	h1SMcT0021012.3	exon-354835	last	260
chr4_h1	5568490	5568491	m6ASite_87310	+	chr4_h1	5568298	5568558	exon	h1SMcT0021012.3	exon-354835	last	260
chr4_h1	5568486	5568487	m6ASite_87309	+	chr4_h1	5568298	5568558	exon	h1SMcT0021012.3	exon-354835	last	260
chr4_h1	5613818	5613819	m6ASite_87330	+	chr4_h1	5611930	5613956	exon	h1SMcT0021014.1	exon-354863	single	2026
chr4_h1	5613855	5613856	m6ASite_87331	+	chr4_h1	5611930	5613956	exon	h1SMcT0021014.1	exon-354863	single	2026
chr1_h1	74140111	74140112	m6ASite_31286	+	chr1_h1	74139779	74140252	exon	h1SMcT0002029.3	exon-35487	last	473
chr1_h1	74140205	74140206	m6ASite_31287	+	chr1_h1	74139779	74140252	exon	h1SMcT0002029.3	exon-35487	last	473
chr4_h1	5698113	5698114	m6ASite_87339	-	chr4_h1	5698045	5698716	exon	h1SMcT0021017.1	exon-354871	first	671
chr4_h1	5698502	5698503	m6ASite_87343	-	chr4_h1	5698045	5698716	exon	h1SMcT0021017.1	exon-354871	first	671
chr4_h1	5698268	5698269	m6ASite_87340	-	chr4_h1	5698045	5698716	exon	h1SMcT0021017.1	exon-354871	first	671
chr4_h1	5698444	5698445	m6ASite_87342	-	chr4_h1	5698045	5698716	exon	h1SMcT0021017.1	exon-354871	first	671
chr4_h1	5698623	5698624	m6ASite_87344	-	chr4_h1	5698045	5698716	exon	h1SMcT0021017.1	exon-354871	first	671
chr4_h1	5698276	5698277	m6ASite_87341	-	chr4_h1	5698045	5698716	exon	h1SMcT0021017.1	exon-354871	first	671
chr4_h1	5698065	5698066	m6ASite_87338	-	chr4_h1	5698045	5698716	exon	h1SMcT0021017.1	exon-354871	first	671
chr4_h1	5699911	5699912	m6ASite_87345	-	chr4_h1	5699886	5700325	exon	h1SMcT0021017.1	exon-354872	internal	439
chr4_h1	5698502	5698503	m6ASite_87343	-	chr4_h1	5698054	5698716	exon	h1SMcT0021017.2	exon-354877	first	662
chr4_h1	5698113	5698114	m6ASite_87339	-	chr4_h1	5698054	5698716	exon	h1SMcT0021017.2	exon-354877	first	662
chr4_h1	5698268	5698269	m6ASite_87340	-	chr4_h1	5698054	5698716	exon	h1SMcT0021017.2	exon-354877	first	662
chr4_h1	5698623	5698624	m6ASite_87344	-	chr4_h1	5698054	5698716	exon	h1SMcT0021017.2	exon-354877	first	662
chr4_h1	5698444	5698445	m6ASite_87342	-	chr4_h1	5698054	5698716	exon	h1SMcT0021017.2	exon-354877	first	662
chr4_h1	5698065	5698066	m6ASite_87338	-	chr4_h1	5698054	5698716	exon	h1SMcT0021017.2	exon-354877	first	662
chr4_h1	5698276	5698277	m6ASite_87341	-	chr4_h1	5698054	5698716	exon	h1SMcT0021017.2	exon-354877	first	662
chr4_h1	5699911	5699912	m6ASite_87345	-	chr4_h1	5699886	5700325	exon	h1SMcT0021017.2	exon-354878	internal	439
chr4_h1	5698268	5698269	m6ASite_87340	-	chr4_h1	5698054	5698716	exon	h1SMcT0021017.3	exon-354882	first	662
chr4_h1	5698502	5698503	m6ASite_87343	-	chr4_h1	5698054	5698716	exon	h1SMcT0021017.3	exon-354882	first	662
chr4_h1	5698065	5698066	m6ASite_87338	-	chr4_h1	5698054	5698716	exon	h1SMcT0021017.3	exon-354882	first	662
chr4_h1	5698113	5698114	m6ASite_87339	-	chr4_h1	5698054	5698716	exon	h1SMcT0021017.3	exon-354882	first	662
chr4_h1	5698276	5698277	m6ASite_87341	-	chr4_h1	5698054	5698716	exon	h1SMcT0021017.3	exon-354882	first	662
chr4_h1	5698444	5698445	m6ASite_87342	-	chr4_h1	5698054	5698716	exon	h1SMcT0021017.3	exon-354882	first	662
chr4_h1	5698623	5698624	m6ASite_87344	-	chr4_h1	5698054	5698716	exon	h1SMcT0021017.3	exon-354882	first	662
chr4_h1	5699911	5699912	m6ASite_87345	-	chr4_h1	5699886	5700325	exon	h1SMcT0021017.3	exon-354883	internal	439
chr4_h1	5733040	5733041	m6ASite_87348	+	chr4_h1	5732887	5733191	exon	h1SMcT0021019.1	exon-354903	last	304
chr4_h1	5733109	5733110	m6ASite_87350	+	chr4_h1	5732887	5733191	exon	h1SMcT0021019.1	exon-354903	last	304
chr4_h1	5733085	5733086	m6ASite_87349	+	chr4_h1	5732887	5733191	exon	h1SMcT0021019.1	exon-354903	last	304
chr4_h1	5732942	5732943	m6ASite_87347	+	chr4_h1	5732887	5733191	exon	h1SMcT0021019.1	exon-354903	last	304
chr4_h1	5734321	5734322	m6ASite_87352	-	chr4_h1	5734250	5734741	exon	h1SMnT0032903.1	exon-354904	first	491
chr4_h1	5734306	5734307	m6ASite_87351	-	chr4_h1	5734250	5734741	exon	h1SMnT0032903.1	exon-354904	first	491
chr4_h1	5734338	5734339	m6ASite_87353	-	chr4_h1	5734250	5734741	exon	h1SMnT0032903.1	exon-354904	first	491
chr4_h1	5737926	5737927	m6ASite_87354	+	chr4_h1	5737905	5738033	exon	h1SMcT0021020.1	exon-354912	last	128
chr4_h1	5737994	5737995	m6ASite_87355	+	chr4_h1	5737905	5738033	exon	h1SMcT0021020.1	exon-354912	last	128
chr4_h1	5734338	5734339	m6ASite_87353	-	chr4_h1	5734273	5734509	exon	h1SMcT0021021.1	exon-354913	first	236
chr4_h1	5734321	5734322	m6ASite_87352	-	chr4_h1	5734273	5734509	exon	h1SMcT0021021.1	exon-354913	first	236
chr4_h1	5734306	5734307	m6ASite_87351	-	chr4_h1	5734273	5734509	exon	h1SMcT0021021.1	exon-354913	first	236
chr4_h1	5734306	5734307	m6ASite_87351	-	chr4_h1	5734273	5734509	exon	h1SMcT0021021.2	exon-354920	first	236
chr4_h1	5734338	5734339	m6ASite_87353	-	chr4_h1	5734273	5734509	exon	h1SMcT0021021.2	exon-354920	first	236
chr4_h1	5734321	5734322	m6ASite_87352	-	chr4_h1	5734273	5734509	exon	h1SMcT0021021.2	exon-354920	first	236
chr4_h1	5734321	5734322	m6ASite_87352	-	chr4_h1	5734273	5734509	exon	h1SMcT0021021.3	exon-354928	first	236
chr4_h1	5734338	5734339	m6ASite_87353	-	chr4_h1	5734273	5734509	exon	h1SMcT0021021.3	exon-354928	first	236
chr4_h1	5734306	5734307	m6ASite_87351	-	chr4_h1	5734273	5734509	exon	h1SMcT0021021.3	exon-354928	first	236
chr4_h1	5737994	5737995	m6ASite_87355	+	chr4_h1	5737905	5738033	exon	h1SMnT0032904.1	exon-354941	last	128
chr4_h1	5737926	5737927	m6ASite_87354	+	chr4_h1	5737905	5738033	exon	h1SMnT0032904.1	exon-354941	last	128
chr4_h1	5737926	5737927	m6ASite_87354	+	chr4_h1	5737905	5738033	exon	h1SMnT0032904.2	exon-354945	last	128
chr4_h1	5737994	5737995	m6ASite_87355	+	chr4_h1	5737905	5738033	exon	h1SMnT0032904.2	exon-354945	last	128
chr4_h1	5737994	5737995	m6ASite_87355	+	chr4_h1	5737905	5738033	exon	h1SMnT0032904.3	exon-354948	last	128
chr4_h1	5737926	5737927	m6ASite_87354	+	chr4_h1	5737905	5738033	exon	h1SMnT0032904.3	exon-354948	last	128
chr1_h1	74140205	74140206	m6ASite_31287	+	chr1_h1	74139779	74140252	exon	h1SMcT0002029.4	exon-35495	last	473
chr1_h1	74140111	74140112	m6ASite_31286	+	chr1_h1	74139779	74140252	exon	h1SMcT0002029.4	exon-35495	last	473
chr4_h1	5737926	5737927	m6ASite_87354	+	chr4_h1	5737753	5738033	exon	h1SMnT0032904.4	exon-354951	last	280
chr4_h1	5737994	5737995	m6ASite_87355	+	chr4_h1	5737753	5738033	exon	h1SMnT0032904.4	exon-354951	last	280
chr4_h1	5750403	5750404	m6ASite_87359	-	chr4_h1	5750009	5750482	exon	h1SMnT0032906.1	exon-354956	first	473
chr4_h1	5750169	5750170	m6ASite_87356	-	chr4_h1	5750009	5750482	exon	h1SMnT0032906.1	exon-354956	first	473
chr4_h1	5750293	5750294	m6ASite_87357	-	chr4_h1	5750009	5750482	exon	h1SMnT0032906.1	exon-354956	first	473
chr4_h1	5750384	5750385	m6ASite_87358	-	chr4_h1	5750009	5750482	exon	h1SMnT0032906.1	exon-354956	first	473
chr4_h1	5750403	5750404	m6ASite_87359	-	chr4_h1	5750197	5750482	exon	h1SMcT0021022.1	exon-354962	first	285
chr4_h1	5750293	5750294	m6ASite_87357	-	chr4_h1	5750197	5750482	exon	h1SMcT0021022.1	exon-354962	first	285
chr4_h1	5750384	5750385	m6ASite_87358	-	chr4_h1	5750197	5750482	exon	h1SMcT0021022.1	exon-354962	first	285
chr4_h1	5750384	5750385	m6ASite_87358	-	chr4_h1	5750200	5750482	exon	h1SMcT0021022.2	exon-354972	first	282
chr4_h1	5750403	5750404	m6ASite_87359	-	chr4_h1	5750200	5750482	exon	h1SMcT0021022.2	exon-354972	first	282
chr4_h1	5750293	5750294	m6ASite_87357	-	chr4_h1	5750200	5750482	exon	h1SMcT0021022.2	exon-354972	first	282
chr4_h1	5750384	5750385	m6ASite_87358	-	chr4_h1	5750206	5750482	exon	h1SMcT0021022.3	exon-354982	first	276
chr4_h1	5750293	5750294	m6ASite_87357	-	chr4_h1	5750206	5750482	exon	h1SMcT0021022.3	exon-354982	first	276
chr4_h1	5750403	5750404	m6ASite_87359	-	chr4_h1	5750206	5750482	exon	h1SMcT0021022.3	exon-354982	first	276
chr4_h1	5798161	5798162	m6ASite_87360	-	chr4_h1	5797959	5799255	exon	h1SMcT0021023.1	exon-354996	single	1296
chr4_h1	5798317	5798318	m6ASite_87363	-	chr4_h1	5797959	5799255	exon	h1SMcT0021023.1	exon-354996	single	1296
chr4_h1	5798270	5798271	m6ASite_87362	-	chr4_h1	5797959	5799255	exon	h1SMcT0021023.1	exon-354996	single	1296
chr4_h1	5798236	5798237	m6ASite_87361	-	chr4_h1	5797959	5799255	exon	h1SMcT0021023.1	exon-354996	single	1296
chr4_h1	5841086	5841087	m6ASite_87369	-	chr4_h1	5841007	5841154	exon	h1SMcT0021025.1	exon-355003	first	147
chr4_h1	5841054	5841055	m6ASite_87366	-	chr4_h1	5841007	5841154	exon	h1SMcT0021025.1	exon-355003	first	147
chr4_h1	5841077	5841078	m6ASite_87368	-	chr4_h1	5841007	5841154	exon	h1SMcT0021025.1	exon-355003	first	147
chr4_h1	5841064	5841065	m6ASite_87367	-	chr4_h1	5841007	5841154	exon	h1SMcT0021025.1	exon-355003	first	147
chr4_h1	5844249	5844250	m6ASite_87371	-	chr4_h1	5843998	5844377	exon	h1SMcT0021025.1	exon-355006	last	379
chr4_h1	5844219	5844220	m6ASite_87370	-	chr4_h1	5843998	5844377	exon	h1SMcT0021025.1	exon-355006	last	379
chr4_h1	5841086	5841087	m6ASite_87369	-	chr4_h1	5841007	5841154	exon	h1SMcT0021025.2	exon-355007	first	147
chr4_h1	5841077	5841078	m6ASite_87368	-	chr4_h1	5841007	5841154	exon	h1SMcT0021025.2	exon-355007	first	147
chr4_h1	5841064	5841065	m6ASite_87367	-	chr4_h1	5841007	5841154	exon	h1SMcT0021025.2	exon-355007	first	147
chr4_h1	5841054	5841055	m6ASite_87366	-	chr4_h1	5841007	5841154	exon	h1SMcT0021025.2	exon-355007	first	147
chr4_h1	5844219	5844220	m6ASite_87370	-	chr4_h1	5843998	5844377	exon	h1SMcT0021025.2	exon-355010	last	379
chr4_h1	5844249	5844250	m6ASite_87371	-	chr4_h1	5843998	5844377	exon	h1SMcT0021025.2	exon-355010	last	379
chr4_h1	5841086	5841087	m6ASite_87369	-	chr4_h1	5841007	5841154	exon	h1SMnT0032912.1	exon-355011	first	147
chr4_h1	5841064	5841065	m6ASite_87367	-	chr4_h1	5841007	5841154	exon	h1SMnT0032912.1	exon-355011	first	147
chr4_h1	5841077	5841078	m6ASite_87368	-	chr4_h1	5841007	5841154	exon	h1SMnT0032912.1	exon-355011	first	147
chr4_h1	5841054	5841055	m6ASite_87366	-	chr4_h1	5841007	5841154	exon	h1SMnT0032912.1	exon-355011	first	147
chr4_h1	5844219	5844220	m6ASite_87370	-	chr4_h1	5843998	5844377	exon	h1SMnT0032912.1	exon-355013	last	379
chr4_h1	5844249	5844250	m6ASite_87371	-	chr4_h1	5843998	5844377	exon	h1SMnT0032912.1	exon-355013	last	379
chr4_h1	5849153	5849154	m6ASite_87376	-	chr4_h1	5849059	5849293	exon	h1SMcT0021026.1	exon-355014	first	234
chr4_h1	5849237	5849238	m6ASite_87378	-	chr4_h1	5849059	5849293	exon	h1SMcT0021026.1	exon-355014	first	234
chr4_h1	5849099	5849100	m6ASite_87373	-	chr4_h1	5849059	5849293	exon	h1SMcT0021026.1	exon-355014	first	234
chr4_h1	5849065	5849066	m6ASite_87372	-	chr4_h1	5849059	5849293	exon	h1SMcT0021026.1	exon-355014	first	234
chr4_h1	5849162	5849163	m6ASite_87377	-	chr4_h1	5849059	5849293	exon	h1SMcT0021026.1	exon-355014	first	234
chr4_h1	5849116	5849117	m6ASite_87374	-	chr4_h1	5849059	5849293	exon	h1SMcT0021026.1	exon-355014	first	234
chr4_h1	5849146	5849147	m6ASite_87375	-	chr4_h1	5849059	5849293	exon	h1SMcT0021026.1	exon-355014	first	234
chr4_h1	5849237	5849238	m6ASite_87378	-	chr4_h1	5849059	5849293	exon	h1SMcT0021026.2	exon-355026	first	234
chr4_h1	5849116	5849117	m6ASite_87374	-	chr4_h1	5849059	5849293	exon	h1SMcT0021026.2	exon-355026	first	234
chr4_h1	5849146	5849147	m6ASite_87375	-	chr4_h1	5849059	5849293	exon	h1SMcT0021026.2	exon-355026	first	234
chr4_h1	5849153	5849154	m6ASite_87376	-	chr4_h1	5849059	5849293	exon	h1SMcT0021026.2	exon-355026	first	234
chr4_h1	5849099	5849100	m6ASite_87373	-	chr4_h1	5849059	5849293	exon	h1SMcT0021026.2	exon-355026	first	234
chr4_h1	5849065	5849066	m6ASite_87372	-	chr4_h1	5849059	5849293	exon	h1SMcT0021026.2	exon-355026	first	234
chr4_h1	5849162	5849163	m6ASite_87377	-	chr4_h1	5849059	5849293	exon	h1SMcT0021026.2	exon-355026	first	234
chr1_h1	74186758	74186759	m6ASite_31290	+	chr1_h1	74186665	74186883	exon	h1SMnT0003276.1	exon-35504	last	218
chr1_h1	74186850	74186851	m6ASite_31291	+	chr1_h1	74186665	74186883	exon	h1SMnT0003276.1	exon-35504	last	218
chr1_h1	74186748	74186749	m6ASite_31289	+	chr1_h1	74186665	74186883	exon	h1SMnT0003276.1	exon-35504	last	218
chr1_h1	74186758	74186759	m6ASite_31290	+	chr1_h1	74186665	74186883	exon	h1SMnT0003276.2	exon-35508	last	218
chr1_h1	74186850	74186851	m6ASite_31291	+	chr1_h1	74186665	74186883	exon	h1SMnT0003276.2	exon-35508	last	218
chr1_h1	74186748	74186749	m6ASite_31289	+	chr1_h1	74186665	74186883	exon	h1SMnT0003276.2	exon-35508	last	218
chr4_h1	6012079	6012080	m6ASite_87407	-	chr4_h1	6011849	6012265	exon	h1SMcT0021031.1	exon-355096	first	416
chr4_h1	6011943	6011944	m6ASite_87399	-	chr4_h1	6011849	6012265	exon	h1SMcT0021031.1	exon-355096	first	416
chr4_h1	6012108	6012109	m6ASite_87410	-	chr4_h1	6011849	6012265	exon	h1SMcT0021031.1	exon-355096	first	416
chr4_h1	6011951	6011952	m6ASite_87400	-	chr4_h1	6011849	6012265	exon	h1SMcT0021031.1	exon-355096	first	416
chr4_h1	6012087	6012088	m6ASite_87408	-	chr4_h1	6011849	6012265	exon	h1SMcT0021031.1	exon-355096	first	416
chr4_h1	6011995	6011996	m6ASite_87403	-	chr4_h1	6011849	6012265	exon	h1SMcT0021031.1	exon-355096	first	416
chr4_h1	6012064	6012065	m6ASite_87406	-	chr4_h1	6011849	6012265	exon	h1SMcT0021031.1	exon-355096	first	416
chr4_h1	6012014	6012015	m6ASite_87404	-	chr4_h1	6011849	6012265	exon	h1SMcT0021031.1	exon-355096	first	416
chr4_h1	6011966	6011967	m6ASite_87401	-	chr4_h1	6011849	6012265	exon	h1SMcT0021031.1	exon-355096	first	416
chr4_h1	6012088	6012089	m6ASite_87409	-	chr4_h1	6011849	6012265	exon	h1SMcT0021031.1	exon-355096	first	416
chr4_h1	6012028	6012029	m6ASite_87405	-	chr4_h1	6011849	6012265	exon	h1SMcT0021031.1	exon-355096	first	416
chr4_h1	6011982	6011983	m6ASite_87402	-	chr4_h1	6011849	6012265	exon	h1SMcT0021031.1	exon-355096	first	416
chr4_h1	6016385	6016386	m6ASite_87411	-	chr4_h1	6016324	6016593	exon	h1SMcT0021031.1	exon-355098	internal	269
chr4_h1	6024469	6024470	m6ASite_87412	-	chr4_h1	6024226	6024543	exon	h1SMcT0021031.1	exon-355099	internal	317
chr4_h1	6026052	6026053	m6ASite_87413	-	chr4_h1	6025837	6026157	exon	h1SMcT0021031.1	exon-355100	internal	320
chr4_h1	6026057	6026058	m6ASite_87414	-	chr4_h1	6025837	6026157	exon	h1SMcT0021031.1	exon-355100	internal	320
chr4_h1	6026216	6026217	m6ASite_87415	-	chr4_h1	6026201	6026671	exon	h1SMcT0021031.1	exon-355101	last	470
chr4_h1	6026270	6026271	m6ASite_87416	-	chr4_h1	6026201	6026671	exon	h1SMcT0021031.1	exon-355101	last	470
chr4_h1	6016385	6016386	m6ASite_87411	-	chr4_h1	6016157	6016593	exon	h1SMcT0021031.2	exon-355102	first	436
chr4_h1	6024469	6024470	m6ASite_87412	-	chr4_h1	6024226	6024543	exon	h1SMcT0021031.2	exon-355103	internal	317
chr4_h1	6026270	6026271	m6ASite_87416	-	chr4_h1	6025837	6026671	exon	h1SMcT0021031.2	exon-355104	last	834
chr4_h1	6026216	6026217	m6ASite_87415	-	chr4_h1	6025837	6026671	exon	h1SMcT0021031.2	exon-355104	last	834
chr4_h1	6026057	6026058	m6ASite_87414	-	chr4_h1	6025837	6026671	exon	h1SMcT0021031.2	exon-355104	last	834
chr4_h1	6026052	6026053	m6ASite_87413	-	chr4_h1	6025837	6026671	exon	h1SMcT0021031.2	exon-355104	last	834
chr4_h1	6108506	6108507	m6ASite_87419	-	chr4_h1	6108234	6109361	exon	h1SMcT0021036.1	exon-355116	first	1127
chr4_h1	6109088	6109089	m6ASite_87428	-	chr4_h1	6108234	6109361	exon	h1SMcT0021036.1	exon-355116	first	1127
chr4_h1	6109020	6109021	m6ASite_87424	-	chr4_h1	6108234	6109361	exon	h1SMcT0021036.1	exon-355116	first	1127
chr4_h1	6109094	6109095	m6ASite_87429	-	chr4_h1	6108234	6109361	exon	h1SMcT0021036.1	exon-355116	first	1127
chr4_h1	6108979	6108980	m6ASite_87423	-	chr4_h1	6108234	6109361	exon	h1SMcT0021036.1	exon-355116	first	1127
chr4_h1	6109251	6109252	m6ASite_87431	-	chr4_h1	6108234	6109361	exon	h1SMcT0021036.1	exon-355116	first	1127
chr4_h1	6109078	6109079	m6ASite_87426	-	chr4_h1	6108234	6109361	exon	h1SMcT0021036.1	exon-355116	first	1127
chr4_h1	6108851	6108852	m6ASite_87421	-	chr4_h1	6108234	6109361	exon	h1SMcT0021036.1	exon-355116	first	1127
chr4_h1	6109082	6109083	m6ASite_87427	-	chr4_h1	6108234	6109361	exon	h1SMcT0021036.1	exon-355116	first	1127
chr4_h1	6108978	6108979	m6ASite_87422	-	chr4_h1	6108234	6109361	exon	h1SMcT0021036.1	exon-355116	first	1127
chr4_h1	6108240	6108241	m6ASite_87417	-	chr4_h1	6108234	6109361	exon	h1SMcT0021036.1	exon-355116	first	1127
chr4_h1	6108397	6108398	m6ASite_87418	-	chr4_h1	6108234	6109361	exon	h1SMcT0021036.1	exon-355116	first	1127
chr4_h1	6109100	6109101	m6ASite_87430	-	chr4_h1	6108234	6109361	exon	h1SMcT0021036.1	exon-355116	first	1127
chr1_h1	74186850	74186851	m6ASite_31291	+	chr1_h1	74186665	74186883	exon	h1SMnT0003276.3	exon-35512	last	218
chr1_h1	74186758	74186759	m6ASite_31290	+	chr1_h1	74186665	74186883	exon	h1SMnT0003276.3	exon-35512	last	218
chr1_h1	74186748	74186749	m6ASite_31289	+	chr1_h1	74186665	74186883	exon	h1SMnT0003276.3	exon-35512	last	218
chr1_h1	74204530	74204531	m6ASite_31295	-	chr1_h1	74204187	74204635	exon	h1SMcT0002030.1	exon-35518	first	448
chr1_h1	74204195	74204196	m6ASite_31292	-	chr1_h1	74204187	74204635	exon	h1SMcT0002030.1	exon-35518	first	448
chr1_h1	74204519	74204520	m6ASite_31293	-	chr1_h1	74204187	74204635	exon	h1SMcT0002030.1	exon-35518	first	448
chr1_h1	74204525	74204526	m6ASite_31294	-	chr1_h1	74204187	74204635	exon	h1SMcT0002030.1	exon-35518	first	448
chr4_h1	6257217	6257218	m6ASite_87445	-	chr4_h1	6257166	6258284	exon	h1SMcT0021040.1	exon-355180	first	1118
chr4_h1	6296439	6296440	m6ASite_87467	-	chr4_h1	6296234	6296638	exon	h1SMcT0021041.1	exon-355193	first	404
chr4_h1	6296282	6296283	m6ASite_87464	-	chr4_h1	6296234	6296638	exon	h1SMcT0021041.1	exon-355193	first	404
chr4_h1	6296275	6296276	m6ASite_87463	-	chr4_h1	6296234	6296638	exon	h1SMcT0021041.1	exon-355193	first	404
chr4_h1	6296264	6296265	m6ASite_87462	-	chr4_h1	6296234	6296638	exon	h1SMcT0021041.1	exon-355193	first	404
chr4_h1	6296241	6296242	m6ASite_87461	-	chr4_h1	6296234	6296638	exon	h1SMcT0021041.1	exon-355193	first	404
chr4_h1	6296284	6296285	m6ASite_87465	-	chr4_h1	6296234	6296638	exon	h1SMcT0021041.1	exon-355193	first	404
chr4_h1	6296370	6296371	m6ASite_87466	-	chr4_h1	6296234	6296638	exon	h1SMcT0021041.1	exon-355193	first	404
chr4_h1	6302619	6302620	m6ASite_87469	-	chr4_h1	6302527	6302675	exon	h1SMnT0032930.1	exon-355197	first	148
chr4_h1	6302611	6302612	m6ASite_87468	-	chr4_h1	6302527	6302675	exon	h1SMnT0032930.1	exon-355197	first	148
chr1_h1	6167869	6167870	m6ASite_29823	-	chr1_h1	6167593	6168409	exon	h1SMcT0000165.4	exon-3552	last	816
chr4_h1	6302611	6302612	m6ASite_87468	-	chr4_h1	6302527	6302675	exon	h1SMnT0032930.2	exon-355200	first	148
chr4_h1	6302619	6302620	m6ASite_87469	-	chr4_h1	6302527	6302675	exon	h1SMnT0032930.2	exon-355200	first	148
chr4_h1	6302611	6302612	m6ASite_87468	-	chr4_h1	6302527	6302675	exon	h1SMnT0032930.3	exon-355206	first	148
chr4_h1	6302619	6302620	m6ASite_87469	-	chr4_h1	6302527	6302675	exon	h1SMnT0032930.3	exon-355206	first	148
chr4_h1	6341853	6341854	m6ASite_87472	+	chr4_h1	6341810	6341911	exon	h1SMcT0021042.1	exon-355233	last	101
chr4_h1	6341848	6341849	m6ASite_87471	+	chr4_h1	6341810	6341911	exon	h1SMcT0021042.1	exon-355233	last	101
chr1_h1	74204519	74204520	m6ASite_31293	-	chr1_h1	74204187	74204635	exon	h1SMnT0003279.1	exon-35524	first	448
chr1_h1	74204530	74204531	m6ASite_31295	-	chr1_h1	74204187	74204635	exon	h1SMnT0003279.1	exon-35524	first	448
chr1_h1	74204525	74204526	m6ASite_31294	-	chr1_h1	74204187	74204635	exon	h1SMnT0003279.1	exon-35524	first	448
chr1_h1	74204195	74204196	m6ASite_31292	-	chr1_h1	74204187	74204635	exon	h1SMnT0003279.1	exon-35524	first	448
chr4_h1	6357327	6357328	m6ASite_87474	-	chr4_h1	6357043	6359358	exon	h1SMcT0021045.1	exon-355240	first	2315
chr4_h1	6357435	6357436	m6ASite_87477	-	chr4_h1	6357043	6359358	exon	h1SMcT0021045.1	exon-355240	first	2315
chr4_h1	6357381	6357382	m6ASite_87476	-	chr4_h1	6357043	6359358	exon	h1SMcT0021045.1	exon-355240	first	2315
chr4_h1	6357353	6357354	m6ASite_87475	-	chr4_h1	6357043	6359358	exon	h1SMcT0021045.1	exon-355240	first	2315
chr4_h1	6446220	6446221	m6ASite_87495	-	chr4_h1	6446024	6446663	exon	h1SMcT0021046.1	exon-355252	first	639
chr4_h1	6446385	6446386	m6ASite_87499	-	chr4_h1	6446024	6446663	exon	h1SMcT0021046.1	exon-355252	first	639
chr4_h1	6446357	6446358	m6ASite_87498	-	chr4_h1	6446024	6446663	exon	h1SMcT0021046.1	exon-355252	first	639
chr4_h1	6446402	6446403	m6ASite_87500	-	chr4_h1	6446024	6446663	exon	h1SMcT0021046.1	exon-355252	first	639
chr4_h1	6446617	6446618	m6ASite_87503	-	chr4_h1	6446024	6446663	exon	h1SMcT0021046.1	exon-355252	first	639
chr4_h1	6446455	6446456	m6ASite_87501	-	chr4_h1	6446024	6446663	exon	h1SMcT0021046.1	exon-355252	first	639
chr4_h1	6446242	6446243	m6ASite_87497	-	chr4_h1	6446024	6446663	exon	h1SMcT0021046.1	exon-355252	first	639
chr4_h1	6446232	6446233	m6ASite_87496	-	chr4_h1	6446024	6446663	exon	h1SMcT0021046.1	exon-355252	first	639
chr4_h1	6446566	6446567	m6ASite_87502	-	chr4_h1	6446024	6446663	exon	h1SMcT0021046.1	exon-355252	first	639
chr4_h1	6450632	6450633	m6ASite_87507	-	chr4_h1	6450622	6450942	exon	h1SMcT0021046.1	exon-355253	internal	320
chr1_h1	74204530	74204531	m6ASite_31295	-	chr1_h1	74204187	74204635	exon	h1SMnT0003279.2	exon-35528	first	448
chr1_h1	74204195	74204196	m6ASite_31292	-	chr1_h1	74204187	74204635	exon	h1SMnT0003279.2	exon-35528	first	448
chr1_h1	74204519	74204520	m6ASite_31293	-	chr1_h1	74204187	74204635	exon	h1SMnT0003279.2	exon-35528	first	448
chr1_h1	74204525	74204526	m6ASite_31294	-	chr1_h1	74204187	74204635	exon	h1SMnT0003279.2	exon-35528	first	448
chr4_h1	6592146	6592147	m6ASite_87514	+	chr4_h1	6591945	6592289	exon	h1SMcT0021050.1	exon-355329	last	344
chr4_h1	6592188	6592189	m6ASite_87516	+	chr4_h1	6591945	6592289	exon	h1SMcT0021050.1	exon-355329	last	344
chr4_h1	6592177	6592178	m6ASite_87515	+	chr4_h1	6591945	6592289	exon	h1SMcT0021050.1	exon-355329	last	344
chr4_h1	6608662	6608663	m6ASite_87517	+	chr4_h1	6608512	6608974	exon	h1SMcT0021051.1	exon-355336	last	462
chr4_h1	6608893	6608894	m6ASite_87519	+	chr4_h1	6608512	6608974	exon	h1SMcT0021051.1	exon-355336	last	462
chr4_h1	6608720	6608721	m6ASite_87518	+	chr4_h1	6608512	6608974	exon	h1SMcT0021051.1	exon-355336	last	462
chr4_h1	6608662	6608663	m6ASite_87517	+	chr4_h1	6608512	6608974	exon	h1SMcT0021051.2	exon-355340	last	462
chr4_h1	6608893	6608894	m6ASite_87519	+	chr4_h1	6608512	6608974	exon	h1SMcT0021051.2	exon-355340	last	462
chr4_h1	6608720	6608721	m6ASite_87518	+	chr4_h1	6608512	6608974	exon	h1SMcT0021051.2	exon-355340	last	462
chr4_h1	6613942	6613943	m6ASite_87530	-	chr4_h1	6613359	6614483	exon	h1SMcT0021052.1	exon-355351	first	1124
chr4_h1	6613445	6613446	m6ASite_87520	-	chr4_h1	6613359	6614483	exon	h1SMcT0021052.1	exon-355351	first	1124
chr4_h1	6613870	6613871	m6ASite_87526	-	chr4_h1	6613359	6614483	exon	h1SMcT0021052.1	exon-355351	first	1124
chr4_h1	6613656	6613657	m6ASite_87522	-	chr4_h1	6613359	6614483	exon	h1SMcT0021052.1	exon-355351	first	1124
chr4_h1	6613921	6613922	m6ASite_87528	-	chr4_h1	6613359	6614483	exon	h1SMcT0021052.1	exon-355351	first	1124
chr4_h1	6648677	6648678	m6ASite_87536	-	chr4_h1	6648596	6648782	exon	h1SMnT0032948.1	exon-355359	internal	186
chr4_h1	6648677	6648678	m6ASite_87536	-	chr4_h1	6648596	6648871	exon	h1SMnT0032948.2	exon-355362	last	275
chr4_h1	6648677	6648678	m6ASite_87536	-	chr4_h1	6648654	6648782	exon	h1SMcT0021054.1	exon-355363	first	128
chr4_h1	6684090	6684091	m6ASite_87538	-	chr4_h1	6684006	6684205	exon	h1SMcT0021055.1	exon-355375	internal	199
chr4_h1	6684100	6684101	m6ASite_87539	-	chr4_h1	6684006	6684205	exon	h1SMcT0021055.1	exon-355375	internal	199
chr4_h1	6684138	6684139	m6ASite_87541	-	chr4_h1	6684006	6684205	exon	h1SMcT0021055.1	exon-355375	internal	199
chr4_h1	6684021	6684022	m6ASite_87537	-	chr4_h1	6684006	6684205	exon	h1SMcT0021055.1	exon-355375	internal	199
chr4_h1	6684105	6684106	m6ASite_87540	-	chr4_h1	6684006	6684205	exon	h1SMcT0021055.1	exon-355375	internal	199
chr4_h1	6684100	6684101	m6ASite_87539	-	chr4_h1	6683955	6684205	exon	h1SMcT0021055.2	exon-355385	first	250
chr4_h1	6684021	6684022	m6ASite_87537	-	chr4_h1	6683955	6684205	exon	h1SMcT0021055.2	exon-355385	first	250
chr4_h1	6684090	6684091	m6ASite_87538	-	chr4_h1	6683955	6684205	exon	h1SMcT0021055.2	exon-355385	first	250
chr4_h1	6684138	6684139	m6ASite_87541	-	chr4_h1	6683955	6684205	exon	h1SMcT0021055.2	exon-355385	first	250
chr4_h1	6684105	6684106	m6ASite_87540	-	chr4_h1	6683955	6684205	exon	h1SMcT0021055.2	exon-355385	first	250
chr4_h1	6684105	6684106	m6ASite_87540	-	chr4_h1	6683955	6684205	exon	h1SMcT0021055.3	exon-355397	first	250
chr4_h1	6684100	6684101	m6ASite_87539	-	chr4_h1	6683955	6684205	exon	h1SMcT0021055.3	exon-355397	first	250
chr4_h1	6684021	6684022	m6ASite_87537	-	chr4_h1	6683955	6684205	exon	h1SMcT0021055.3	exon-355397	first	250
chr4_h1	6684090	6684091	m6ASite_87538	-	chr4_h1	6683955	6684205	exon	h1SMcT0021055.3	exon-355397	first	250
chr4_h1	6684138	6684139	m6ASite_87541	-	chr4_h1	6683955	6684205	exon	h1SMcT0021055.3	exon-355397	first	250
chr4_h1	6684021	6684022	m6ASite_87537	-	chr4_h1	6683955	6684205	exon	h1SMcT0021055.4	exon-355408	first	250
chr4_h1	6684138	6684139	m6ASite_87541	-	chr4_h1	6683955	6684205	exon	h1SMcT0021055.4	exon-355408	first	250
chr4_h1	6684090	6684091	m6ASite_87538	-	chr4_h1	6683955	6684205	exon	h1SMcT0021055.4	exon-355408	first	250
chr4_h1	6684100	6684101	m6ASite_87539	-	chr4_h1	6683955	6684205	exon	h1SMcT0021055.4	exon-355408	first	250
chr4_h1	6684105	6684106	m6ASite_87540	-	chr4_h1	6683955	6684205	exon	h1SMcT0021055.4	exon-355408	first	250
chr4_h1	6684100	6684101	m6ASite_87539	-	chr4_h1	6684078	6684205	exon	h1SMcT0021055.5	exon-355419	first	127
chr4_h1	6684105	6684106	m6ASite_87540	-	chr4_h1	6684078	6684205	exon	h1SMcT0021055.5	exon-355419	first	127
chr4_h1	6684090	6684091	m6ASite_87538	-	chr4_h1	6684078	6684205	exon	h1SMcT0021055.5	exon-355419	first	127
chr4_h1	6684138	6684139	m6ASite_87541	-	chr4_h1	6684078	6684205	exon	h1SMcT0021055.5	exon-355419	first	127
chr4_h1	6721411	6721412	m6ASite_87542	+	chr4_h1	6721112	6721418	exon	h1SMcT0021056.1	exon-355435	last	306
chr4_h1	6722027	6722028	m6ASite_87543	-	chr4_h1	6721979	6722380	exon	h1SMcT0021057.1	exon-355438	first	401
chr4_h1	6722047	6722048	m6ASite_87545	-	chr4_h1	6721979	6722380	exon	h1SMcT0021057.1	exon-355438	first	401
chr4_h1	6722041	6722042	m6ASite_87544	-	chr4_h1	6721979	6722380	exon	h1SMcT0021057.1	exon-355438	first	401
chr4_h1	6722076	6722077	m6ASite_87546	-	chr4_h1	6721979	6722380	exon	h1SMcT0021057.1	exon-355438	first	401
chr4_h1	6726117	6726118	m6ASite_87547	-	chr4_h1	6726026	6726543	exon	h1SMcT0021058.1	exon-355443	first	517
chr4_h1	6726241	6726242	m6ASite_87553	-	chr4_h1	6726026	6726543	exon	h1SMcT0021058.1	exon-355443	first	517
chr4_h1	6726140	6726141	m6ASite_87549	-	chr4_h1	6726026	6726543	exon	h1SMcT0021058.1	exon-355443	first	517
chr4_h1	6726161	6726162	m6ASite_87551	-	chr4_h1	6726026	6726543	exon	h1SMcT0021058.1	exon-355443	first	517
chr4_h1	6726150	6726151	m6ASite_87550	-	chr4_h1	6726026	6726543	exon	h1SMcT0021058.1	exon-355443	first	517
chr4_h1	6726125	6726126	m6ASite_87548	-	chr4_h1	6726026	6726543	exon	h1SMcT0021058.1	exon-355443	first	517
chr4_h1	6726190	6726191	m6ASite_87552	-	chr4_h1	6726026	6726543	exon	h1SMcT0021058.1	exon-355443	first	517
chr4_h1	6758631	6758632	m6ASite_87557	-	chr4_h1	6758372	6758942	exon	h1SMcT0021060.1	exon-355453	first	570
chr4_h1	6758652	6758653	m6ASite_87558	-	chr4_h1	6758372	6758942	exon	h1SMcT0021060.1	exon-355453	first	570
chr4_h1	6758670	6758671	m6ASite_87559	-	chr4_h1	6758372	6758942	exon	h1SMcT0021060.1	exon-355453	first	570
chr4_h1	6758623	6758624	m6ASite_87556	-	chr4_h1	6758372	6758942	exon	h1SMcT0021060.1	exon-355453	first	570
chr4_h1	6758762	6758763	m6ASite_87560	-	chr4_h1	6758372	6758942	exon	h1SMcT0021060.1	exon-355453	first	570
chr4_h1	6758422	6758423	m6ASite_87554	-	chr4_h1	6758372	6758942	exon	h1SMcT0021060.1	exon-355453	first	570
chr4_h1	6764205	6764206	m6ASite_87561	-	chr4_h1	6764007	6764303	exon	h1SMcT0021060.1	exon-355454	internal	296
chr4_h1	6773303	6773304	m6ASite_87562	-	chr4_h1	6772914	6773438	exon	h1SMcT0021060.1	exon-355459	internal	524
chr4_h1	6758670	6758671	m6ASite_87559	-	chr4_h1	6758372	6758854	exon	h1SMcT0021060.2	exon-355473	first	482
chr4_h1	6758422	6758423	m6ASite_87554	-	chr4_h1	6758372	6758854	exon	h1SMcT0021060.2	exon-355473	first	482
chr4_h1	6758631	6758632	m6ASite_87557	-	chr4_h1	6758372	6758854	exon	h1SMcT0021060.2	exon-355473	first	482
chr4_h1	6758762	6758763	m6ASite_87560	-	chr4_h1	6758372	6758854	exon	h1SMcT0021060.2	exon-355473	first	482
chr4_h1	6758652	6758653	m6ASite_87558	-	chr4_h1	6758372	6758854	exon	h1SMcT0021060.2	exon-355473	first	482
chr4_h1	6758623	6758624	m6ASite_87556	-	chr4_h1	6758372	6758854	exon	h1SMcT0021060.2	exon-355473	first	482
chr4_h1	6764205	6764206	m6ASite_87561	-	chr4_h1	6764007	6764303	exon	h1SMcT0021060.2	exon-355475	internal	296
chr4_h1	6773303	6773304	m6ASite_87562	-	chr4_h1	6772914	6773438	exon	h1SMcT0021060.2	exon-355480	internal	524
chr4_h1	6758623	6758624	m6ASite_87556	-	chr4_h1	6758372	6758854	exon	h1SMcT0021060.3	exon-355494	first	482
chr4_h1	6758631	6758632	m6ASite_87557	-	chr4_h1	6758372	6758854	exon	h1SMcT0021060.3	exon-355494	first	482
chr4_h1	6758422	6758423	m6ASite_87554	-	chr4_h1	6758372	6758854	exon	h1SMcT0021060.3	exon-355494	first	482
chr4_h1	6758670	6758671	m6ASite_87559	-	chr4_h1	6758372	6758854	exon	h1SMcT0021060.3	exon-355494	first	482
