## Supplementary Table S5 for "mRNA stability in response to m^6^A placement is linked to cell identity in planarians" (part 13 of 17)

### Sheet: Exonic m6A (continued)
Chr_m6A	Start_m6A	Stop_m6A	m6A_site	Strand	Chr_Feature	Start_Feature	Stop_Feature	Region	Parent-ID	Region-ID	ExonType	ExonLength
chr4_h1	6758652	6758653	m6ASite_87558	-	chr4_h1	6758372	6758854	exon	h1SMcT0021060.3	exon-355494	first	482
chr4_h1	6758762	6758763	m6ASite_87560	-	chr4_h1	6758372	6758854	exon	h1SMcT0021060.3	exon-355494	first	482
chr4_h1	6764205	6764206	m6ASite_87561	-	chr4_h1	6764007	6764303	exon	h1SMcT0021060.3	exon-355496	internal	296
chr4_h1	6773303	6773304	m6ASite_87562	-	chr4_h1	6772914	6773438	exon	h1SMcT0021060.3	exon-355501	internal	524
chr4_h1	6758422	6758423	m6ASite_87554	-	chr4_h1	6758372	6758633	exon	h1SMcT0021060.4	exon-355516	first	261
chr4_h1	6758623	6758624	m6ASite_87556	-	chr4_h1	6758372	6758633	exon	h1SMcT0021060.4	exon-355516	first	261
chr4_h1	6758631	6758632	m6ASite_87557	-	chr4_h1	6758372	6758633	exon	h1SMcT0021060.4	exon-355516	first	261
chr4_h1	6758762	6758763	m6ASite_87560	-	chr4_h1	6758682	6758854	exon	h1SMcT0021060.4	exon-355517	internal	172
chr4_h1	6764205	6764206	m6ASite_87561	-	chr4_h1	6764007	6764303	exon	h1SMcT0021060.4	exon-355519	internal	296
chr4_h1	6773303	6773304	m6ASite_87562	-	chr4_h1	6772914	6773438	exon	h1SMcT0021060.4	exon-355524	internal	524
chr4_h1	6885872	6885873	m6ASite_87575	-	chr4_h1	6885693	6886151	exon	h1SMcT0021062.1	exon-355548	first	458
chr4_h1	6885919	6885920	m6ASite_87577	-	chr4_h1	6885693	6886151	exon	h1SMcT0021062.1	exon-355548	first	458
chr4_h1	6885888	6885889	m6ASite_87576	-	chr4_h1	6885693	6886151	exon	h1SMcT0021062.1	exon-355548	first	458
chr4_h1	6885845	6885846	m6ASite_87573	-	chr4_h1	6885693	6886151	exon	h1SMcT0021062.1	exon-355548	first	458
chr4_h1	6886092	6886093	m6ASite_87578	-	chr4_h1	6885693	6886151	exon	h1SMcT0021062.1	exon-355548	first	458
chr4_h1	6885856	6885857	m6ASite_87574	-	chr4_h1	6885693	6886151	exon	h1SMcT0021062.1	exon-355548	first	458
chr4_h1	6936653	6936654	m6ASite_87582	+	chr4_h1	6936568	6936781	exon	h1SMcT0021063.1	exon-355575	last	213
chr4_h1	6936746	6936747	m6ASite_87584	+	chr4_h1	6936568	6936781	exon	h1SMcT0021063.1	exon-355575	last	213
chr4_h1	6936720	6936721	m6ASite_87583	+	chr4_h1	6936568	6936781	exon	h1SMcT0021063.1	exon-355575	last	213
chr4_h1	6974741	6974742	m6ASite_87587	+	chr4_h1	6974381	6975669	exon	h1SMcT0021064.1	exon-355587	internal	1288
chr4_h1	6975641	6975642	m6ASite_87588	+	chr4_h1	6974381	6975669	exon	h1SMcT0021064.1	exon-355587	internal	1288
chr4_h1	6974671	6974672	m6ASite_87585	+	chr4_h1	6974381	6975669	exon	h1SMcT0021064.1	exon-355587	internal	1288
chr4_h1	6974716	6974717	m6ASite_87586	+	chr4_h1	6974381	6975669	exon	h1SMcT0021064.1	exon-355587	internal	1288
chr4_h1	6975888	6975889	m6ASite_87591	+	chr4_h1	6975759	6975926	exon	h1SMcT0021064.1	exon-355588	last	167
chr4_h1	6975873	6975874	m6ASite_87590	+	chr4_h1	6975759	6975926	exon	h1SMcT0021064.1	exon-355588	last	167
chr4_h1	6975826	6975827	m6ASite_87589	+	chr4_h1	6975759	6975926	exon	h1SMcT0021064.1	exon-355588	last	167
chr4_h1	6975897	6975898	m6ASite_87592	+	chr4_h1	6975759	6975926	exon	h1SMcT0021064.1	exon-355588	last	167
chr1_h1	74324420	74324421	m6ASite_31298	+	chr1_h1	74324189	74324508	exon	h1SMnT0003285.1	exon-35559	last	319
chr1_h1	74324442	74324443	m6ASite_31299	+	chr1_h1	74324189	74324508	exon	h1SMnT0003285.1	exon-35559	last	319
chr1_h1	74324372	74324373	m6ASite_31297	+	chr1_h1	74324189	74324508	exon	h1SMnT0003285.1	exon-35559	last	319
chr4_h1	6974716	6974717	m6ASite_87586	+	chr4_h1	6974381	6974756	exon	h1SMcT0021064.2	exon-355600	internal	375
chr4_h1	6974741	6974742	m6ASite_87587	+	chr4_h1	6974381	6974756	exon	h1SMcT0021064.2	exon-355600	internal	375
chr4_h1	6974671	6974672	m6ASite_87585	+	chr4_h1	6974381	6974756	exon	h1SMcT0021064.2	exon-355600	internal	375
chr4_h1	6975641	6975642	m6ASite_87588	+	chr4_h1	6975411	6975669	exon	h1SMcT0021064.2	exon-355601	internal	258
chr4_h1	6975888	6975889	m6ASite_87591	+	chr4_h1	6975759	6975926	exon	h1SMcT0021064.2	exon-355602	last	167
chr4_h1	6975897	6975898	m6ASite_87592	+	chr4_h1	6975759	6975926	exon	h1SMcT0021064.2	exon-355602	last	167
chr4_h1	6975826	6975827	m6ASite_87589	+	chr4_h1	6975759	6975926	exon	h1SMcT0021064.2	exon-355602	last	167
chr4_h1	6975873	6975874	m6ASite_87590	+	chr4_h1	6975759	6975926	exon	h1SMcT0021064.2	exon-355602	last	167
chr4_h1	6985745	6985746	m6ASite_87597	-	chr4_h1	6985590	6986016	exon	h1SMcT0021065.1	exon-355605	first	426
chr4_h1	6985756	6985757	m6ASite_87598	-	chr4_h1	6985590	6986016	exon	h1SMcT0021065.1	exon-355605	first	426
chr4_h1	6985766	6985767	m6ASite_87599	-	chr4_h1	6985590	6986016	exon	h1SMcT0021065.1	exon-355605	first	426
chr4_h1	6985594	6985595	m6ASite_87593	-	chr4_h1	6985590	6986016	exon	h1SMcT0021065.1	exon-355605	first	426
chr4_h1	6985769	6985770	m6ASite_87600	-	chr4_h1	6985590	6986016	exon	h1SMcT0021065.1	exon-355605	first	426
chr4_h1	6985714	6985715	m6ASite_87596	-	chr4_h1	6985590	6986016	exon	h1SMcT0021065.1	exon-355605	first	426
chr4_h1	6985703	6985704	m6ASite_87595	-	chr4_h1	6985590	6986016	exon	h1SMcT0021065.1	exon-355605	first	426
chr4_h1	6985622	6985623	m6ASite_87594	-	chr4_h1	6985590	6986016	exon	h1SMcT0021065.1	exon-355605	first	426
chr4_h1	6985783	6985784	m6ASite_87601	-	chr4_h1	6985590	6986016	exon	h1SMcT0021065.1	exon-355605	first	426
chr4_h1	7014512	7014513	m6ASite_87603	-	chr4_h1	7013930	7014644	exon	h1SMcT0021065.1	exon-355607	internal	714
chr4_h1	7025614	7025615	m6ASite_87609	-	chr4_h1	7025351	7025992	exon	h1SMcT0021065.1	exon-355608	last	641
chr4_h1	7025452	7025453	m6ASite_87604	-	chr4_h1	7025351	7025992	exon	h1SMcT0021065.1	exon-355608	last	641
chr4_h1	7025599	7025600	m6ASite_87607	-	chr4_h1	7025351	7025992	exon	h1SMcT0021065.1	exon-355608	last	641
chr4_h1	7025651	7025652	m6ASite_87611	-	chr4_h1	7025351	7025992	exon	h1SMcT0021065.1	exon-355608	last	641
chr4_h1	7025514	7025515	m6ASite_87605	-	chr4_h1	7025351	7025992	exon	h1SMcT0021065.1	exon-355608	last	641
chr4_h1	7025645	7025646	m6ASite_87610	+	chr4_h1	7025278	7025847	exon	h1SMnT0032960.1	exon-355615	first	569
chr4_h1	7025832	7025833	m6ASite_87613	+	chr4_h1	7025278	7025847	exon	h1SMnT0032960.1	exon-355615	first	569
chr4_h1	7025606	7025607	m6ASite_87608	+	chr4_h1	7025278	7025847	exon	h1SMnT0032960.1	exon-355615	first	569
chr4_h1	7025561	7025562	m6ASite_87606	+	chr4_h1	7025278	7025847	exon	h1SMnT0032960.1	exon-355615	first	569
chr4_h1	7025645	7025646	m6ASite_87610	+	chr4_h1	7025278	7025847	exon	h1SMnT0032960.2	exon-355617	first	569
chr4_h1	7025561	7025562	m6ASite_87606	+	chr4_h1	7025278	7025847	exon	h1SMnT0032960.2	exon-355617	first	569
chr4_h1	7025832	7025833	m6ASite_87613	+	chr4_h1	7025278	7025847	exon	h1SMnT0032960.2	exon-355617	first	569
chr4_h1	7025606	7025607	m6ASite_87608	+	chr4_h1	7025278	7025847	exon	h1SMnT0032960.2	exon-355617	first	569
chr1_h1	74324442	74324443	m6ASite_31299	+	chr1_h1	74324189	74324508	exon	h1SMnT0003285.2	exon-35562	last	319
chr1_h1	74324420	74324421	m6ASite_31298	+	chr1_h1	74324189	74324508	exon	h1SMnT0003285.2	exon-35562	last	319
chr1_h1	74324372	74324373	m6ASite_31297	+	chr1_h1	74324189	74324508	exon	h1SMnT0003285.2	exon-35562	last	319
chr1_h1	74342652	74342653	m6ASite_31304	-	chr1_h1	74342529	74342970	exon	h1SMcT0002034.1	exon-35564	first	441
chr1_h1	74342598	74342599	m6ASite_31302	-	chr1_h1	74342529	74342970	exon	h1SMcT0002034.1	exon-35564	first	441
chr1_h1	74342605	74342606	m6ASite_31303	-	chr1_h1	74342529	74342970	exon	h1SMcT0002034.1	exon-35564	first	441
chr1_h1	74342682	74342683	m6ASite_31305	-	chr1_h1	74342529	74342970	exon	h1SMcT0002034.1	exon-35564	first	441
chr4_h1	7074017	7074018	m6ASite_87628	+	chr4_h1	7073860	7074049	exon	h1SMcT0021067.1	exon-355647	internal	189
chr4_h1	7074550	7074551	m6ASite_87630	+	chr4_h1	7074494	7074602	exon	h1SMcT0021067.1	exon-355649	last	108
chr4_h1	7074543	7074544	m6ASite_87629	+	chr4_h1	7074494	7074602	exon	h1SMcT0021067.1	exon-355649	last	108
chr4_h1	7074017	7074018	m6ASite_87628	+	chr4_h1	7073860	7074049	exon	h1SMcT0021067.2	exon-355672	internal	189
chr4_h1	7074543	7074544	m6ASite_87629	+	chr4_h1	7074494	7074602	exon	h1SMcT0021067.2	exon-355674	last	108
chr4_h1	7074550	7074551	m6ASite_87630	+	chr4_h1	7074494	7074602	exon	h1SMcT0021067.2	exon-355674	last	108
chr4_h1	7074017	7074018	m6ASite_87628	+	chr4_h1	7073860	7074449	exon	h1SMcT0021067.3	exon-355700	internal	589
chr4_h1	7074543	7074544	m6ASite_87629	+	chr4_h1	7074494	7074602	exon	h1SMcT0021067.3	exon-355701	last	108
chr4_h1	7074550	7074551	m6ASite_87630	+	chr4_h1	7074494	7074602	exon	h1SMcT0021067.3	exon-355701	last	108
chr4_h1	7074017	7074018	m6ASite_87628	+	chr4_h1	7073860	7074049	exon	h1SMcT0021067.4	exon-355726	internal	189
chr4_h1	7074543	7074544	m6ASite_87629	+	chr4_h1	7074494	7074602	exon	h1SMcT0021067.4	exon-355728	last	108
chr4_h1	7074550	7074551	m6ASite_87630	+	chr4_h1	7074494	7074602	exon	h1SMcT0021067.4	exon-355728	last	108
chr4_h1	7074017	7074018	m6ASite_87628	+	chr4_h1	7073702	7074049	exon	h1SMcT0021067.5	exon-355753	internal	347
chr4_h1	7074550	7074551	m6ASite_87630	+	chr4_h1	7074494	7074602	exon	h1SMcT0021067.5	exon-355755	last	108
chr4_h1	7074543	7074544	m6ASite_87629	+	chr4_h1	7074494	7074602	exon	h1SMcT0021067.5	exon-355755	last	108
chr1_h1	74363203	74363204	m6ASite_31306	+	chr1_h1	74362373	74363275	exon	h1SMcT0002035.1	exon-35578	last	902
chr4_h1	7074543	7074544	m6ASite_87629	+	chr4_h1	7074494	7074602	exon	h1SMcT0021067.6	exon-355780	last	108
chr4_h1	7074550	7074551	m6ASite_87630	+	chr4_h1	7074494	7074602	exon	h1SMcT0021067.6	exon-355780	last	108
chr4_h1	7074017	7074018	m6ASite_87628	+	chr4_h1	7073860	7074049	exon	h1SMcT0021067.7	exon-355797	internal	189
chr4_h1	7074543	7074544	m6ASite_87629	+	chr4_h1	7074494	7074602	exon	h1SMcT0021067.7	exon-355799	last	108
chr4_h1	7074550	7074551	m6ASite_87630	+	chr4_h1	7074494	7074602	exon	h1SMcT0021067.7	exon-355799	last	108
chr4_h1	7074017	7074018	m6ASite_87628	+	chr4_h1	7073860	7074449	exon	h1SMcT0021067.8	exon-355816	internal	589
chr4_h1	7074550	7074551	m6ASite_87630	+	chr4_h1	7074494	7074602	exon	h1SMcT0021067.8	exon-355817	last	108
chr4_h1	7074543	7074544	m6ASite_87629	+	chr4_h1	7074494	7074602	exon	h1SMcT0021067.8	exon-355817	last	108
chr4_h1	7074017	7074018	m6ASite_87628	+	chr4_h1	7073860	7074049	exon	h1SMcT0021067.9	exon-355822	internal	189
chr4_h1	7074550	7074551	m6ASite_87630	+	chr4_h1	7074108	7074950	exon	h1SMcT0021067.9	exon-355823	last	842
chr4_h1	7074543	7074544	m6ASite_87629	+	chr4_h1	7074108	7074950	exon	h1SMcT0021067.9	exon-355823	last	842
chr4_h1	7083846	7083847	m6ASite_87632	-	chr4_h1	7083761	7084403	exon	h1SMcT0021068.1	exon-355824	first	642
chr4_h1	7083832	7083833	m6ASite_87631	-	chr4_h1	7083761	7084403	exon	h1SMcT0021068.1	exon-355824	first	642
chr4_h1	7084213	7084214	m6ASite_87634	-	chr4_h1	7083761	7084403	exon	h1SMcT0021068.1	exon-355824	first	642
chr4_h1	7084232	7084233	m6ASite_87635	-	chr4_h1	7083761	7084403	exon	h1SMcT0021068.1	exon-355824	first	642
chr4_h1	7083854	7083855	m6ASite_87633	-	chr4_h1	7083761	7084403	exon	h1SMcT0021068.1	exon-355824	first	642
chr4_h1	7084357	7084358	m6ASite_87637	-	chr4_h1	7083761	7084403	exon	h1SMcT0021068.1	exon-355824	first	642
chr4_h1	7084303	7084304	m6ASite_87636	-	chr4_h1	7083761	7084403	exon	h1SMcT0021068.1	exon-355824	first	642
chr4_h1	7114556	7114557	m6ASite_87641	-	chr4_h1	7114118	7114648	exon	h1SMcT0021069.1	exon-355854	first	530
chr4_h1	7114169	7114170	m6ASite_87638	-	chr4_h1	7114118	7114648	exon	h1SMcT0021069.1	exon-355854	first	530
chr4_h1	7114567	7114568	m6ASite_87642	-	chr4_h1	7114118	7114648	exon	h1SMcT0021069.1	exon-355854	first	530
chr4_h1	7114246	7114247	m6ASite_87639	-	chr4_h1	7114118	7114648	exon	h1SMcT0021069.1	exon-355854	first	530
chr1_h1	74363203	74363204	m6ASite_31306	+	chr1_h1	74362373	74363275	exon	h1SMcT0002035.2	exon-35587	last	902
chr4_h1	7152541	7152542	m6ASite_87649	+	chr4_h1	7152265	7152673	exon	h1SMcT0021070.1	exon-355877	last	408
chr4_h1	7152530	7152531	m6ASite_87648	+	chr4_h1	7152265	7152673	exon	h1SMcT0021070.1	exon-355877	last	408
chr4_h1	7152457	7152458	m6ASite_87646	+	chr4_h1	7152265	7152673	exon	h1SMcT0021070.1	exon-355877	last	408
chr4_h1	7152545	7152546	m6ASite_87650	+	chr4_h1	7152265	7152673	exon	h1SMcT0021070.1	exon-355877	last	408
chr4_h1	7152516	7152517	m6ASite_87647	+	chr4_h1	7152265	7152673	exon	h1SMcT0021070.1	exon-355877	last	408
chr4_h1	7152366	7152367	m6ASite_87644	+	chr4_h1	7152265	7152673	exon	h1SMcT0021070.1	exon-355877	last	408
chr4_h1	7152447	7152448	m6ASite_87645	+	chr4_h1	7152265	7152673	exon	h1SMcT0021070.1	exon-355877	last	408
chr4_h1	7170737	7170738	m6ASite_87655	+	chr4_h1	7170563	7170787	exon	h1SMcT0021071.1	exon-355887	last	224
chr4_h1	7170703	7170704	m6ASite_87654	+	chr4_h1	7170563	7170787	exon	h1SMcT0021071.1	exon-355887	last	224
chr4_h1	7170593	7170594	m6ASite_87653	+	chr4_h1	7170563	7170787	exon	h1SMcT0021071.1	exon-355887	last	224
chr4_h1	7170758	7170759	m6ASite_87656	+	chr4_h1	7170563	7170787	exon	h1SMcT0021071.1	exon-355887	last	224
chr1_h1	6162357	6162358	m6ASite_29815	-	chr1_h1	6162274	6162815	exon	h1SMnT0000270.1	exon-3559	first	541
chr1_h1	6162414	6162415	m6ASite_29816	-	chr1_h1	6162274	6162815	exon	h1SMnT0000270.1	exon-3559	first	541
chr1_h1	6162316	6162317	m6ASite_29814	-	chr1_h1	6162274	6162815	exon	h1SMnT0000270.1	exon-3559	first	541
chr4_h1	7183218	7183219	m6ASite_87658	+	chr4_h1	7183046	7183228	exon	h1SMcT0021072.2	exon-355902	internal	182
chr4_h1	7186005	7186006	m6ASite_87662	+	chr4_h1	7185714	7186055	exon	h1SMcT0021072.2	exon-355903	last	341
chr4_h1	7185981	7185982	m6ASite_87661	+	chr4_h1	7185714	7186055	exon	h1SMcT0021072.2	exon-355903	last	341
chr4_h1	7185963	7185964	m6ASite_87659	+	chr4_h1	7185714	7186055	exon	h1SMcT0021072.2	exon-355903	last	341
chr4_h1	7185975	7185976	m6ASite_87660	+	chr4_h1	7185714	7186055	exon	h1SMcT0021072.2	exon-355903	last	341
chr4_h1	7183218	7183219	m6ASite_87658	+	chr4_h1	7183046	7183228	exon	h1SMcT0021072.3	exon-355912	internal	182
chr4_h1	7185963	7185964	m6ASite_87659	+	chr4_h1	7185714	7186055	exon	h1SMcT0021072.3	exon-355913	last	341
chr4_h1	7186005	7186006	m6ASite_87662	+	chr4_h1	7185714	7186055	exon	h1SMcT0021072.3	exon-355913	last	341
chr4_h1	7185975	7185976	m6ASite_87660	+	chr4_h1	7185714	7186055	exon	h1SMcT0021072.3	exon-355913	last	341
chr4_h1	7185981	7185982	m6ASite_87661	+	chr4_h1	7185714	7186055	exon	h1SMcT0021072.3	exon-355913	last	341
chr4_h1	7189055	7189056	m6ASite_87663	-	chr4_h1	7188895	7189121	exon	h1SMcT0021073.1	exon-355914	first	226
chr4_h1	7189055	7189056	m6ASite_87663	-	chr4_h1	7188895	7189121	exon	h1SMcT0021073.2	exon-355923	first	226
chr4_h1	7189055	7189056	m6ASite_87663	-	chr4_h1	7188895	7189121	exon	h1SMcT0021073.3	exon-355932	first	226
chr4_h1	7189055	7189056	m6ASite_87663	-	chr4_h1	7188895	7189121	exon	h1SMcT0021073.4	exon-355940	first	226
chr4_h1	7189055	7189056	m6ASite_87663	-	chr4_h1	7188895	7189121	exon	h1SMcT0021073.5	exon-355947	first	226
chr4_h1	7189055	7189056	m6ASite_87663	-	chr4_h1	7188895	7189121	exon	h1SMcT0021073.6	exon-355957	first	226
chr4_h1	7189055	7189056	m6ASite_87663	-	chr4_h1	7188895	7189121	exon	h1SMcT0021073.7	exon-355965	first	226
chr4_h1	7245820	7245821	m6ASite_87665	+	chr4_h1	7245588	7245928	exon	h1SMnT0032974.1	exon-355996	last	340
chr4_h1	7245827	7245828	m6ASite_87666	+	chr4_h1	7245588	7245928	exon	h1SMnT0032974.1	exon-355996	last	340
chr4_h1	7268112	7268113	m6ASite_87667	-	chr4_h1	7268035	7268455	exon	h1SMcT0021076.1	exon-356008	internal	420
chr4_h1	7268150	7268151	m6ASite_87668	-	chr4_h1	7268035	7268455	exon	h1SMcT0021076.1	exon-356008	internal	420
chr4_h1	7268186	7268187	m6ASite_87670	-	chr4_h1	7268035	7268455	exon	h1SMcT0021076.1	exon-356008	internal	420
chr4_h1	7268216	7268217	m6ASite_87673	-	chr4_h1	7268035	7268455	exon	h1SMcT0021076.1	exon-356008	internal	420
chr4_h1	7268163	7268164	m6ASite_87669	-	chr4_h1	7268035	7268455	exon	h1SMcT0021076.1	exon-356008	internal	420
chr4_h1	7268198	7268199	m6ASite_87672	-	chr4_h1	7268035	7268455	exon	h1SMcT0021076.1	exon-356008	internal	420
chr1_h1	74477385	74477386	m6ASite_31318	-	chr1_h1	74477300	74477948	exon	h1SMcT0002037.1	exon-35602	first	648
chr1_h1	74477502	74477503	m6ASite_31323	-	chr1_h1	74477300	74477948	exon	h1SMcT0002037.1	exon-35602	first	648
chr1_h1	74477593	74477594	m6ASite_31324	-	chr1_h1	74477300	74477948	exon	h1SMcT0002037.1	exon-35602	first	648
chr1_h1	74477418	74477419	m6ASite_31321	-	chr1_h1	74477300	74477948	exon	h1SMcT0002037.1	exon-35602	first	648
chr1_h1	74477634	74477635	m6ASite_31325	-	chr1_h1	74477300	74477948	exon	h1SMcT0002037.1	exon-35602	first	648
chr1_h1	74477399	74477400	m6ASite_31319	-	chr1_h1	74477300	74477948	exon	h1SMcT0002037.1	exon-35602	first	648
chr1_h1	74477425	74477426	m6ASite_31322	-	chr1_h1	74477300	74477948	exon	h1SMcT0002037.1	exon-35602	first	648
chr4_h1	7268163	7268164	m6ASite_87669	-	chr4_h1	7268035	7268455	exon	h1SMcT0021076.2	exon-356021	internal	420
chr4_h1	7268198	7268199	m6ASite_87672	-	chr4_h1	7268035	7268455	exon	h1SMcT0021076.2	exon-356021	internal	420
chr4_h1	7268186	7268187	m6ASite_87670	-	chr4_h1	7268035	7268455	exon	h1SMcT0021076.2	exon-356021	internal	420
chr4_h1	7268112	7268113	m6ASite_87667	-	chr4_h1	7268035	7268455	exon	h1SMcT0021076.2	exon-356021	internal	420
chr4_h1	7268150	7268151	m6ASite_87668	-	chr4_h1	7268035	7268455	exon	h1SMcT0021076.2	exon-356021	internal	420
chr4_h1	7268216	7268217	m6ASite_87673	-	chr4_h1	7268035	7268455	exon	h1SMcT0021076.2	exon-356021	internal	420
chr1_h1	74478474	74478475	m6ASite_31326	-	chr1_h1	74478160	74478742	exon	h1SMcT0002037.1	exon-35603	internal	582
chr4_h1	7268216	7268217	m6ASite_87673	-	chr4_h1	7268031	7268455	exon	h1SMcT0021076.3	exon-356036	internal	424
chr4_h1	7268163	7268164	m6ASite_87669	-	chr4_h1	7268031	7268455	exon	h1SMcT0021076.3	exon-356036	internal	424
chr4_h1	7268198	7268199	m6ASite_87672	-	chr4_h1	7268031	7268455	exon	h1SMcT0021076.3	exon-356036	internal	424
chr4_h1	7268186	7268187	m6ASite_87670	-	chr4_h1	7268031	7268455	exon	h1SMcT0021076.3	exon-356036	internal	424
chr4_h1	7268150	7268151	m6ASite_87668	-	chr4_h1	7268031	7268455	exon	h1SMcT0021076.3	exon-356036	internal	424
chr4_h1	7268112	7268113	m6ASite_87667	-	chr4_h1	7268031	7268455	exon	h1SMcT0021076.3	exon-356036	internal	424
chr1_h1	74479523	74479524	m6ASite_31329	+	chr1_h1	74479198	74479654	exon	h1SMcT0002038.1	exon-35605	first	456
chr1_h1	74479274	74479275	m6ASite_31327	+	chr1_h1	74479198	74479654	exon	h1SMcT0002038.1	exon-35605	first	456
chr1_h1	74479437	74479438	m6ASite_31328	+	chr1_h1	74479198	74479654	exon	h1SMcT0002038.1	exon-35605	first	456
chr4_h1	7268163	7268164	m6ASite_87669	-	chr4_h1	7268035	7268455	exon	h1SMcT0021076.4	exon-356051	internal	420
chr4_h1	7268112	7268113	m6ASite_87667	-	chr4_h1	7268035	7268455	exon	h1SMcT0021076.4	exon-356051	internal	420
chr4_h1	7268186	7268187	m6ASite_87670	-	chr4_h1	7268035	7268455	exon	h1SMcT0021076.4	exon-356051	internal	420
chr4_h1	7268150	7268151	m6ASite_87668	-	chr4_h1	7268035	7268455	exon	h1SMcT0021076.4	exon-356051	internal	420
chr4_h1	7268216	7268217	m6ASite_87673	-	chr4_h1	7268035	7268455	exon	h1SMcT0021076.4	exon-356051	internal	420
chr4_h1	7268198	7268199	m6ASite_87672	-	chr4_h1	7268035	7268455	exon	h1SMcT0021076.4	exon-356051	internal	420
chr4_h1	7268150	7268151	m6ASite_87668	-	chr4_h1	7268035	7268455	exon	h1SMcT0021076.5	exon-356066	internal	420
chr4_h1	7268112	7268113	m6ASite_87667	-	chr4_h1	7268035	7268455	exon	h1SMcT0021076.5	exon-356066	internal	420
chr4_h1	7268186	7268187	m6ASite_87670	-	chr4_h1	7268035	7268455	exon	h1SMcT0021076.5	exon-356066	internal	420
chr4_h1	7268216	7268217	m6ASite_87673	-	chr4_h1	7268035	7268455	exon	h1SMcT0021076.5	exon-356066	internal	420
chr4_h1	7268198	7268199	m6ASite_87672	-	chr4_h1	7268035	7268455	exon	h1SMcT0021076.5	exon-356066	internal	420
chr4_h1	7268163	7268164	m6ASite_87669	-	chr4_h1	7268035	7268455	exon	h1SMcT0021076.5	exon-356066	internal	420
chr1_h1	74483756	74483757	m6ASite_31336	+	chr1_h1	74483348	74484398	exon	h1SMcT0002038.1	exon-35607	last	1050
chr1_h1	74484128	74484129	m6ASite_31340	+	chr1_h1	74483348	74484398	exon	h1SMcT0002038.1	exon-35607	last	1050
chr1_h1	74484191	74484192	m6ASite_31342	+	chr1_h1	74483348	74484398	exon	h1SMcT0002038.1	exon-35607	last	1050
chr1_h1	74483738	74483739	m6ASite_31335	+	chr1_h1	74483348	74484398	exon	h1SMcT0002038.1	exon-35607	last	1050
chr1_h1	74483697	74483698	m6ASite_31334	+	chr1_h1	74483348	74484398	exon	h1SMcT0002038.1	exon-35607	last	1050
chr1_h1	74484056	74484057	m6ASite_31338	+	chr1_h1	74483348	74484398	exon	h1SMcT0002038.1	exon-35607	last	1050
chr1_h1	74483596	74483597	m6ASite_31332	+	chr1_h1	74483348	74484398	exon	h1SMcT0002038.1	exon-35607	last	1050
chr1_h1	74483554	74483555	m6ASite_31331	+	chr1_h1	74483348	74484398	exon	h1SMcT0002038.1	exon-35607	last	1050
chr1_h1	74484048	74484049	m6ASite_31337	+	chr1_h1	74483348	74484398	exon	h1SMcT0002038.1	exon-35607	last	1050
chr1_h1	74484066	74484067	m6ASite_31339	+	chr1_h1	74483348	74484398	exon	h1SMcT0002038.1	exon-35607	last	1050
chr1_h1	74483644	74483645	m6ASite_31333	+	chr1_h1	74483348	74484398	exon	h1SMcT0002038.1	exon-35607	last	1050
chr1_h1	74484166	74484167	m6ASite_31341	+	chr1_h1	74483348	74484398	exon	h1SMcT0002038.1	exon-35607	last	1050
chr4_h1	7268150	7268151	m6ASite_87668	-	chr4_h1	7268036	7268455	exon	h1SMcT0021076.7	exon-356081	first	419
chr4_h1	7268112	7268113	m6ASite_87667	-	chr4_h1	7268036	7268455	exon	h1SMcT0021076.7	exon-356081	first	419
chr4_h1	7268216	7268217	m6ASite_87673	-	chr4_h1	7268036	7268455	exon	h1SMcT0021076.7	exon-356081	first	419
chr4_h1	7268198	7268199	m6ASite_87672	-	chr4_h1	7268036	7268455	exon	h1SMcT0021076.7	exon-356081	first	419
chr4_h1	7268186	7268187	m6ASite_87670	-	chr4_h1	7268036	7268455	exon	h1SMcT0021076.7	exon-356081	first	419
chr4_h1	7268163	7268164	m6ASite_87669	-	chr4_h1	7268036	7268455	exon	h1SMcT0021076.7	exon-356081	first	419
chr4_h1	7268112	7268113	m6ASite_87667	-	chr4_h1	7268036	7268455	exon	h1SMcT0021076.8	exon-356085	first	419
chr4_h1	7268198	7268199	m6ASite_87672	-	chr4_h1	7268036	7268455	exon	h1SMcT0021076.8	exon-356085	first	419
chr4_h1	7268186	7268187	m6ASite_87670	-	chr4_h1	7268036	7268455	exon	h1SMcT0021076.8	exon-356085	first	419
chr4_h1	7268216	7268217	m6ASite_87673	-	chr4_h1	7268036	7268455	exon	h1SMcT0021076.8	exon-356085	first	419
chr4_h1	7268163	7268164	m6ASite_87669	-	chr4_h1	7268036	7268455	exon	h1SMcT0021076.8	exon-356085	first	419
chr4_h1	7268150	7268151	m6ASite_87668	-	chr4_h1	7268036	7268455	exon	h1SMcT0021076.8	exon-356085	first	419
chr4_h1	7268198	7268199	m6ASite_87672	-	chr4_h1	7268036	7268455	exon	h1SMcT0021076.9	exon-356097	first	419
chr4_h1	7268112	7268113	m6ASite_87667	-	chr4_h1	7268036	7268455	exon	h1SMcT0021076.9	exon-356097	first	419
chr4_h1	7268186	7268187	m6ASite_87670	-	chr4_h1	7268036	7268455	exon	h1SMcT0021076.9	exon-356097	first	419
chr4_h1	7268163	7268164	m6ASite_87669	-	chr4_h1	7268036	7268455	exon	h1SMcT0021076.9	exon-356097	first	419
chr4_h1	7268216	7268217	m6ASite_87673	-	chr4_h1	7268036	7268455	exon	h1SMcT0021076.9	exon-356097	first	419
chr4_h1	7268150	7268151	m6ASite_87668	-	chr4_h1	7268036	7268455	exon	h1SMcT0021076.9	exon-356097	first	419
chr1_h1	6167869	6167870	m6ASite_29823	-	chr1_h1	6167443	6168309	exon	h1SMnT0000270.1	exon-3561	last	866
chr4_h1	7268186	7268187	m6ASite_87670	-	chr4_h1	7268036	7268455	exon	h1SMcT0021076.10	exon-356108	first	419
chr4_h1	7268163	7268164	m6ASite_87669	-	chr4_h1	7268036	7268455	exon	h1SMcT0021076.10	exon-356108	first	419
chr4_h1	7268198	7268199	m6ASite_87672	-	chr4_h1	7268036	7268455	exon	h1SMcT0021076.10	exon-356108	first	419
chr4_h1	7268112	7268113	m6ASite_87667	-	chr4_h1	7268036	7268455	exon	h1SMcT0021076.10	exon-356108	first	419
chr4_h1	7268150	7268151	m6ASite_87668	-	chr4_h1	7268036	7268455	exon	h1SMcT0021076.10	exon-356108	first	419
chr4_h1	7268216	7268217	m6ASite_87673	-	chr4_h1	7268036	7268455	exon	h1SMcT0021076.10	exon-356108	first	419
chr4_h1	7268198	7268199	m6ASite_87672	-	chr4_h1	7268036	7268455	exon	h1SMcT0021076.11	exon-356115	first	419
chr4_h1	7268163	7268164	m6ASite_87669	-	chr4_h1	7268036	7268455	exon	h1SMcT0021076.11	exon-356115	first	419
chr4_h1	7268150	7268151	m6ASite_87668	-	chr4_h1	7268036	7268455	exon	h1SMcT0021076.11	exon-356115	first	419
chr4_h1	7268186	7268187	m6ASite_87670	-	chr4_h1	7268036	7268455	exon	h1SMcT0021076.11	exon-356115	first	419
chr4_h1	7268112	7268113	m6ASite_87667	-	chr4_h1	7268036	7268455	exon	h1SMcT0021076.11	exon-356115	first	419
chr4_h1	7268216	7268217	m6ASite_87673	-	chr4_h1	7268036	7268455	exon	h1SMcT0021076.11	exon-356115	first	419
chr4_h1	7268150	7268151	m6ASite_87668	-	chr4_h1	7268036	7268455	exon	h1SMcT0021076.12	exon-356118	first	419
chr4_h1	7268186	7268187	m6ASite_87670	-	chr4_h1	7268036	7268455	exon	h1SMcT0021076.12	exon-356118	first	419
chr4_h1	7268112	7268113	m6ASite_87667	-	chr4_h1	7268036	7268455	exon	h1SMcT0021076.12	exon-356118	first	419
chr4_h1	7268163	7268164	m6ASite_87669	-	chr4_h1	7268036	7268455	exon	h1SMcT0021076.12	exon-356118	first	419
chr4_h1	7268216	7268217	m6ASite_87673	-	chr4_h1	7268036	7268455	exon	h1SMcT0021076.12	exon-356118	first	419
chr4_h1	7268198	7268199	m6ASite_87672	-	chr4_h1	7268036	7268455	exon	h1SMcT0021076.12	exon-356118	first	419
chr4_h1	7268163	7268164	m6ASite_87669	-	chr4_h1	7268036	7268455	exon	h1SMcT0021076.13	exon-356131	first	419
chr4_h1	7268150	7268151	m6ASite_87668	-	chr4_h1	7268036	7268455	exon	h1SMcT0021076.13	exon-356131	first	419
chr4_h1	7268198	7268199	m6ASite_87672	-	chr4_h1	7268036	7268455	exon	h1SMcT0021076.13	exon-356131	first	419
chr4_h1	7268112	7268113	m6ASite_87667	-	chr4_h1	7268036	7268455	exon	h1SMcT0021076.13	exon-356131	first	419
chr4_h1	7268186	7268187	m6ASite_87670	-	chr4_h1	7268036	7268455	exon	h1SMcT0021076.13	exon-356131	first	419
chr4_h1	7268216	7268217	m6ASite_87673	-	chr4_h1	7268036	7268455	exon	h1SMcT0021076.13	exon-356131	first	419
chr4_h1	7268163	7268164	m6ASite_87669	-	chr4_h1	7268036	7268455	exon	h1SMcT0021076.14	exon-356144	first	419
chr4_h1	7268186	7268187	m6ASite_87670	-	chr4_h1	7268036	7268455	exon	h1SMcT0021076.14	exon-356144	first	419
chr4_h1	7268216	7268217	m6ASite_87673	-	chr4_h1	7268036	7268455	exon	h1SMcT0021076.14	exon-356144	first	419
chr4_h1	7268150	7268151	m6ASite_87668	-	chr4_h1	7268036	7268455	exon	h1SMcT0021076.14	exon-356144	first	419
chr4_h1	7268198	7268199	m6ASite_87672	-	chr4_h1	7268036	7268455	exon	h1SMcT0021076.14	exon-356144	first	419
chr4_h1	7268112	7268113	m6ASite_87667	-	chr4_h1	7268036	7268455	exon	h1SMcT0021076.14	exon-356144	first	419
chr4_h1	7268216	7268217	m6ASite_87673	-	chr4_h1	7268036	7269021	exon	h1SMcT0021076.15	exon-356153	first	985
chr4_h1	7268186	7268187	m6ASite_87670	-	chr4_h1	7268036	7269021	exon	h1SMcT0021076.15	exon-356153	first	985
chr4_h1	7268150	7268151	m6ASite_87668	-	chr4_h1	7268036	7269021	exon	h1SMcT0021076.15	exon-356153	first	985
chr4_h1	7268163	7268164	m6ASite_87669	-	chr4_h1	7268036	7269021	exon	h1SMcT0021076.15	exon-356153	first	985
chr4_h1	7268112	7268113	m6ASite_87667	-	chr4_h1	7268036	7269021	exon	h1SMcT0021076.15	exon-356153	first	985
chr4_h1	7268198	7268199	m6ASite_87672	-	chr4_h1	7268036	7269021	exon	h1SMcT0021076.15	exon-356153	first	985
chr1_h1	74515481	74515482	m6ASite_31356	+	chr1_h1	74514743	74515501	exon	h1SMcT0002039.1	exon-35616	last	758
chr1_h1	74515412	74515413	m6ASite_31353	+	chr1_h1	74514743	74515501	exon	h1SMcT0002039.1	exon-35616	last	758
chr1_h1	74515380	74515381	m6ASite_31351	+	chr1_h1	74514743	74515501	exon	h1SMcT0002039.1	exon-35616	last	758
chr1_h1	74514874	74514875	m6ASite_31343	+	chr1_h1	74514743	74515501	exon	h1SMcT0002039.1	exon-35616	last	758
chr1_h1	74514990	74514991	m6ASite_31346	+	chr1_h1	74514743	74515501	exon	h1SMcT0002039.1	exon-35616	last	758
chr1_h1	74515347	74515348	m6ASite_31349	+	chr1_h1	74514743	74515501	exon	h1SMcT0002039.1	exon-35616	last	758
chr1_h1	74515334	74515335	m6ASite_31348	+	chr1_h1	74514743	74515501	exon	h1SMcT0002039.1	exon-35616	last	758
chr1_h1	74515356	74515357	m6ASite_31350	+	chr1_h1	74514743	74515501	exon	h1SMcT0002039.1	exon-35616	last	758
chr1_h1	74514948	74514949	m6ASite_31345	+	chr1_h1	74514743	74515501	exon	h1SMcT0002039.1	exon-35616	last	758
chr1_h1	74515422	74515423	m6ASite_31354	+	chr1_h1	74514743	74515501	exon	h1SMcT0002039.1	exon-35616	last	758
chr1_h1	74515443	74515444	m6ASite_31355	+	chr1_h1	74514743	74515501	exon	h1SMcT0002039.1	exon-35616	last	758
chr4_h1	7288315	7288316	m6ASite_87689	+	chr4_h1	7288181	7288354	exon	h1SMcT0021077.1	exon-356182	last	173
chr4_h1	7288263	7288264	m6ASite_87688	+	chr4_h1	7288181	7288354	exon	h1SMcT0021077.1	exon-356182	last	173
chr4_h1	7288236	7288237	m6ASite_87687	+	chr4_h1	7288181	7288354	exon	h1SMcT0021077.1	exon-356182	last	173
chr4_h1	7288321	7288322	m6ASite_87690	+	chr4_h1	7288181	7288354	exon	h1SMcT0021077.1	exon-356182	last	173
chr4_h1	7288331	7288332	m6ASite_87691	+	chr4_h1	7288181	7288354	exon	h1SMcT0021077.1	exon-356182	last	173
chr4_h1	7288321	7288322	m6ASite_87690	+	chr4_h1	7288181	7288354	exon	h1SMcT0021077.2	exon-356187	last	173
chr4_h1	7288263	7288264	m6ASite_87688	+	chr4_h1	7288181	7288354	exon	h1SMcT0021077.2	exon-356187	last	173
chr4_h1	7288236	7288237	m6ASite_87687	+	chr4_h1	7288181	7288354	exon	h1SMcT0021077.2	exon-356187	last	173
chr4_h1	7288331	7288332	m6ASite_87691	+	chr4_h1	7288181	7288354	exon	h1SMcT0021077.2	exon-356187	last	173
chr4_h1	7288315	7288316	m6ASite_87689	+	chr4_h1	7288181	7288354	exon	h1SMcT0021077.2	exon-356187	last	173
chr4_h1	7288331	7288332	m6ASite_87691	+	chr4_h1	7288181	7288354	exon	h1SMcT0021077.3	exon-356192	last	173
chr4_h1	7288263	7288264	m6ASite_87688	+	chr4_h1	7288181	7288354	exon	h1SMcT0021077.3	exon-356192	last	173
chr4_h1	7288236	7288237	m6ASite_87687	+	chr4_h1	7288181	7288354	exon	h1SMcT0021077.3	exon-356192	last	173
chr4_h1	7288321	7288322	m6ASite_87690	+	chr4_h1	7288181	7288354	exon	h1SMcT0021077.3	exon-356192	last	173
chr4_h1	7288315	7288316	m6ASite_87689	+	chr4_h1	7288181	7288354	exon	h1SMcT0021077.3	exon-356192	last	173
chr1_h1	6162414	6162415	m6ASite_29816	-	chr1_h1	6162274	6162815	exon	h1SMnT0000270.2	exon-3562	first	541
chr1_h1	6162357	6162358	m6ASite_29815	-	chr1_h1	6162274	6162815	exon	h1SMnT0000270.2	exon-3562	first	541
chr1_h1	6162316	6162317	m6ASite_29814	-	chr1_h1	6162274	6162815	exon	h1SMnT0000270.2	exon-3562	first	541
chr1_h1	74536466	74536467	m6ASite_31372	+	chr1_h1	74536349	74536510	exon	h1SMcT0002041.1	exon-35623	last	161
chr1_h1	74536461	74536462	m6ASite_31371	+	chr1_h1	74536349	74536510	exon	h1SMcT0002041.1	exon-35623	last	161
chr4_h1	7327340	7327341	m6ASite_87702	+	chr4_h1	7327124	7327375	exon	h1SMcT0021080.1	exon-356243	last	251
chr4_h1	7327317	7327318	m6ASite_87701	+	chr4_h1	7327124	7327375	exon	h1SMcT0021080.1	exon-356243	last	251
chr4_h1	7327261	7327262	m6ASite_87697	+	chr4_h1	7327124	7327375	exon	h1SMcT0021080.1	exon-356243	last	251
chr4_h1	7327286	7327287	m6ASite_87698	+	chr4_h1	7327124	7327375	exon	h1SMcT0021080.1	exon-356243	last	251
chr4_h1	7327294	7327295	m6ASite_87699	+	chr4_h1	7327124	7327375	exon	h1SMcT0021080.1	exon-356243	last	251
chr4_h1	7327261	7327262	m6ASite_87697	+	chr4_h1	7327124	7327375	exon	h1SMcT0021080.2	exon-356265	last	251
chr4_h1	7327286	7327287	m6ASite_87698	+	chr4_h1	7327124	7327375	exon	h1SMcT0021080.2	exon-356265	last	251
chr4_h1	7327294	7327295	m6ASite_87699	+	chr4_h1	7327124	7327375	exon	h1SMcT0021080.2	exon-356265	last	251
chr4_h1	7327340	7327341	m6ASite_87702	+	chr4_h1	7327124	7327375	exon	h1SMcT0021080.2	exon-356265	last	251
chr4_h1	7327317	7327318	m6ASite_87701	+	chr4_h1	7327124	7327375	exon	h1SMcT0021080.2	exon-356265	last	251
chr1_h1	74536461	74536462	m6ASite_31371	+	chr1_h1	74536349	74536510	exon	h1SMcT0002041.2	exon-35627	last	161
chr1_h1	74536466	74536467	m6ASite_31372	+	chr1_h1	74536349	74536510	exon	h1SMcT0002041.2	exon-35627	last	161
chr4_h1	7327261	7327262	m6ASite_87697	+	chr4_h1	7327124	7327375	exon	h1SMcT0021080.3	exon-356287	last	251
chr4_h1	7327317	7327318	m6ASite_87701	+	chr4_h1	7327124	7327375	exon	h1SMcT0021080.3	exon-356287	last	251
chr4_h1	7327294	7327295	m6ASite_87699	+	chr4_h1	7327124	7327375	exon	h1SMcT0021080.3	exon-356287	last	251
chr4_h1	7327286	7327287	m6ASite_87698	+	chr4_h1	7327124	7327375	exon	h1SMcT0021080.3	exon-356287	last	251
chr4_h1	7327340	7327341	m6ASite_87702	+	chr4_h1	7327124	7327375	exon	h1SMcT0021080.3	exon-356287	last	251
chr4_h1	7347002	7347003	m6ASite_87707	-	chr4_h1	7346773	7347219	exon	h1SMcT0021082.1	exon-356291	first	446
chr4_h1	7347050	7347051	m6ASite_87710	-	chr4_h1	7346773	7347219	exon	h1SMcT0021082.1	exon-356291	first	446
chr4_h1	7346937	7346938	m6ASite_87704	-	chr4_h1	7346773	7347219	exon	h1SMcT0021082.1	exon-356291	first	446
chr4_h1	7346965	7346966	m6ASite_87706	-	chr4_h1	7346773	7347219	exon	h1SMcT0021082.1	exon-356291	first	446
chr4_h1	7347013	7347014	m6ASite_87709	-	chr4_h1	7346773	7347219	exon	h1SMcT0021082.1	exon-356291	first	446
chr4_h1	7347007	7347008	m6ASite_87708	-	chr4_h1	7346773	7347219	exon	h1SMcT0021082.1	exon-356291	first	446
chr4_h1	7347056	7347057	m6ASite_87711	-	chr4_h1	7346773	7347219	exon	h1SMcT0021082.1	exon-356291	first	446
chr4_h1	7346931	7346932	m6ASite_87703	-	chr4_h1	7346773	7347219	exon	h1SMcT0021082.1	exon-356291	first	446
chr1_h1	74536466	74536467	m6ASite_31372	+	chr1_h1	74536349	74536510	exon	h1SMcT0002041.3	exon-35633	last	161
chr1_h1	74536461	74536462	m6ASite_31371	+	chr1_h1	74536349	74536510	exon	h1SMcT0002041.3	exon-35633	last	161
chr4_h1	7439026	7439027	m6ASite_87716	+	chr4_h1	7438852	7439138	exon	h1SMcT0021084.1	exon-356347	last	286
chr4_h1	7439026	7439027	m6ASite_87716	+	chr4_h1	7438852	7439138	exon	h1SMcT0021084.2	exon-356361	last	286
chr4_h1	7439026	7439027	m6ASite_87716	+	chr4_h1	7438852	7439138	exon	h1SMcT0021084.3	exon-356374	last	286
chr4_h1	7439026	7439027	m6ASite_87716	+	chr4_h1	7438852	7439138	exon	h1SMcT0021084.4	exon-356387	last	286
chr4_h1	7439026	7439027	m6ASite_87716	+	chr4_h1	7438852	7439138	exon	h1SMcT0021084.5	exon-356400	last	286
chr4_h1	7439026	7439027	m6ASite_87716	+	chr4_h1	7438852	7439138	exon	h1SMcT0021084.6	exon-356410	last	286
chr4_h1	7439026	7439027	m6ASite_87716	+	chr4_h1	7438852	7439138	exon	h1SMcT0021084.7	exon-356423	last	286
chr4_h1	7443799	7443800	m6ASite_87719	-	chr4_h1	7443752	7443910	exon	h1SMcT0021085.2	exon-356434	first	158
chr4_h1	7443805	7443806	m6ASite_87720	-	chr4_h1	7443752	7443910	exon	h1SMcT0021085.2	exon-356434	first	158
chr4_h1	7443752	7443753	m6ASite_87718	-	chr4_h1	7443752	7443910	exon	h1SMcT0021085.2	exon-356434	first	158
chr4_h1	7443752	7443753	m6ASite_87718	-	chr4_h1	7443752	7443910	exon	h1SMcT0021085.3	exon-356441	first	158
chr4_h1	7443799	7443800	m6ASite_87719	-	chr4_h1	7443752	7443910	exon	h1SMcT0021085.3	exon-356441	first	158
chr4_h1	7443805	7443806	m6ASite_87720	-	chr4_h1	7443752	7443910	exon	h1SMcT0021085.3	exon-356441	first	158
chr4_h1	7628864	7628865	m6ASite_87744	+	chr4_h1	7628294	7628937	exon	h1SMcT0021088.1	exon-356493	last	643
chr4_h1	7628652	7628653	m6ASite_87740	+	chr4_h1	7628294	7628937	exon	h1SMcT0021088.1	exon-356493	last	643
chr4_h1	7628738	7628739	m6ASite_87742	+	chr4_h1	7628294	7628937	exon	h1SMcT0021088.1	exon-356493	last	643
chr4_h1	7628864	7628865	m6ASite_87744	+	chr4_h1	7628294	7629448	exon	h1SMcT0021088.2	exon-356496	last	1154
chr4_h1	7628652	7628653	m6ASite_87740	+	chr4_h1	7628294	7629448	exon	h1SMcT0021088.2	exon-356496	last	1154
chr4_h1	7628738	7628739	m6ASite_87742	+	chr4_h1	7628294	7629448	exon	h1SMcT0021088.2	exon-356496	last	1154
chr1_h1	6167869	6167870	m6ASite_29823	-	chr1_h1	6167593	6168309	exon	h1SMnT0000270.2	exon-3565	last	716
chr4_h1	7670131	7670132	m6ASite_87750	+	chr4_h1	7670046	7670175	exon	h1SMcT0021089.1	exon-356508	last	129
chr4_h1	7670087	7670088	m6ASite_87747	+	chr4_h1	7670046	7670175	exon	h1SMcT0021089.1	exon-356508	last	129
chr4_h1	7670098	7670099	m6ASite_87748	+	chr4_h1	7670046	7670175	exon	h1SMcT0021089.1	exon-356508	last	129
chr4_h1	7670159	7670160	m6ASite_87751	+	chr4_h1	7670046	7670175	exon	h1SMcT0021089.1	exon-356508	last	129
chr4_h1	7670077	7670078	m6ASite_87746	+	chr4_h1	7670046	7670175	exon	h1SMcT0021089.1	exon-356508	last	129
chr4_h1	7670119	7670120	m6ASite_87749	+	chr4_h1	7670046	7670175	exon	h1SMcT0021089.1	exon-356508	last	129
chr4_h1	7670131	7670132	m6ASite_87750	+	chr4_h1	7670046	7670175	exon	h1SMcT0021089.2	exon-356515	last	129
chr4_h1	7670098	7670099	m6ASite_87748	+	chr4_h1	7670046	7670175	exon	h1SMcT0021089.2	exon-356515	last	129
chr4_h1	7670077	7670078	m6ASite_87746	+	chr4_h1	7670046	7670175	exon	h1SMcT0021089.2	exon-356515	last	129
chr4_h1	7670087	7670088	m6ASite_87747	+	chr4_h1	7670046	7670175	exon	h1SMcT0021089.2	exon-356515	last	129
chr4_h1	7670119	7670120	m6ASite_87749	+	chr4_h1	7670046	7670175	exon	h1SMcT0021089.2	exon-356515	last	129
chr4_h1	7670159	7670160	m6ASite_87751	+	chr4_h1	7670046	7670175	exon	h1SMcT0021089.2	exon-356515	last	129
chr4_h1	7670131	7670132	m6ASite_87750	+	chr4_h1	7670046	7670175	exon	h1SMnT0033003.1	exon-356521	last	129
chr4_h1	7670098	7670099	m6ASite_87748	+	chr4_h1	7670046	7670175	exon	h1SMnT0033003.1	exon-356521	last	129
chr4_h1	7670119	7670120	m6ASite_87749	+	chr4_h1	7670046	7670175	exon	h1SMnT0033003.1	exon-356521	last	129
chr4_h1	7670077	7670078	m6ASite_87746	+	chr4_h1	7670046	7670175	exon	h1SMnT0033003.1	exon-356521	last	129
chr4_h1	7670087	7670088	m6ASite_87747	+	chr4_h1	7670046	7670175	exon	h1SMnT0033003.1	exon-356521	last	129
chr4_h1	7670159	7670160	m6ASite_87751	+	chr4_h1	7670046	7670175	exon	h1SMnT0033003.1	exon-356521	last	129
chr4_h1	7671376	7671377	m6ASite_87760	-	chr4_h1	7670899	7671525	exon	h1SMcT0021090.1	exon-356525	first	626
chr4_h1	7671341	7671342	m6ASite_87758	-	chr4_h1	7670899	7671525	exon	h1SMcT0021090.1	exon-356525	first	626
chr4_h1	7671330	7671331	m6ASite_87757	-	chr4_h1	7670899	7671525	exon	h1SMcT0021090.1	exon-356525	first	626
chr4_h1	7671060	7671061	m6ASite_87753	-	chr4_h1	7670899	7671525	exon	h1SMcT0021090.1	exon-356525	first	626
chr4_h1	7671323	7671324	m6ASite_87756	-	chr4_h1	7670899	7671525	exon	h1SMcT0021090.1	exon-356525	first	626
chr4_h1	7671036	7671037	m6ASite_87752	-	chr4_h1	7670899	7671525	exon	h1SMcT0021090.1	exon-356525	first	626
chr4_h1	7671189	7671190	m6ASite_87754	-	chr4_h1	7670899	7671525	exon	h1SMcT0021090.1	exon-356525	first	626
chr4_h1	7671310	7671311	m6ASite_87755	-	chr4_h1	7670899	7671525	exon	h1SMcT0021090.1	exon-356525	first	626
chr4_h1	7671420	7671421	m6ASite_87761	-	chr4_h1	7670899	7671525	exon	h1SMcT0021090.1	exon-356525	first	626
chr4_h1	7674357	7674358	m6ASite_87764	-	chr4_h1	7674292	7674640	exon	h1SMcT0021091.1	exon-356529	first	348
chr4_h1	7674329	7674330	m6ASite_87762	-	chr4_h1	7674292	7674640	exon	h1SMcT0021091.1	exon-356529	first	348
chr4_h1	7674384	7674385	m6ASite_87765	-	chr4_h1	7674292	7674640	exon	h1SMcT0021091.1	exon-356529	first	348
chr4_h1	7674342	7674343	m6ASite_87763	-	chr4_h1	7674292	7674640	exon	h1SMcT0021091.1	exon-356529	first	348
chr4_h1	7674394	7674395	m6ASite_87766	-	chr4_h1	7674292	7674640	exon	h1SMcT0021091.1	exon-356529	first	348
chr1_h1	74639938	74639939	m6ASite_31382	+	chr1_h1	74639618	74639984	exon	h1SMcT0002044.1	exon-35655	last	366
chr1_h1	74639907	74639908	m6ASite_31381	+	chr1_h1	74639618	74639984	exon	h1SMcT0002044.1	exon-35655	last	366
chr1_h1	74639906	74639907	m6ASite_31380	+	chr1_h1	74639618	74639984	exon	h1SMcT0002044.1	exon-35655	last	366
chr1_h1	74639967	74639968	m6ASite_31383	+	chr1_h1	74639618	74639984	exon	h1SMcT0002044.1	exon-35655	last	366
chr1_h1	74639765	74639766	m6ASite_31379	+	chr1_h1	74639618	74639984	exon	h1SMcT0002044.1	exon-35655	last	366
chr4_h1	7674329	7674330	m6ASite_87762	-	chr4_h1	7674292	7674640	exon	h1SMcT0021091.2	exon-356550	first	348
chr4_h1	7674357	7674358	m6ASite_87764	-	chr4_h1	7674292	7674640	exon	h1SMcT0021091.2	exon-356550	first	348
chr4_h1	7674384	7674385	m6ASite_87765	-	chr4_h1	7674292	7674640	exon	h1SMcT0021091.2	exon-356550	first	348
chr4_h1	7674394	7674395	m6ASite_87766	-	chr4_h1	7674292	7674640	exon	h1SMcT0021091.2	exon-356550	first	348
chr4_h1	7674342	7674343	m6ASite_87763	-	chr4_h1	7674292	7674640	exon	h1SMcT0021091.2	exon-356550	first	348
chr4_h1	7674357	7674358	m6ASite_87764	-	chr4_h1	7674292	7674640	exon	h1SMcT0021091.3	exon-356572	first	348
chr4_h1	7674329	7674330	m6ASite_87762	-	chr4_h1	7674292	7674640	exon	h1SMcT0021091.3	exon-356572	first	348
chr4_h1	7674394	7674395	m6ASite_87766	-	chr4_h1	7674292	7674640	exon	h1SMcT0021091.3	exon-356572	first	348
chr4_h1	7674342	7674343	m6ASite_87763	-	chr4_h1	7674292	7674640	exon	h1SMcT0021091.3	exon-356572	first	348
chr4_h1	7674384	7674385	m6ASite_87765	-	chr4_h1	7674292	7674640	exon	h1SMcT0021091.3	exon-356572	first	348
chr1_h1	6162357	6162358	m6ASite_29815	-	chr1_h1	6162274	6163109	exon	h1SMcT0000165.5	exon-3566	first	835
chr1_h1	6162316	6162317	m6ASite_29814	-	chr1_h1	6162274	6163109	exon	h1SMcT0000165.5	exon-3566	first	835
chr1_h1	6162414	6162415	m6ASite_29816	-	chr1_h1	6162274	6163109	exon	h1SMcT0000165.5	exon-3566	first	835
chr1_h1	74639967	74639968	m6ASite_31383	+	chr1_h1	74639618	74639984	exon	h1SMcT0002044.2	exon-35660	last	366
chr1_h1	74639765	74639766	m6ASite_31379	+	chr1_h1	74639618	74639984	exon	h1SMcT0002044.2	exon-35660	last	366
chr1_h1	74639907	74639908	m6ASite_31381	+	chr1_h1	74639618	74639984	exon	h1SMcT0002044.2	exon-35660	last	366
chr1_h1	74639938	74639939	m6ASite_31382	+	chr1_h1	74639618	74639984	exon	h1SMcT0002044.2	exon-35660	last	366
chr1_h1	74639906	74639907	m6ASite_31380	+	chr1_h1	74639618	74639984	exon	h1SMcT0002044.2	exon-35660	last	366
chr4_h1	7831357	7831358	m6ASite_87784	-	chr4_h1	7831270	7831563	exon	h1SMcT0021094.1	exon-356619	internal	293
chr4_h1	7872608	7872609	m6ASite_87794	-	chr4_h1	7872517	7872616	exon	h1SMcT0021096.1	exon-356629	first	99
chr4_h1	7872580	7872581	m6ASite_87792	-	chr4_h1	7872517	7872616	exon	h1SMcT0021096.1	exon-356629	first	99
chr4_h1	7872554	7872555	m6ASite_87790	-	chr4_h1	7872517	7872616	exon	h1SMcT0021096.1	exon-356629	first	99
chr4_h1	7872590	7872591	m6ASite_87793	-	chr4_h1	7872517	7872616	exon	h1SMcT0021096.1	exon-356629	first	99
chr4_h1	7872569	7872570	m6ASite_87791	-	chr4_h1	7872517	7872616	exon	h1SMcT0021096.1	exon-356629	first	99
chr4_h1	7872580	7872581	m6ASite_87792	-	chr4_h1	7872520	7872616	exon	h1SMcT0021096.2	exon-356638	first	96
chr4_h1	7872569	7872570	m6ASite_87791	-	chr4_h1	7872520	7872616	exon	h1SMcT0021096.2	exon-356638	first	96
chr4_h1	7872590	7872591	m6ASite_87793	-	chr4_h1	7872520	7872616	exon	h1SMcT0021096.2	exon-356638	first	96
chr4_h1	7872554	7872555	m6ASite_87790	-	chr4_h1	7872520	7872616	exon	h1SMcT0021096.2	exon-356638	first	96
chr4_h1	7872608	7872609	m6ASite_87794	-	chr4_h1	7872520	7872616	exon	h1SMcT0021096.2	exon-356638	first	96
chr4_h1	7872608	7872609	m6ASite_87794	-	chr4_h1	7872520	7872616	exon	h1SMcT0021096.3	exon-356648	first	96
chr4_h1	7872580	7872581	m6ASite_87792	-	chr4_h1	7872520	7872616	exon	h1SMcT0021096.3	exon-356648	first	96
chr4_h1	7872569	7872570	m6ASite_87791	-	chr4_h1	7872520	7872616	exon	h1SMcT0021096.3	exon-356648	first	96
chr4_h1	7872554	7872555	m6ASite_87790	-	chr4_h1	7872520	7872616	exon	h1SMcT0021096.3	exon-356648	first	96
chr4_h1	7872590	7872591	m6ASite_87793	-	chr4_h1	7872520	7872616	exon	h1SMcT0021096.3	exon-356648	first	96
chr1_h1	74639907	74639908	m6ASite_31381	+	chr1_h1	74639618	74639984	exon	h1SMcT0002044.3	exon-35665	last	366
chr1_h1	74639967	74639968	m6ASite_31383	+	chr1_h1	74639618	74639984	exon	h1SMcT0002044.3	exon-35665	last	366
chr1_h1	74639938	74639939	m6ASite_31382	+	chr1_h1	74639618	74639984	exon	h1SMcT0002044.3	exon-35665	last	366
chr1_h1	74639906	74639907	m6ASite_31380	+	chr1_h1	74639618	74639984	exon	h1SMcT0002044.3	exon-35665	last	366
chr1_h1	74639765	74639766	m6ASite_31379	+	chr1_h1	74639618	74639984	exon	h1SMcT0002044.3	exon-35665	last	366
chr4_h1	7872580	7872581	m6ASite_87792	-	chr4_h1	7872520	7872616	exon	h1SMcT0021096.4	exon-356656	first	96
chr4_h1	7872608	7872609	m6ASite_87794	-	chr4_h1	7872520	7872616	exon	h1SMcT0021096.4	exon-356656	first	96
chr4_h1	7872554	7872555	m6ASite_87790	-	chr4_h1	7872520	7872616	exon	h1SMcT0021096.4	exon-356656	first	96
chr4_h1	7872569	7872570	m6ASite_87791	-	chr4_h1	7872520	7872616	exon	h1SMcT0021096.4	exon-356656	first	96
chr4_h1	7872590	7872591	m6ASite_87793	-	chr4_h1	7872520	7872616	exon	h1SMcT0021096.4	exon-356656	first	96
chr4_h1	7872590	7872591	m6ASite_87793	-	chr4_h1	7872520	7872616	exon	h1SMcT0021096.5	exon-356665	first	96
chr4_h1	7872608	7872609	m6ASite_87794	-	chr4_h1	7872520	7872616	exon	h1SMcT0021096.5	exon-356665	first	96
chr4_h1	7872569	7872570	m6ASite_87791	-	chr4_h1	7872520	7872616	exon	h1SMcT0021096.5	exon-356665	first	96
chr4_h1	7872580	7872581	m6ASite_87792	-	chr4_h1	7872520	7872616	exon	h1SMcT0021096.5	exon-356665	first	96
chr4_h1	7872554	7872555	m6ASite_87790	-	chr4_h1	7872520	7872616	exon	h1SMcT0021096.5	exon-356665	first	96
chr4_h1	7872569	7872570	m6ASite_87791	-	chr4_h1	7872520	7872616	exon	h1SMcT0021096.6	exon-356673	first	96
chr4_h1	7872580	7872581	m6ASite_87792	-	chr4_h1	7872520	7872616	exon	h1SMcT0021096.6	exon-356673	first	96
chr4_h1	7872590	7872591	m6ASite_87793	-	chr4_h1	7872520	7872616	exon	h1SMcT0021096.6	exon-356673	first	96
chr4_h1	7872554	7872555	m6ASite_87790	-	chr4_h1	7872520	7872616	exon	h1SMcT0021096.6	exon-356673	first	96
chr4_h1	7872608	7872609	m6ASite_87794	-	chr4_h1	7872520	7872616	exon	h1SMcT0021096.6	exon-356673	first	96
chr1_h1	74639938	74639939	m6ASite_31382	+	chr1_h1	74639618	74639984	exon	h1SMcT0002044.4	exon-35669	last	366
chr1_h1	74639906	74639907	m6ASite_31380	+	chr1_h1	74639618	74639984	exon	h1SMcT0002044.4	exon-35669	last	366
chr1_h1	74639967	74639968	m6ASite_31383	+	chr1_h1	74639618	74639984	exon	h1SMcT0002044.4	exon-35669	last	366
chr1_h1	74639907	74639908	m6ASite_31381	+	chr1_h1	74639618	74639984	exon	h1SMcT0002044.4	exon-35669	last	366
chr1_h1	74639765	74639766	m6ASite_31379	+	chr1_h1	74639618	74639984	exon	h1SMcT0002044.4	exon-35669	last	366
chr4_h1	7886615	7886616	m6ASite_87796	-	chr4_h1	7886345	7887049	exon	h1SMcT0021097.1	exon-356691	internal	704
chr4_h1	7886593	7886594	m6ASite_87795	-	chr4_h1	7886345	7887049	exon	h1SMcT0021097.1	exon-356691	internal	704
chr4_h1	7886699	7886700	m6ASite_87798	-	chr4_h1	7886345	7887049	exon	h1SMcT0021097.1	exon-356691	internal	704
chr4_h1	7886729	7886730	m6ASite_87799	-	chr4_h1	7886345	7887049	exon	h1SMcT0021097.1	exon-356691	internal	704
chr4_h1	7886622	7886623	m6ASite_87797	-	chr4_h1	7886345	7887049	exon	h1SMcT0021097.1	exon-356691	internal	704
chr4_h1	7894703	7894704	m6ASite_87800	-	chr4_h1	7894575	7894856	exon	h1SMcT0021097.1	exon-356693	internal	281
chr1_h1	74639765	74639766	m6ASite_31379	+	chr1_h1	74639618	74640156	exon	h1SMcT0002044.5	exon-35673	last	538
chr1_h1	74639967	74639968	m6ASite_31383	+	chr1_h1	74639618	74640156	exon	h1SMcT0002044.5	exon-35673	last	538
chr1_h1	74640079	74640080	m6ASite_31384	+	chr1_h1	74639618	74640156	exon	h1SMcT0002044.5	exon-35673	last	538
chr1_h1	74639938	74639939	m6ASite_31382	+	chr1_h1	74639618	74640156	exon	h1SMcT0002044.5	exon-35673	last	538
chr1_h1	74640094	74640095	m6ASite_31386	+	chr1_h1	74639618	74640156	exon	h1SMcT0002044.5	exon-35673	last	538
chr1_h1	74639906	74639907	m6ASite_31380	+	chr1_h1	74639618	74640156	exon	h1SMcT0002044.5	exon-35673	last	538
chr1_h1	74639907	74639908	m6ASite_31381	+	chr1_h1	74639618	74640156	exon	h1SMcT0002044.5	exon-35673	last	538
chr1_h1	74640084	74640085	m6ASite_31385	+	chr1_h1	74639618	74640156	exon	h1SMcT0002044.5	exon-35673	last	538
chr4_h1	7947866	7947867	m6ASite_87803	+	chr4_h1	7947672	7947950	exon	h1SMcT0021103.1	exon-356741	last	278
chr4_h1	7947851	7947852	m6ASite_87802	+	chr4_h1	7947672	7947950	exon	h1SMcT0021103.1	exon-356741	last	278
chr4_h1	7947821	7947822	m6ASite_87801	+	chr4_h1	7947672	7947950	exon	h1SMcT0021103.1	exon-356741	last	278
chr4_h1	7949954	7949955	m6ASite_87805	+	chr4_h1	7949648	7950026	exon	h1SMcT0021104.1	exon-356751	last	378
chr4_h1	7949779	7949780	m6ASite_87804	+	chr4_h1	7949648	7950026	exon	h1SMcT0021104.1	exon-356751	last	378
chr4_h1	7988923	7988924	m6ASite_87808	+	chr4_h1	7988711	7989054	exon	h1SMcT0021106.1	exon-356760	last	343
chr4_h1	7988819	7988820	m6ASite_87807	+	chr4_h1	7988711	7989054	exon	h1SMcT0021106.1	exon-356760	last	343
chr4_h1	7988961	7988962	m6ASite_87809	+	chr4_h1	7988711	7989054	exon	h1SMcT0021106.1	exon-356760	last	343
chr4_h1	7988819	7988820	m6ASite_87807	+	chr4_h1	7988711	7989054	exon	h1SMcT0021106.2	exon-356769	last	343
chr4_h1	7988961	7988962	m6ASite_87809	+	chr4_h1	7988711	7989054	exon	h1SMcT0021106.2	exon-356769	last	343
chr4_h1	7988923	7988924	m6ASite_87808	+	chr4_h1	7988711	7989054	exon	h1SMcT0021106.2	exon-356769	last	343
chr1_h1	74639906	74639907	m6ASite_31380	+	chr1_h1	74639618	74640156	exon	h1SMcT0002044.6	exon-35677	last	538
chr1_h1	74639907	74639908	m6ASite_31381	+	chr1_h1	74639618	74640156	exon	h1SMcT0002044.6	exon-35677	last	538
chr1_h1	74639938	74639939	m6ASite_31382	+	chr1_h1	74639618	74640156	exon	h1SMcT0002044.6	exon-35677	last	538
chr1_h1	74640094	74640095	m6ASite_31386	+	chr1_h1	74639618	74640156	exon	h1SMcT0002044.6	exon-35677	last	538
chr1_h1	74639765	74639766	m6ASite_31379	+	chr1_h1	74639618	74640156	exon	h1SMcT0002044.6	exon-35677	last	538
chr1_h1	74640084	74640085	m6ASite_31385	+	chr1_h1	74639618	74640156	exon	h1SMcT0002044.6	exon-35677	last	538
chr1_h1	74640079	74640080	m6ASite_31384	+	chr1_h1	74639618	74640156	exon	h1SMcT0002044.6	exon-35677	last	538
chr1_h1	74639967	74639968	m6ASite_31383	+	chr1_h1	74639618	74640156	exon	h1SMcT0002044.6	exon-35677	last	538
chr4_h1	8054099	8054100	m6ASite_87819	+	chr4_h1	8054015	8054263	exon	h1SMnT0033032.1	exon-356788	last	248
chr4_h1	8054153	8054154	m6ASite_87821	+	chr4_h1	8054015	8054263	exon	h1SMnT0033032.1	exon-356788	last	248
chr4_h1	8054141	8054142	m6ASite_87820	+	chr4_h1	8054015	8054263	exon	h1SMnT0033032.1	exon-356788	last	248
chr4_h1	8050633	8050634	m6ASite_87818	+	chr4_h1	8050612	8050754	exon	h1SMnT0033032.3	exon-356801	last	142
chr4_h1	8050633	8050634	m6ASite_87818	+	chr4_h1	8050612	8050871	exon	h1SMnT0033032.4	exon-356809	last	259
chr4_h1	8050633	8050634	m6ASite_87818	+	chr4_h1	8050612	8050660	exon	h1SMcT0021109.1	exon-356818	internal	48
chr4_h1	8054099	8054100	m6ASite_87819	+	chr4_h1	8054015	8054105	exon	h1SMcT0021109.1	exon-356819	last	90
chr4_h1	8054099	8054100	m6ASite_87819	+	chr4_h1	8054015	8054105	exon	h1SMnT0033032.10	exon-356827	last	90
chr1_h1	74639938	74639939	m6ASite_31382	+	chr1_h1	74639618	74640156	exon	h1SMcT0002044.7	exon-35683	last	538
chr1_h1	74640094	74640095	m6ASite_31386	+	chr1_h1	74639618	74640156	exon	h1SMcT0002044.7	exon-35683	last	538
chr1_h1	74640084	74640085	m6ASite_31385	+	chr1_h1	74639618	74640156	exon	h1SMcT0002044.7	exon-35683	last	538
chr1_h1	74639906	74639907	m6ASite_31380	+	chr1_h1	74639618	74640156	exon	h1SMcT0002044.7	exon-35683	last	538
chr1_h1	74639765	74639766	m6ASite_31379	+	chr1_h1	74639618	74640156	exon	h1SMcT0002044.7	exon-35683	last	538
chr1_h1	74639907	74639908	m6ASite_31381	+	chr1_h1	74639618	74640156	exon	h1SMcT0002044.7	exon-35683	last	538
chr1_h1	74639967	74639968	m6ASite_31383	+	chr1_h1	74639618	74640156	exon	h1SMcT0002044.7	exon-35683	last	538
chr1_h1	74640079	74640080	m6ASite_31384	+	chr1_h1	74639618	74640156	exon	h1SMcT0002044.7	exon-35683	last	538
chr4_h1	8054099	8054100	m6ASite_87819	+	chr4_h1	8054015	8054105	exon	h1SMnT0033032.11	exon-356836	last	90
chr4_h1	8054099	8054100	m6ASite_87819	+	chr4_h1	8054015	8054105	exon	h1SMnT0033032.12	exon-356844	last	90
chr4_h1	8054099	8054100	m6ASite_87819	+	chr4_h1	8054015	8054105	exon	h1SMnT0033032.13	exon-356852	last	90
chr4_h1	8050633	8050634	m6ASite_87818	+	chr4_h1	8050612	8050660	exon	h1SMnT0033032.14	exon-356860	internal	48
chr4_h1	8054099	8054100	m6ASite_87819	+	chr4_h1	8054015	8054105	exon	h1SMnT0033032.14	exon-356861	last	90
chr4_h1	8050633	8050634	m6ASite_87818	+	chr4_h1	8050612	8050660	exon	h1SMnT0033032.5	exon-356871	internal	48
chr4_h1	8054099	8054100	m6ASite_87819	+	chr4_h1	8054015	8054105	exon	h1SMnT0033032.5	exon-356872	last	90
chr4_h1	8054099	8054100	m6ASite_87819	+	chr4_h1	8054015	8054105	exon	h1SMnT0033032.6	exon-356880	last	90
chr4_h1	8054099	8054100	m6ASite_87819	+	chr4_h1	8054015	8054105	exon	h1SMnT0033032.7	exon-356889	last	90
chr4_h1	8054099	8054100	m6ASite_87819	+	chr4_h1	8054015	8054105	exon	h1SMnT0033032.8	exon-356898	last	90
chr1_h1	6167869	6167870	m6ASite_29823	-	chr1_h1	6167593	6168409	exon	h1SMcT0000165.5	exon-3569	last	816
chr4_h1	8054099	8054100	m6ASite_87819	+	chr4_h1	8054015	8054105	exon	h1SMnT0033032.9	exon-356908	last	90
chr4_h1	8054099	8054100	m6ASite_87819	+	chr4_h1	8054015	8054263	exon	h1SMnT0033032.15	exon-356916	last	248
chr4_h1	8054141	8054142	m6ASite_87820	+	chr4_h1	8054015	8054263	exon	h1SMnT0033032.15	exon-356916	last	248
chr4_h1	8054153	8054154	m6ASite_87821	+	chr4_h1	8054015	8054263	exon	h1SMnT0033032.15	exon-356916	last	248
chr4_h1	8050633	8050634	m6ASite_87818	+	chr4_h1	8050612	8050660	exon	h1SMnT0033032.16	exon-356924	internal	48
chr4_h1	8054099	8054100	m6ASite_87819	+	chr4_h1	8054015	8054263	exon	h1SMnT0033032.16	exon-356925	last	248
chr4_h1	8054141	8054142	m6ASite_87820	+	chr4_h1	8054015	8054263	exon	h1SMnT0033032.16	exon-356925	last	248
chr4_h1	8054153	8054154	m6ASite_87821	+	chr4_h1	8054015	8054263	exon	h1SMnT0033032.16	exon-356925	last	248
chr4_h1	8054153	8054154	m6ASite_87821	+	chr4_h1	8054015	8054263	exon	h1SMnT0033032.17	exon-356935	last	248
chr4_h1	8054099	8054100	m6ASite_87819	+	chr4_h1	8054015	8054263	exon	h1SMnT0033032.17	exon-356935	last	248
chr4_h1	8054141	8054142	m6ASite_87820	+	chr4_h1	8054015	8054263	exon	h1SMnT0033032.17	exon-356935	last	248
chr4_h1	8050633	8050634	m6ASite_87818	+	chr4_h1	8050612	8050871	exon	h1SMcT0021109.2	exon-356944	last	259
chr4_h1	8050633	8050634	m6ASite_87818	+	chr4_h1	8050612	8050660	exon	h1SMnT0033032.18	exon-356953	internal	48
chr4_h1	8054099	8054100	m6ASite_87819	+	chr4_h1	8054015	8054105	exon	h1SMnT0033032.18	exon-356954	last	90
chr4_h1	8063113	8063114	m6ASite_87827	+	chr4_h1	8063011	8063175	exon	h1SMcT0021110.1	exon-356970	last	164
chr4_h1	8063103	8063104	m6ASite_87826	+	chr4_h1	8063011	8063175	exon	h1SMcT0021110.1	exon-356970	last	164
chr4_h1	8063067	8063068	m6ASite_87824	+	chr4_h1	8063011	8063175	exon	h1SMcT0021110.1	exon-356970	last	164
chr1_h1	74727753	74727754	m6ASite_31388	+	chr1_h1	74727087	74728004	exon	h1SMcT0002047.1	exon-35698	last	917
chr1_h1	74727157	74727158	m6ASite_31387	+	chr1_h1	74727087	74728004	exon	h1SMcT0002047.1	exon-35698	last	917
chr1_h1	74727877	74727878	m6ASite_31391	+	chr1_h1	74727087	74728004	exon	h1SMcT0002047.1	exon-35698	last	917
chr1_h1	74727831	74727832	m6ASite_31390	+	chr1_h1	74727087	74728004	exon	h1SMcT0002047.1	exon-35698	last	917
chr1_h1	74727931	74727932	m6ASite_31392	+	chr1_h1	74727087	74728004	exon	h1SMcT0002047.1	exon-35698	last	917
chr1_h1	74727789	74727790	m6ASite_31389	+	chr1_h1	74727087	74728004	exon	h1SMcT0002047.1	exon-35698	last	917
chr1_h1	6162357	6162358	m6ASite_29815	-	chr1_h1	6162274	6162570	exon	h1SMcT0000165.6	exon-3570	first	296
chr1_h1	6162414	6162415	m6ASite_29816	-	chr1_h1	6162274	6162570	exon	h1SMcT0000165.6	exon-3570	first	296
chr1_h1	6162316	6162317	m6ASite_29814	-	chr1_h1	6162274	6162570	exon	h1SMcT0000165.6	exon-3570	first	296
chr4_h1	8092007	8092008	m6ASite_87832	-	chr4_h1	8091965	8094360	exon	h1SMcT0021112.1	exon-357012	first	2395
chr4_h1	8164222	8164223	m6ASite_87845	-	chr4_h1	8163782	8165256	exon	h1SMcT0021114.1	exon-357031	first	1474
chr4_h1	8164913	8164914	m6ASite_87849	-	chr4_h1	8163782	8165256	exon	h1SMcT0021114.1	exon-357031	first	1474
chr4_h1	8164140	8164141	m6ASite_87842	-	chr4_h1	8163782	8165256	exon	h1SMcT0021114.1	exon-357031	first	1474
chr4_h1	8164037	8164038	m6ASite_87839	-	chr4_h1	8163782	8165256	exon	h1SMcT0021114.1	exon-357031	first	1474
chr4_h1	8164026	8164027	m6ASite_87838	-	chr4_h1	8163782	8165256	exon	h1SMcT0021114.1	exon-357031	first	1474
chr4_h1	8164867	8164868	m6ASite_87848	-	chr4_h1	8163782	8165256	exon	h1SMcT0021114.1	exon-357031	first	1474
chr4_h1	8164735	8164736	m6ASite_87847	-	chr4_h1	8163782	8165256	exon	h1SMcT0021114.1	exon-357031	first	1474
chr4_h1	8165097	8165098	m6ASite_87851	-	chr4_h1	8163782	8165256	exon	h1SMcT0021114.1	exon-357031	first	1474
chr4_h1	8164154	8164155	m6ASite_87843	-	chr4_h1	8163782	8165256	exon	h1SMcT0021114.1	exon-357031	first	1474
chr4_h1	8164477	8164478	m6ASite_87846	-	chr4_h1	8163782	8165256	exon	h1SMcT0021114.1	exon-357031	first	1474
chr4_h1	8164101	8164102	m6ASite_87841	-	chr4_h1	8163782	8165256	exon	h1SMcT0021114.1	exon-357031	first	1474
chr4_h1	8163860	8163861	m6ASite_87836	-	chr4_h1	8163782	8165256	exon	h1SMcT0021114.1	exon-357031	first	1474
chr4_h1	8164065	8164066	m6ASite_87840	-	chr4_h1	8163782	8165256	exon	h1SMcT0021114.1	exon-357031	first	1474
chr4_h1	8163965	8163966	m6ASite_87837	-	chr4_h1	8163782	8165256	exon	h1SMcT0021114.1	exon-357031	first	1474
chr4_h1	8164178	8164179	m6ASite_87844	-	chr4_h1	8163782	8165256	exon	h1SMcT0021114.1	exon-357031	first	1474
chr4_h1	8164924	8164925	m6ASite_87850	-	chr4_h1	8163782	8165256	exon	h1SMcT0021114.1	exon-357031	first	1474
chr4_h1	8181149	8181150	m6ASite_87852	-	chr4_h1	8180892	8181212	exon	h1SMcT0021114.1	exon-357032	internal	320
chr4_h1	8181175	8181176	m6ASite_87854	-	chr4_h1	8180892	8181212	exon	h1SMcT0021114.1	exon-357032	internal	320
chr4_h1	8181203	8181204	m6ASite_87855	-	chr4_h1	8180892	8181212	exon	h1SMcT0021114.1	exon-357032	internal	320
chr4_h1	8181164	8181165	m6ASite_87853	-	chr4_h1	8180892	8181212	exon	h1SMcT0021114.1	exon-357032	internal	320
chr4_h1	8183821	8183822	m6ASite_87859	-	chr4_h1	8183388	8184065	exon	h1SMcT0021115.1	exon-357034	first	677
chr4_h1	8183792	8183793	m6ASite_87857	-	chr4_h1	8183388	8184065	exon	h1SMcT0021115.1	exon-357034	first	677
chr4_h1	8183803	8183804	m6ASite_87858	-	chr4_h1	8183388	8184065	exon	h1SMcT0021115.1	exon-357034	first	677
chr4_h1	8183620	8183621	m6ASite_87856	-	chr4_h1	8183388	8184065	exon	h1SMcT0021115.1	exon-357034	first	677
chr4_h1	8183821	8183822	m6ASite_87859	-	chr4_h1	8183762	8184065	exon	h1SMcT0021115.2	exon-357039	first	303
chr4_h1	8183792	8183793	m6ASite_87857	-	chr4_h1	8183762	8184065	exon	h1SMcT0021115.2	exon-357039	first	303
chr4_h1	8183803	8183804	m6ASite_87858	-	chr4_h1	8183762	8184065	exon	h1SMcT0021115.2	exon-357039	first	303
chr4_h1	8183792	8183793	m6ASite_87857	-	chr4_h1	8183762	8184065	exon	h1SMcT0021115.3	exon-357042	first	303
chr4_h1	8183803	8183804	m6ASite_87858	-	chr4_h1	8183762	8184065	exon	h1SMcT0021115.3	exon-357042	first	303
chr4_h1	8183821	8183822	m6ASite_87859	-	chr4_h1	8183762	8184065	exon	h1SMcT0021115.3	exon-357042	first	303
chr4_h1	8273858	8273859	m6ASite_87876	-	chr4_h1	8273323	8274217	exon	h1SMcT0021118.1	exon-357117	single	894
chr4_h1	8273442	8273443	m6ASite_87875	-	chr4_h1	8273323	8274217	exon	h1SMcT0021118.1	exon-357117	single	894
chr4_h1	8273967	8273968	m6ASite_87877	-	chr4_h1	8273323	8274217	exon	h1SMcT0021118.1	exon-357117	single	894
chr4_h1	8274023	8274024	m6ASite_87878	-	chr4_h1	8273323	8274217	exon	h1SMcT0021118.1	exon-357117	single	894
chr4_h1	8287452	8287453	m6ASite_87880	+	chr4_h1	8285245	8287501	exon	h1SMcT0021119.1	exon-357120	single	2256
chr4_h1	8286810	8286811	m6ASite_87879	+	chr4_h1	8285245	8287501	exon	h1SMcT0021119.1	exon-357120	single	2256
chr4_h1	8290793	8290794	m6ASite_87884	-	chr4_h1	8290197	8292674	exon	h1SMcT0021120.1	exon-357121	single	2477
chr4_h1	8290831	8290832	m6ASite_87885	-	chr4_h1	8290197	8292674	exon	h1SMcT0021120.1	exon-357121	single	2477
chr4_h1	8290281	8290282	m6ASite_87882	-	chr4_h1	8290197	8292674	exon	h1SMcT0021120.1	exon-357121	single	2477
chr4_h1	8290942	8290943	m6ASite_87887	-	chr4_h1	8290197	8292674	exon	h1SMcT0021120.1	exon-357121	single	2477
chr4_h1	8291835	8291836	m6ASite_87889	+	chr4_h1	8291702	8292128	exon	h1SMcT0021121.1	exon-357128	internal	426
chr4_h1	8291835	8291836	m6ASite_87889	+	chr4_h1	8291702	8292128	exon	h1SMcT0021121.2	exon-357133	internal	426
chr4_h1	8296100	8296101	m6ASite_87893	+	chr4_h1	8296008	8296140	exon	h1SMcT0021121.2	exon-357136	last	132
chr4_h1	8296046	8296047	m6ASite_87892	+	chr4_h1	8296008	8296140	exon	h1SMcT0021121.2	exon-357136	last	132
chr4_h1	8291835	8291836	m6ASite_87889	+	chr4_h1	8291702	8292128	exon	h1SMcT0021121.3	exon-357139	internal	426
chr4_h1	8296046	8296047	m6ASite_87892	+	chr4_h1	8296008	8296140	exon	h1SMcT0021121.3	exon-357142	last	132
chr4_h1	8296100	8296101	m6ASite_87893	+	chr4_h1	8296008	8296140	exon	h1SMcT0021121.3	exon-357142	last	132
chr4_h1	8291835	8291836	m6ASite_87889	+	chr4_h1	8291702	8292128	exon	h1SMcT0021121.4	exon-357145	internal	426
chr4_h1	8296046	8296047	m6ASite_87892	+	chr4_h1	8296008	8296311	exon	h1SMcT0021121.4	exon-357148	internal	303
chr4_h1	8296100	8296101	m6ASite_87893	+	chr4_h1	8296008	8296311	exon	h1SMcT0021121.4	exon-357148	internal	303
chr4_h1	8291835	8291836	m6ASite_87889	+	chr4_h1	8291702	8292128	exon	h1SMcT0021121.5	exon-357151	internal	426
chr4_h1	8296038	8296039	m6ASite_87891	-	chr4_h1	8295983	8296605	exon	h1SMcT0021122.1	exon-357155	first	622
chr4_h1	8296038	8296039	m6ASite_87891	-	chr4_h1	8295983	8296605	exon	h1SMcT0021122.2	exon-357167	first	622
chr4_h1	8321048	8321049	m6ASite_87914	+	chr4_h1	8320668	8321361	exon	h1SMcT0021123.1	exon-357177	single	693
chr4_h1	8321031	8321032	m6ASite_87913	+	chr4_h1	8320668	8321361	exon	h1SMcT0021123.1	exon-357177	single	693
chr1_h1	74857962	74857963	m6ASite_31402	-	chr1_h1	74857765	74858001	exon	h1SMcT0002051.1	exon-35719	first	236
chr1_h1	74857868	74857869	m6ASite_31396	-	chr1_h1	74857765	74858001	exon	h1SMcT0002051.1	exon-35719	first	236
chr1_h1	74857863	74857864	m6ASite_31395	-	chr1_h1	74857765	74858001	exon	h1SMcT0002051.1	exon-35719	first	236
chr1_h1	74857857	74857858	m6ASite_31394	-	chr1_h1	74857765	74858001	exon	h1SMcT0002051.1	exon-35719	first	236
chr1_h1	74857888	74857889	m6ASite_31397	-	chr1_h1	74857765	74858001	exon	h1SMcT0002051.1	exon-35719	first	236
chr1_h1	74857945	74857946	m6ASite_31401	-	chr1_h1	74857765	74858001	exon	h1SMcT0002051.1	exon-35719	first	236
chr1_h1	74857894	74857895	m6ASite_31398	-	chr1_h1	74857765	74858001	exon	h1SMcT0002051.1	exon-35719	first	236
chr1_h1	74857923	74857924	m6ASite_31399	-	chr1_h1	74857765	74858001	exon	h1SMcT0002051.1	exon-35719	first	236
chr4_h1	8360065	8360066	m6ASite_87919	+	chr4_h1	8359984	8360236	exon	h1SMcT0021125.1	exon-357239	internal	252
chr4_h1	8385633	8385634	m6ASite_87920	+	chr4_h1	8385604	8385847	exon	h1SMcT0021125.1	exon-357251	last	243
chr4_h1	8385775	8385776	m6ASite_87921	+	chr4_h1	8385604	8385847	exon	h1SMcT0021125.1	exon-357251	last	243
chr4_h1	8360065	8360066	m6ASite_87919	+	chr4_h1	8359984	8360236	exon	h1SMcT0021125.2	exon-357253	internal	252
chr4_h1	8385633	8385634	m6ASite_87920	+	chr4_h1	8385604	8385847	exon	h1SMcT0021125.2	exon-357266	last	243
chr4_h1	8385775	8385776	m6ASite_87921	+	chr4_h1	8385604	8385847	exon	h1SMcT0021125.2	exon-357266	last	243
chr4_h1	8360065	8360066	m6ASite_87919	+	chr4_h1	8359984	8360236	exon	h1SMcT0021125.3	exon-357268	internal	252
chr4_h1	8385633	8385634	m6ASite_87920	+	chr4_h1	8385604	8385847	exon	h1SMcT0021125.3	exon-357279	last	243
chr4_h1	8385775	8385776	m6ASite_87921	+	chr4_h1	8385604	8385847	exon	h1SMcT0021125.3	exon-357279	last	243
chr4_h1	8385633	8385634	m6ASite_87920	+	chr4_h1	8385604	8385847	exon	h1SMcT0021125.4	exon-357287	last	243
chr4_h1	8385775	8385776	m6ASite_87921	+	chr4_h1	8385604	8385847	exon	h1SMcT0021125.4	exon-357287	last	243
chr1_h1	74857857	74857858	m6ASite_31394	-	chr1_h1	74857765	74858137	exon	h1SMcT0002051.2	exon-35731	first	372
chr1_h1	74857888	74857889	m6ASite_31397	-	chr1_h1	74857765	74858137	exon	h1SMcT0002051.2	exon-35731	first	372
chr1_h1	74857894	74857895	m6ASite_31398	-	chr1_h1	74857765	74858137	exon	h1SMcT0002051.2	exon-35731	first	372
chr1_h1	74857868	74857869	m6ASite_31396	-	chr1_h1	74857765	74858137	exon	h1SMcT0002051.2	exon-35731	first	372
chr1_h1	74857945	74857946	m6ASite_31401	-	chr1_h1	74857765	74858137	exon	h1SMcT0002051.2	exon-35731	first	372
chr1_h1	74857962	74857963	m6ASite_31402	-	chr1_h1	74857765	74858137	exon	h1SMcT0002051.2	exon-35731	first	372
chr1_h1	74857863	74857864	m6ASite_31395	-	chr1_h1	74857765	74858137	exon	h1SMcT0002051.2	exon-35731	first	372
chr1_h1	74857923	74857924	m6ASite_31399	-	chr1_h1	74857765	74858137	exon	h1SMcT0002051.2	exon-35731	first	372
chr4_h1	8570117	8570118	m6ASite_87923	+	chr4_h1	8569330	8570205	exon	h1SMcT0021126.1	exon-357346	last	875
chr4_h1	8570132	8570133	m6ASite_87924	+	chr4_h1	8569330	8570205	exon	h1SMcT0021126.1	exon-357346	last	875
chr4_h1	8578796	8578797	m6ASite_87927	+	chr4_h1	8578658	8579107	exon	h1SMcT0021127.1	exon-357353	last	449
chr4_h1	8578783	8578784	m6ASite_87926	+	chr4_h1	8578658	8579107	exon	h1SMcT0021127.1	exon-357353	last	449
chr4_h1	8578764	8578765	m6ASite_87925	+	chr4_h1	8578658	8579107	exon	h1SMcT0021127.1	exon-357353	last	449
chr4_h1	8578843	8578844	m6ASite_87928	+	chr4_h1	8578658	8579107	exon	h1SMcT0021127.1	exon-357353	last	449
chr4_h1	8578783	8578784	m6ASite_87926	+	chr4_h1	8578658	8579107	exon	h1SMcT0021127.2	exon-357361	last	449
chr4_h1	8578843	8578844	m6ASite_87928	+	chr4_h1	8578658	8579107	exon	h1SMcT0021127.2	exon-357361	last	449
chr4_h1	8578796	8578797	m6ASite_87927	+	chr4_h1	8578658	8579107	exon	h1SMcT0021127.2	exon-357361	last	449
chr4_h1	8578764	8578765	m6ASite_87925	+	chr4_h1	8578658	8579107	exon	h1SMcT0021127.2	exon-357361	last	449
chr4_h1	8578764	8578765	m6ASite_87925	+	chr4_h1	8578658	8579107	exon	h1SMcT0021127.3	exon-357369	last	449
chr4_h1	8578783	8578784	m6ASite_87926	+	chr4_h1	8578658	8579107	exon	h1SMcT0021127.3	exon-357369	last	449
chr4_h1	8578796	8578797	m6ASite_87927	+	chr4_h1	8578658	8579107	exon	h1SMcT0021127.3	exon-357369	last	449
chr4_h1	8578843	8578844	m6ASite_87928	+	chr4_h1	8578658	8579107	exon	h1SMcT0021127.3	exon-357369	last	449
chr4_h1	8578783	8578784	m6ASite_87926	+	chr4_h1	8578658	8579107	exon	h1SMcT0021127.4	exon-357374	last	449
chr4_h1	8578764	8578765	m6ASite_87925	+	chr4_h1	8578658	8579107	exon	h1SMcT0021127.4	exon-357374	last	449
chr4_h1	8578796	8578797	m6ASite_87927	+	chr4_h1	8578658	8579107	exon	h1SMcT0021127.4	exon-357374	last	449
chr4_h1	8578843	8578844	m6ASite_87928	+	chr4_h1	8578658	8579107	exon	h1SMcT0021127.4	exon-357374	last	449
chr4_h1	8578796	8578797	m6ASite_87927	+	chr4_h1	8578658	8579107	exon	h1SMcT0021127.5	exon-357381	last	449
chr4_h1	8578843	8578844	m6ASite_87928	+	chr4_h1	8578658	8579107	exon	h1SMcT0021127.5	exon-357381	last	449
chr4_h1	8578783	8578784	m6ASite_87926	+	chr4_h1	8578658	8579107	exon	h1SMcT0021127.5	exon-357381	last	449
chr4_h1	8578764	8578765	m6ASite_87925	+	chr4_h1	8578658	8579107	exon	h1SMcT0021127.5	exon-357381	last	449
chr4_h1	8578764	8578765	m6ASite_87925	+	chr4_h1	8578658	8579107	exon	h1SMnT0033055.1	exon-357387	last	449
chr4_h1	8578783	8578784	m6ASite_87926	+	chr4_h1	8578658	8579107	exon	h1SMnT0033055.1	exon-357387	last	449
chr4_h1	8578796	8578797	m6ASite_87927	+	chr4_h1	8578658	8579107	exon	h1SMnT0033055.1	exon-357387	last	449
chr4_h1	8578843	8578844	m6ASite_87928	+	chr4_h1	8578658	8579107	exon	h1SMnT0033055.1	exon-357387	last	449
chr4_h1	8578796	8578797	m6ASite_87927	+	chr4_h1	8578658	8579107	exon	h1SMnT0033055.2	exon-357391	last	449
chr4_h1	8578764	8578765	m6ASite_87925	+	chr4_h1	8578658	8579107	exon	h1SMnT0033055.2	exon-357391	last	449
chr4_h1	8578843	8578844	m6ASite_87928	+	chr4_h1	8578658	8579107	exon	h1SMnT0033055.2	exon-357391	last	449
chr4_h1	8578783	8578784	m6ASite_87926	+	chr4_h1	8578658	8579107	exon	h1SMnT0033055.2	exon-357391	last	449
chr4_h1	8578764	8578765	m6ASite_87925	+	chr4_h1	8578658	8579107	exon	h1SMnT0033055.3	exon-357394	last	449
chr4_h1	8578843	8578844	m6ASite_87928	+	chr4_h1	8578658	8579107	exon	h1SMnT0033055.3	exon-357394	last	449
chr4_h1	8578783	8578784	m6ASite_87926	+	chr4_h1	8578658	8579107	exon	h1SMnT0033055.3	exon-357394	last	449
chr4_h1	8578796	8578797	m6ASite_87927	+	chr4_h1	8578658	8579107	exon	h1SMnT0033055.3	exon-357394	last	449
chr4_h1	8578783	8578784	m6ASite_87926	+	chr4_h1	8578533	8579107	exon	h1SMnT0033055.4	exon-357396	last	574
chr4_h1	8578843	8578844	m6ASite_87928	+	chr4_h1	8578533	8579107	exon	h1SMnT0033055.4	exon-357396	last	574
chr4_h1	8578796	8578797	m6ASite_87927	+	chr4_h1	8578533	8579107	exon	h1SMnT0033055.4	exon-357396	last	574
chr4_h1	8578764	8578765	m6ASite_87925	+	chr4_h1	8578533	8579107	exon	h1SMnT0033055.4	exon-357396	last	574
chr4_h1	8581422	8581423	m6ASite_87929	-	chr4_h1	8581414	8581550	exon	h1SMcT0021128.1	exon-357397	first	136
chr4_h1	8581436	8581437	m6ASite_87930	-	chr4_h1	8581414	8581550	exon	h1SMcT0021128.1	exon-357397	first	136
chr4_h1	8581484	8581485	m6ASite_87932	-	chr4_h1	8581414	8581550	exon	h1SMcT0021128.1	exon-357397	first	136
chr4_h1	8581473	8581474	m6ASite_87931	-	chr4_h1	8581414	8581550	exon	h1SMcT0021128.1	exon-357397	first	136
chr1_h1	6167869	6167870	m6ASite_29823	-	chr1_h1	6167593	6168409	exon	h1SMcT0000165.6	exon-3574	last	816
chr4_h1	8581422	8581423	m6ASite_87929	-	chr4_h1	8581414	8581550	exon	h1SMcT0021128.2	exon-357407	first	136
chr4_h1	8581436	8581437	m6ASite_87930	-	chr4_h1	8581414	8581550	exon	h1SMcT0021128.2	exon-357407	first	136
chr4_h1	8581484	8581485	m6ASite_87932	-	chr4_h1	8581414	8581550	exon	h1SMcT0021128.2	exon-357407	first	136
chr4_h1	8581473	8581474	m6ASite_87931	-	chr4_h1	8581414	8581550	exon	h1SMcT0021128.2	exon-357407	first	136
chr1_h1	74857962	74857963	m6ASite_31402	-	chr1_h1	74857765	74858001	exon	h1SMcT0002051.3	exon-35741	first	236
chr1_h1	74857857	74857858	m6ASite_31394	-	chr1_h1	74857765	74858001	exon	h1SMcT0002051.3	exon-35741	first	236
chr1_h1	74857894	74857895	m6ASite_31398	-	chr1_h1	74857765	74858001	exon	h1SMcT0002051.3	exon-35741	first	236
chr1_h1	74857923	74857924	m6ASite_31399	-	chr1_h1	74857765	74858001	exon	h1SMcT0002051.3	exon-35741	first	236
chr1_h1	74857863	74857864	m6ASite_31395	-	chr1_h1	74857765	74858001	exon	h1SMcT0002051.3	exon-35741	first	236
chr1_h1	74857868	74857869	m6ASite_31396	-	chr1_h1	74857765	74858001	exon	h1SMcT0002051.3	exon-35741	first	236
chr1_h1	74857888	74857889	m6ASite_31397	-	chr1_h1	74857765	74858001	exon	h1SMcT0002051.3	exon-35741	first	236
chr1_h1	74857945	74857946	m6ASite_31401	-	chr1_h1	74857765	74858001	exon	h1SMcT0002051.3	exon-35741	first	236
chr4_h1	8581436	8581437	m6ASite_87930	-	chr4_h1	8581414	8581550	exon	h1SMcT0021128.3	exon-357414	first	136
chr4_h1	8581422	8581423	m6ASite_87929	-	chr4_h1	8581414	8581550	exon	h1SMcT0021128.3	exon-357414	first	136
chr4_h1	8581473	8581474	m6ASite_87931	-	chr4_h1	8581414	8581550	exon	h1SMcT0021128.3	exon-357414	first	136
chr4_h1	8581484	8581485	m6ASite_87932	-	chr4_h1	8581414	8581550	exon	h1SMcT0021128.3	exon-357414	first	136
chr4_h1	8599175	8599176	m6ASite_87934	+	chr4_h1	8598947	8599367	exon	h1SMcT0021129.1	exon-357421	first	420
chr4_h1	8599139	8599140	m6ASite_87933	+	chr4_h1	8598947	8599367	exon	h1SMcT0021129.1	exon-357421	first	420
chr4_h1	8620604	8620605	m6ASite_87944	+	chr4_h1	8620565	8620772	exon	h1SMcT0021129.1	exon-357426	last	207
chr4_h1	8620687	8620688	m6ASite_87948	+	chr4_h1	8620565	8620772	exon	h1SMcT0021129.1	exon-357426	last	207
chr4_h1	8620651	8620652	m6ASite_87947	+	chr4_h1	8620565	8620772	exon	h1SMcT0021129.1	exon-357426	last	207
chr4_h1	8620641	8620642	m6ASite_87946	+	chr4_h1	8620565	8620772	exon	h1SMcT0021129.1	exon-357426	last	207
chr4_h1	8620627	8620628	m6ASite_87945	+	chr4_h1	8620565	8620772	exon	h1SMcT0021129.1	exon-357426	last	207
chr4_h1	8625981	8625982	m6ASite_87956	-	chr4_h1	8625770	8626924	exon	h1SMcT0021130.1	exon-357427	first	1154
chr4_h1	8625860	8625861	m6ASite_87953	-	chr4_h1	8625770	8626924	exon	h1SMcT0021130.1	exon-357427	first	1154
chr4_h1	8626576	8626577	m6ASite_87961	-	chr4_h1	8625770	8626924	exon	h1SMcT0021130.1	exon-357427	first	1154
chr4_h1	8625992	8625993	m6ASite_87957	-	chr4_h1	8625770	8626924	exon	h1SMcT0021130.1	exon-357427	first	1154
chr4_h1	8625779	8625780	m6ASite_87949	-	chr4_h1	8625770	8626924	exon	h1SMcT0021130.1	exon-357427	first	1154
chr4_h1	8626017	8626018	m6ASite_87958	-	chr4_h1	8625770	8626924	exon	h1SMcT0021130.1	exon-357427	first	1154
chr4_h1	8625877	8625878	m6ASite_87954	-	chr4_h1	8625770	8626924	exon	h1SMcT0021130.1	exon-357427	first	1154
chr4_h1	8626317	8626318	m6ASite_87960	-	chr4_h1	8625770	8626924	exon	h1SMcT0021130.1	exon-357427	first	1154
chr4_h1	8626062	8626063	m6ASite_87959	-	chr4_h1	8625770	8626924	exon	h1SMcT0021130.1	exon-357427	first	1154
chr4_h1	8625805	8625806	m6ASite_87950	-	chr4_h1	8625770	8626924	exon	h1SMcT0021130.1	exon-357427	first	1154
chr4_h1	8625843	8625844	m6ASite_87952	-	chr4_h1	8625770	8626924	exon	h1SMcT0021130.1	exon-357427	first	1154
chr4_h1	8626317	8626318	m6ASite_87960	-	chr4_h1	8625770	8626924	exon	h1SMcT0021130.2	exon-357431	first	1154
chr4_h1	8625779	8625780	m6ASite_87949	-	chr4_h1	8625770	8626924	exon	h1SMcT0021130.2	exon-357431	first	1154
chr4_h1	8625805	8625806	m6ASite_87950	-	chr4_h1	8625770	8626924	exon	h1SMcT0021130.2	exon-357431	first	1154
chr4_h1	8626017	8626018	m6ASite_87958	-	chr4_h1	8625770	8626924	exon	h1SMcT0021130.2	exon-357431	first	1154
chr4_h1	8625981	8625982	m6ASite_87956	-	chr4_h1	8625770	8626924	exon	h1SMcT0021130.2	exon-357431	first	1154
chr4_h1	8625860	8625861	m6ASite_87953	-	chr4_h1	8625770	8626924	exon	h1SMcT0021130.2	exon-357431	first	1154
chr4_h1	8626576	8626577	m6ASite_87961	-	chr4_h1	8625770	8626924	exon	h1SMcT0021130.2	exon-357431	first	1154
chr4_h1	8625877	8625878	m6ASite_87954	-	chr4_h1	8625770	8626924	exon	h1SMcT0021130.2	exon-357431	first	1154
chr4_h1	8625992	8625993	m6ASite_87957	-	chr4_h1	8625770	8626924	exon	h1SMcT0021130.2	exon-357431	first	1154
chr4_h1	8625843	8625844	m6ASite_87952	-	chr4_h1	8625770	8626924	exon	h1SMcT0021130.2	exon-357431	first	1154
chr4_h1	8626062	8626063	m6ASite_87959	-	chr4_h1	8625770	8626924	exon	h1SMcT0021130.2	exon-357431	first	1154
chr4_h1	8626017	8626018	m6ASite_87958	-	chr4_h1	8625943	8626924	exon	h1SMcT0021130.3	exon-357436	first	981
chr4_h1	8625981	8625982	m6ASite_87956	-	chr4_h1	8625943	8626924	exon	h1SMcT0021130.3	exon-357436	first	981
chr4_h1	8626317	8626318	m6ASite_87960	-	chr4_h1	8625943	8626924	exon	h1SMcT0021130.3	exon-357436	first	981
chr4_h1	8626576	8626577	m6ASite_87961	-	chr4_h1	8625943	8626924	exon	h1SMcT0021130.3	exon-357436	first	981
chr4_h1	8626062	8626063	m6ASite_87959	-	chr4_h1	8625943	8626924	exon	h1SMcT0021130.3	exon-357436	first	981
chr4_h1	8625992	8625993	m6ASite_87957	-	chr4_h1	8625943	8626924	exon	h1SMcT0021130.3	exon-357436	first	981
chr4_h1	8625981	8625982	m6ASite_87956	-	chr4_h1	8625944	8626924	exon	h1SMcT0021130.4	exon-357439	first	980
chr4_h1	8626317	8626318	m6ASite_87960	-	chr4_h1	8625944	8626924	exon	h1SMcT0021130.4	exon-357439	first	980
chr4_h1	8626576	8626577	m6ASite_87961	-	chr4_h1	8625944	8626924	exon	h1SMcT0021130.4	exon-357439	first	980
chr4_h1	8626062	8626063	m6ASite_87959	-	chr4_h1	8625944	8626924	exon	h1SMcT0021130.4	exon-357439	first	980
chr4_h1	8626017	8626018	m6ASite_87958	-	chr4_h1	8625944	8626924	exon	h1SMcT0021130.4	exon-357439	first	980
chr4_h1	8625992	8625993	m6ASite_87957	-	chr4_h1	8625944	8626924	exon	h1SMcT0021130.4	exon-357439	first	980
chr4_h1	8625981	8625982	m6ASite_87956	-	chr4_h1	8625944	8626924	exon	h1SMcT0021130.5	exon-357442	first	980
chr4_h1	8626062	8626063	m6ASite_87959	-	chr4_h1	8625944	8626924	exon	h1SMcT0021130.5	exon-357442	first	980
chr4_h1	8626576	8626577	m6ASite_87961	-	chr4_h1	8625944	8626924	exon	h1SMcT0021130.5	exon-357442	first	980
chr4_h1	8625992	8625993	m6ASite_87957	-	chr4_h1	8625944	8626924	exon	h1SMcT0021130.5	exon-357442	first	980
chr4_h1	8626317	8626318	m6ASite_87960	-	chr4_h1	8625944	8626924	exon	h1SMcT0021130.5	exon-357442	first	980
chr4_h1	8626017	8626018	m6ASite_87958	-	chr4_h1	8625944	8626924	exon	h1SMcT0021130.5	exon-357442	first	980
chr4_h1	8643334	8643335	m6ASite_87969	-	chr4_h1	8643062	8644231	exon	h1SMcT0021131.1	exon-357446	first	1169
chr4_h1	8643313	8643314	m6ASite_87968	-	chr4_h1	8643062	8644231	exon	h1SMcT0021131.1	exon-357446	first	1169
chr4_h1	8643265	8643266	m6ASite_87967	-	chr4_h1	8643062	8644231	exon	h1SMcT0021131.1	exon-357446	first	1169
chr4_h1	8643372	8643373	m6ASite_87970	-	chr4_h1	8643062	8644231	exon	h1SMcT0021131.1	exon-357446	first	1169
chr4_h1	8643140	8643141	m6ASite_87963	-	chr4_h1	8643062	8644231	exon	h1SMcT0021131.1	exon-357446	first	1169
chr4_h1	8643254	8643255	m6ASite_87966	-	chr4_h1	8643062	8644231	exon	h1SMcT0021131.1	exon-357446	first	1169
chr4_h1	8643155	8643156	m6ASite_87965	-	chr4_h1	8643062	8644231	exon	h1SMcT0021131.1	exon-357446	first	1169
chr4_h1	8643155	8643156	m6ASite_87965	-	chr4_h1	8643062	8644231	exon	h1SMcT0021131.2	exon-357451	first	1169
chr4_h1	8643372	8643373	m6ASite_87970	-	chr4_h1	8643062	8644231	exon	h1SMcT0021131.2	exon-357451	first	1169
chr4_h1	8643254	8643255	m6ASite_87966	-	chr4_h1	8643062	8644231	exon	h1SMcT0021131.2	exon-357451	first	1169
chr4_h1	8643334	8643335	m6ASite_87969	-	chr4_h1	8643062	8644231	exon	h1SMcT0021131.2	exon-357451	first	1169
chr4_h1	8643313	8643314	m6ASite_87968	-	chr4_h1	8643062	8644231	exon	h1SMcT0021131.2	exon-357451	first	1169
chr4_h1	8643140	8643141	m6ASite_87963	-	chr4_h1	8643062	8644231	exon	h1SMcT0021131.2	exon-357451	first	1169
chr4_h1	8643265	8643266	m6ASite_87967	-	chr4_h1	8643062	8644231	exon	h1SMcT0021131.2	exon-357451	first	1169
chr4_h1	8746062	8746063	m6ASite_87974	-	chr4_h1	8745949	8746564	exon	h1SMcT0021134.1	exon-357483	first	615
chr4_h1	8746260	8746261	m6ASite_87977	-	chr4_h1	8745949	8746564	exon	h1SMcT0021134.1	exon-357483	first	615
chr4_h1	8746123	8746124	m6ASite_87976	-	chr4_h1	8745949	8746564	exon	h1SMcT0021134.1	exon-357483	first	615
chr4_h1	8746297	8746298	m6ASite_87980	-	chr4_h1	8745949	8746564	exon	h1SMcT0021134.1	exon-357483	first	615
chr4_h1	8746287	8746288	m6ASite_87979	-	chr4_h1	8745949	8746564	exon	h1SMcT0021134.1	exon-357483	first	615
chr4_h1	8746077	8746078	m6ASite_87975	-	chr4_h1	8745949	8746564	exon	h1SMcT0021134.1	exon-357483	first	615
chr4_h1	8746007	8746008	m6ASite_87973	-	chr4_h1	8745949	8746564	exon	h1SMcT0021134.1	exon-357483	first	615
chr4_h1	8797613	8797614	m6ASite_87997	+	chr4_h1	8796556	8797937	exon	h1SMcT0021135.1	exon-357498	single	1381
chr4_h1	8797280	8797281	m6ASite_87994	+	chr4_h1	8796556	8797937	exon	h1SMcT0021135.1	exon-357498	single	1381
chr4_h1	8797471	8797472	m6ASite_87996	+	chr4_h1	8796556	8797937	exon	h1SMcT0021135.1	exon-357498	single	1381
chr4_h1	8797258	8797259	m6ASite_87993	+	chr4_h1	8796556	8797937	exon	h1SMcT0021135.1	exon-357498	single	1381
chr4_h1	8797413	8797414	m6ASite_87995	+	chr4_h1	8796556	8797937	exon	h1SMcT0021135.1	exon-357498	single	1381
chr1_h1	6162414	6162415	m6ASite_29816	-	chr1_h1	6162274	6162815	exon	h1SMcT0000165.7	exon-3575	first	541
chr1_h1	6162357	6162358	m6ASite_29815	-	chr1_h1	6162274	6162815	exon	h1SMcT0000165.7	exon-3575	first	541
chr1_h1	6162316	6162317	m6ASite_29814	-	chr1_h1	6162274	6162815	exon	h1SMcT0000165.7	exon-3575	first	541
chr4_h1	8825818	8825819	m6ASite_87999	+	chr4_h1	8825763	8827911	exon	h1SMcT0021136.1	exon-357503	internal	2148
chr4_h1	8826989	8826990	m6ASite_88002	+	chr4_h1	8825763	8827911	exon	h1SMcT0021136.1	exon-357503	internal	2148
chr4_h1	8825929	8825930	m6ASite_88000	+	chr4_h1	8825763	8827911	exon	h1SMcT0021136.1	exon-357503	internal	2148
chr4_h1	8828127	8828128	m6ASite_88005	+	chr4_h1	8827965	8828239	exon	h1SMcT0021136.1	exon-357504	last	274
chr4_h1	8828108	8828109	m6ASite_88004	+	chr4_h1	8827965	8828239	exon	h1SMcT0021136.1	exon-357504	last	274
chr4_h1	8828097	8828098	m6ASite_88003	+	chr4_h1	8827965	8828239	exon	h1SMcT0021136.1	exon-357504	last	274
chr4_h1	8825929	8825930	m6ASite_88000	+	chr4_h1	8825763	8827911	exon	h1SMcT0021136.2	exon-357510	internal	2148
chr4_h1	8825818	8825819	m6ASite_87999	+	chr4_h1	8825763	8827911	exon	h1SMcT0021136.2	exon-357510	internal	2148
chr4_h1	8826989	8826990	m6ASite_88002	+	chr4_h1	8825763	8827911	exon	h1SMcT0021136.2	exon-357510	internal	2148
chr4_h1	8828097	8828098	m6ASite_88003	+	chr4_h1	8827965	8828239	exon	h1SMcT0021136.2	exon-357511	last	274
chr4_h1	8828127	8828128	m6ASite_88005	+	chr4_h1	8827965	8828239	exon	h1SMcT0021136.2	exon-357511	last	274
chr4_h1	8828108	8828109	m6ASite_88004	+	chr4_h1	8827965	8828239	exon	h1SMcT0021136.2	exon-357511	last	274
chr4_h1	8825929	8825930	m6ASite_88000	+	chr4_h1	8825763	8826231	exon	h1SMcT0021136.3	exon-357516	internal	468
chr4_h1	8825818	8825819	m6ASite_87999	+	chr4_h1	8825763	8826231	exon	h1SMcT0021136.3	exon-357516	internal	468
chr4_h1	8828097	8828098	m6ASite_88003	+	chr4_h1	8827965	8828239	exon	h1SMcT0021136.3	exon-357519	last	274
chr4_h1	8828108	8828109	m6ASite_88004	+	chr4_h1	8827965	8828239	exon	h1SMcT0021136.3	exon-357519	last	274
chr4_h1	8828127	8828128	m6ASite_88005	+	chr4_h1	8827965	8828239	exon	h1SMcT0021136.3	exon-357519	last	274
chr4_h1	8825818	8825819	m6ASite_87999	+	chr4_h1	8825763	8826231	exon	h1SMcT0021136.4	exon-357525	internal	468
chr4_h1	8825929	8825930	m6ASite_88000	+	chr4_h1	8825763	8826231	exon	h1SMcT0021136.4	exon-357525	internal	468
chr4_h1	8828108	8828109	m6ASite_88004	+	chr4_h1	8827965	8828239	exon	h1SMcT0021136.4	exon-357528	last	274
chr4_h1	8828127	8828128	m6ASite_88005	+	chr4_h1	8827965	8828239	exon	h1SMcT0021136.4	exon-357528	last	274
chr4_h1	8828097	8828098	m6ASite_88003	+	chr4_h1	8827965	8828239	exon	h1SMcT0021136.4	exon-357528	last	274
chr4_h1	8825818	8825819	m6ASite_87999	+	chr4_h1	8825763	8826231	exon	h1SMcT0021136.5	exon-357533	internal	468
chr4_h1	8825929	8825930	m6ASite_88000	+	chr4_h1	8825763	8826231	exon	h1SMcT0021136.5	exon-357533	internal	468
chr4_h1	8828127	8828128	m6ASite_88005	+	chr4_h1	8827965	8828239	exon	h1SMcT0021136.5	exon-357536	last	274
chr4_h1	8828108	8828109	m6ASite_88004	+	chr4_h1	8827965	8828239	exon	h1SMcT0021136.5	exon-357536	last	274
chr4_h1	8828097	8828098	m6ASite_88003	+	chr4_h1	8827965	8828239	exon	h1SMcT0021136.5	exon-357536	last	274
chr4_h1	8825818	8825819	m6ASite_87999	+	chr4_h1	8825763	8826231	exon	h1SMcT0021136.6	exon-357542	internal	468
chr4_h1	8825929	8825930	m6ASite_88000	+	chr4_h1	8825763	8826231	exon	h1SMcT0021136.6	exon-357542	internal	468
chr4_h1	8828097	8828098	m6ASite_88003	+	chr4_h1	8827965	8828239	exon	h1SMcT0021136.6	exon-357545	last	274
chr4_h1	8828127	8828128	m6ASite_88005	+	chr4_h1	8827965	8828239	exon	h1SMcT0021136.6	exon-357545	last	274
chr4_h1	8828108	8828109	m6ASite_88004	+	chr4_h1	8827965	8828239	exon	h1SMcT0021136.6	exon-357545	last	274
chr4_h1	8825818	8825819	m6ASite_87999	+	chr4_h1	8825763	8827911	exon	h1SMcT0021136.7	exon-357549	internal	2148
chr4_h1	8825929	8825930	m6ASite_88000	+	chr4_h1	8825763	8827911	exon	h1SMcT0021136.7	exon-357549	internal	2148
chr4_h1	8826989	8826990	m6ASite_88002	+	chr4_h1	8825763	8827911	exon	h1SMcT0021136.7	exon-357549	internal	2148
chr1_h1	74898061	74898062	m6ASite_31403	-	chr1_h1	74897987	74898541	exon	h1SMcT0002053.1	exon-35755	first	554
chr4_h1	8828097	8828098	m6ASite_88003	+	chr4_h1	8827965	8828239	exon	h1SMcT0021136.7	exon-357550	last	274
chr4_h1	8828127	8828128	m6ASite_88005	+	chr4_h1	8827965	8828239	exon	h1SMcT0021136.7	exon-357550	last	274
chr4_h1	8828108	8828109	m6ASite_88004	+	chr4_h1	8827965	8828239	exon	h1SMcT0021136.7	exon-357550	last	274
chr4_h1	8825929	8825930	m6ASite_88000	+	chr4_h1	8825556	8827911	exon	h1SMcT0021136.8	exon-357553	internal	2355
chr4_h1	8825818	8825819	m6ASite_87999	+	chr4_h1	8825556	8827911	exon	h1SMcT0021136.8	exon-357553	internal	2355
chr4_h1	8826989	8826990	m6ASite_88002	+	chr4_h1	8825556	8827911	exon	h1SMcT0021136.8	exon-357553	internal	2355
chr4_h1	8828127	8828128	m6ASite_88005	+	chr4_h1	8827965	8828239	exon	h1SMcT0021136.8	exon-357554	last	274
chr4_h1	8828108	8828109	m6ASite_88004	+	chr4_h1	8827965	8828239	exon	h1SMcT0021136.8	exon-357554	last	274
chr4_h1	8828097	8828098	m6ASite_88003	+	chr4_h1	8827965	8828239	exon	h1SMcT0021136.8	exon-357554	last	274
chr4_h1	8825929	8825930	m6ASite_88000	+	chr4_h1	8825763	8826231	exon	h1SMcT0021136.10	exon-357558	internal	468
chr4_h1	8825818	8825819	m6ASite_87999	+	chr4_h1	8825763	8826231	exon	h1SMcT0021136.10	exon-357558	internal	468
chr4_h1	8828097	8828098	m6ASite_88003	+	chr4_h1	8827965	8828239	exon	h1SMcT0021136.10	exon-357561	last	274
chr4_h1	8828108	8828109	m6ASite_88004	+	chr4_h1	8827965	8828239	exon	h1SMcT0021136.10	exon-357561	last	274
chr4_h1	8828127	8828128	m6ASite_88005	+	chr4_h1	8827965	8828239	exon	h1SMcT0021136.10	exon-357561	last	274
chr4_h1	8825818	8825819	m6ASite_87999	+	chr4_h1	8825763	8826231	exon	h1SMcT0021136.11	exon-357566	internal	468
chr4_h1	8825929	8825930	m6ASite_88000	+	chr4_h1	8825763	8826231	exon	h1SMcT0021136.11	exon-357566	internal	468
chr4_h1	8828108	8828109	m6ASite_88004	+	chr4_h1	8827965	8828239	exon	h1SMcT0021136.11	exon-357569	last	274
chr4_h1	8828127	8828128	m6ASite_88005	+	chr4_h1	8827965	8828239	exon	h1SMcT0021136.11	exon-357569	last	274
chr4_h1	8828097	8828098	m6ASite_88003	+	chr4_h1	8827965	8828239	exon	h1SMcT0021136.11	exon-357569	last	274
chr4_h1	8825929	8825930	m6ASite_88000	+	chr4_h1	8825763	8827911	exon	h1SMcT0021136.9	exon-357573	internal	2148
chr4_h1	8826989	8826990	m6ASite_88002	+	chr4_h1	8825763	8827911	exon	h1SMcT0021136.9	exon-357573	internal	2148
chr4_h1	8825818	8825819	m6ASite_87999	+	chr4_h1	8825763	8827911	exon	h1SMcT0021136.9	exon-357573	internal	2148
chr4_h1	8828108	8828109	m6ASite_88004	+	chr4_h1	8827965	8828239	exon	h1SMcT0021136.9	exon-357574	last	274
chr4_h1	8828127	8828128	m6ASite_88005	+	chr4_h1	8827965	8828239	exon	h1SMcT0021136.9	exon-357574	last	274
chr4_h1	8828097	8828098	m6ASite_88003	+	chr4_h1	8827965	8828239	exon	h1SMcT0021136.9	exon-357574	last	274
chr4_h1	8836508	8836509	m6ASite_88011	-	chr4_h1	8836026	8837542	exon	h1SMcT0021137.1	exon-357579	single	1516
chr4_h1	8836728	8836729	m6ASite_88015	-	chr4_h1	8836026	8837542	exon	h1SMcT0021137.1	exon-357579	single	1516
chr4_h1	8836524	8836525	m6ASite_88012	-	chr4_h1	8836026	8837542	exon	h1SMcT0021137.1	exon-357579	single	1516
chr4_h1	8836561	8836562	m6ASite_88013	-	chr4_h1	8836026	8837542	exon	h1SMcT0021137.1	exon-357579	single	1516
chr4_h1	8836279	8836280	m6ASite_88007	-	chr4_h1	8836026	8837542	exon	h1SMcT0021137.1	exon-357579	single	1516
chr4_h1	8836316	8836317	m6ASite_88008	-	chr4_h1	8836026	8837542	exon	h1SMcT0021137.1	exon-357579	single	1516
chr4_h1	8850297	8850298	m6ASite_88019	-	chr4_h1	8850210	8850406	exon	h1SMcT0021139.1	exon-357582	first	196
chr4_h1	8850359	8850360	m6ASite_88021	-	chr4_h1	8850210	8850406	exon	h1SMcT0021139.1	exon-357582	first	196
chr4_h1	8850349	8850350	m6ASite_88020	-	chr4_h1	8850210	8850406	exon	h1SMcT0021139.1	exon-357582	first	196
chr1_h1	74898061	74898062	m6ASite_31403	-	chr1_h1	74897987	74898541	exon	h1SMcT0002053.2	exon-35759	first	554
chr4_h1	8850297	8850298	m6ASite_88019	-	chr4_h1	8850210	8850406	exon	h1SMcT0021139.2	exon-357591	first	196
chr4_h1	8850349	8850350	m6ASite_88020	-	chr4_h1	8850210	8850406	exon	h1SMcT0021139.2	exon-357591	first	196
chr4_h1	8850359	8850360	m6ASite_88021	-	chr4_h1	8850210	8850406	exon	h1SMcT0021139.2	exon-357591	first	196
chr4_h1	8850349	8850350	m6ASite_88020	-	chr4_h1	8850210	8850406	exon	h1SMcT0021139.3	exon-357599	first	196
chr4_h1	8850297	8850298	m6ASite_88019	-	chr4_h1	8850210	8850406	exon	h1SMcT0021139.3	exon-357599	first	196
chr4_h1	8850359	8850360	m6ASite_88021	-	chr4_h1	8850210	8850406	exon	h1SMcT0021139.3	exon-357599	first	196
chr4_h1	8850297	8850298	m6ASite_88019	-	chr4_h1	8850210	8850406	exon	h1SMnT0033069.1	exon-357606	first	196
chr4_h1	8850359	8850360	m6ASite_88021	-	chr4_h1	8850210	8850406	exon	h1SMnT0033069.1	exon-357606	first	196
chr4_h1	8850349	8850350	m6ASite_88020	-	chr4_h1	8850210	8850406	exon	h1SMnT0033069.1	exon-357606	first	196
chr4_h1	8850297	8850298	m6ASite_88019	-	chr4_h1	8850210	8850406	exon	h1SMnT0033069.2	exon-357614	first	196
chr4_h1	8850359	8850360	m6ASite_88021	-	chr4_h1	8850210	8850406	exon	h1SMnT0033069.2	exon-357614	first	196
chr4_h1	8850349	8850350	m6ASite_88020	-	chr4_h1	8850210	8850406	exon	h1SMnT0033069.2	exon-357614	first	196
chr4_h1	8850349	8850350	m6ASite_88020	-	chr4_h1	8850210	8850406	exon	h1SMnT0033069.3	exon-357622	first	196
chr4_h1	8850297	8850298	m6ASite_88019	-	chr4_h1	8850210	8850406	exon	h1SMnT0033069.3	exon-357622	first	196
chr4_h1	8850359	8850360	m6ASite_88021	-	chr4_h1	8850210	8850406	exon	h1SMnT0033069.3	exon-357622	first	196
chr1_h1	74919409	74919410	m6ASite_31411	+	chr1_h1	74917628	74919720	exon	h1SMcT0002054.1	exon-35764	single	2092
chr1_h1	74918302	74918303	m6ASite_31406	+	chr1_h1	74917628	74919720	exon	h1SMcT0002054.1	exon-35764	single	2092
chr1_h1	74919354	74919355	m6ASite_31410	+	chr1_h1	74917628	74919720	exon	h1SMcT0002054.1	exon-35764	single	2092
chr1_h1	74919319	74919320	m6ASite_31407	+	chr1_h1	74917628	74919720	exon	h1SMcT0002054.1	exon-35764	single	2092
chr1_h1	74919338	74919339	m6ASite_31408	+	chr1_h1	74917628	74919720	exon	h1SMcT0002054.1	exon-35764	single	2092
chr1_h1	74931418	74931419	m6ASite_31416	-	chr1_h1	74931320	74931588	exon	h1SMcT0002055.1	exon-35766	first	268
chr1_h1	74931487	74931488	m6ASite_31419	-	chr1_h1	74931320	74931588	exon	h1SMcT0002055.1	exon-35766	first	268
chr1_h1	74931466	74931467	m6ASite_31417	-	chr1_h1	74931320	74931588	exon	h1SMcT0002055.1	exon-35766	first	268
chr1_h1	74931475	74931476	m6ASite_31418	-	chr1_h1	74931320	74931588	exon	h1SMcT0002055.1	exon-35766	first	268
chr1_h1	74931501	74931502	m6ASite_31420	-	chr1_h1	74931320	74931588	exon	h1SMcT0002055.1	exon-35766	first	268
chr1_h1	74931518	74931519	m6ASite_31421	-	chr1_h1	74931320	74931588	exon	h1SMcT0002055.1	exon-35766	first	268
chr4_h1	9014620	9014621	m6ASite_88043	+	chr4_h1	9014557	9014657	exon	h1SMcT0021142.1	exon-357671	last	100
chr4_h1	9014620	9014621	m6ASite_88043	+	chr4_h1	9014557	9014657	exon	h1SMcT0021142.2	exon-357687	last	100
chr1_h1	74931418	74931419	m6ASite_31416	-	chr1_h1	74931320	74931588	exon	h1SMnT0003317.1	exon-35770	first	268
chr1_h1	74931475	74931476	m6ASite_31418	-	chr1_h1	74931320	74931588	exon	h1SMnT0003317.1	exon-35770	first	268
chr1_h1	74931466	74931467	m6ASite_31417	-	chr1_h1	74931320	74931588	exon	h1SMnT0003317.1	exon-35770	first	268
chr1_h1	74931487	74931488	m6ASite_31419	-	chr1_h1	74931320	74931588	exon	h1SMnT0003317.1	exon-35770	first	268
chr1_h1	74931501	74931502	m6ASite_31420	-	chr1_h1	74931320	74931588	exon	h1SMnT0003317.1	exon-35770	first	268
chr1_h1	74931518	74931519	m6ASite_31421	-	chr1_h1	74931320	74931588	exon	h1SMnT0003317.1	exon-35770	first	268
chr4_h1	9014620	9014621	m6ASite_88043	+	chr4_h1	9014557	9014657	exon	h1SMcT0021142.3	exon-357704	last	100
chr4_h1	9014620	9014621	m6ASite_88043	+	chr4_h1	9014557	9014657	exon	h1SMcT0021142.4	exon-357721	last	100
chr4_h1	9016455	9016456	m6ASite_88044	+	chr4_h1	9015651	9016703	exon	h1SMcT0021143.1	exon-357722	first	1052
chr4_h1	9016497	9016498	m6ASite_88045	+	chr4_h1	9015651	9016703	exon	h1SMcT0021143.1	exon-357722	first	1052
chr4_h1	9016541	9016542	m6ASite_88048	+	chr4_h1	9015651	9016703	exon	h1SMcT0021143.1	exon-357722	first	1052
chr4_h1	9016526	9016527	m6ASite_88047	+	chr4_h1	9015651	9016703	exon	h1SMcT0021143.1	exon-357722	first	1052
chr4_h1	9016509	9016510	m6ASite_88046	+	chr4_h1	9015651	9016703	exon	h1SMcT0021143.1	exon-357722	first	1052
chr4_h1	9020682	9020683	m6ASite_88051	+	chr4_h1	9020418	9020737	exon	h1SMcT0021143.1	exon-357723	last	319
chr4_h1	9020693	9020694	m6ASite_88053	+	chr4_h1	9020418	9020737	exon	h1SMcT0021143.1	exon-357723	last	319
chr4_h1	9020642	9020643	m6ASite_88050	+	chr4_h1	9020418	9020737	exon	h1SMcT0021143.1	exon-357723	last	319
chr4_h1	9020690	9020691	m6ASite_88052	+	chr4_h1	9020418	9020737	exon	h1SMcT0021143.1	exon-357723	last	319
chr1_h1	74931501	74931502	m6ASite_31420	-	chr1_h1	74931411	74931588	exon	h1SMcT0002055.2	exon-35776	first	177
chr1_h1	74931475	74931476	m6ASite_31418	-	chr1_h1	74931411	74931588	exon	h1SMcT0002055.2	exon-35776	first	177
chr1_h1	74931418	74931419	m6ASite_31416	-	chr1_h1	74931411	74931588	exon	h1SMcT0002055.2	exon-35776	first	177
chr1_h1	74931518	74931519	m6ASite_31421	-	chr1_h1	74931411	74931588	exon	h1SMcT0002055.2	exon-35776	first	177
chr1_h1	74931466	74931467	m6ASite_31417	-	chr1_h1	74931411	74931588	exon	h1SMcT0002055.2	exon-35776	first	177
chr1_h1	74931487	74931488	m6ASite_31419	-	chr1_h1	74931411	74931588	exon	h1SMcT0002055.2	exon-35776	first	177
chr4_h1	9076663	9076664	m6ASite_88065	-	chr4_h1	9076266	9076773	exon	h1SMcT0021144.1	exon-357769	first	507
chr4_h1	9076611	9076612	m6ASite_88063	-	chr4_h1	9076266	9076773	exon	h1SMcT0021144.1	exon-357769	first	507
chr4_h1	9076554	9076555	m6ASite_88058	-	chr4_h1	9076266	9076773	exon	h1SMcT0021144.1	exon-357769	first	507
chr4_h1	9076577	9076578	m6ASite_88061	-	chr4_h1	9076266	9076773	exon	h1SMcT0021144.1	exon-357769	first	507
chr4_h1	9076657	9076658	m6ASite_88064	-	chr4_h1	9076266	9076773	exon	h1SMcT0021144.1	exon-357769	first	507
chr4_h1	9076572	9076573	m6ASite_88059	-	chr4_h1	9076266	9076773	exon	h1SMcT0021144.1	exon-357769	first	507
chr4_h1	9076603	9076604	m6ASite_88062	-	chr4_h1	9076266	9076773	exon	h1SMcT0021144.1	exon-357769	first	507
chr4_h1	9076577	9076578	m6ASite_88061	-	chr4_h1	9076467	9076773	exon	h1SMcT0021144.2	exon-357780	first	306
chr4_h1	9076572	9076573	m6ASite_88059	-	chr4_h1	9076467	9076773	exon	h1SMcT0021144.2	exon-357780	first	306
chr4_h1	9076663	9076664	m6ASite_88065	-	chr4_h1	9076467	9076773	exon	h1SMcT0021144.2	exon-357780	first	306
chr4_h1	9076611	9076612	m6ASite_88063	-	chr4_h1	9076467	9076773	exon	h1SMcT0021144.2	exon-357780	first	306
chr4_h1	9076657	9076658	m6ASite_88064	-	chr4_h1	9076467	9076773	exon	h1SMcT0021144.2	exon-357780	first	306
chr4_h1	9076603	9076604	m6ASite_88062	-	chr4_h1	9076467	9076773	exon	h1SMcT0021144.2	exon-357780	first	306
chr4_h1	9076554	9076555	m6ASite_88058	-	chr4_h1	9076467	9076773	exon	h1SMcT0021144.2	exon-357780	first	306
chr4_h1	9138272	9138273	m6ASite_88089	-	chr4_h1	9138099	9138327	exon	h1SMcT0021146.1	exon-357813	first	228
chr4_h1	9138167	9138168	m6ASite_88086	-	chr4_h1	9138099	9138327	exon	h1SMcT0021146.1	exon-357813	first	228
chr4_h1	9138260	9138261	m6ASite_88088	-	chr4_h1	9138099	9138327	exon	h1SMcT0021146.1	exon-357813	first	228
chr4_h1	9138189	9138190	m6ASite_88087	-	chr4_h1	9138099	9138327	exon	h1SMcT0021146.1	exon-357813	first	228
chr4_h1	9166353	9166354	m6ASite_88092	-	chr4_h1	9166294	9166513	exon	h1SMcT0021147.1	exon-357815	first	219
chr4_h1	9166441	9166442	m6ASite_88093	-	chr4_h1	9166294	9166513	exon	h1SMcT0021147.1	exon-357815	first	219
chr4_h1	9166339	9166340	m6ASite_88091	-	chr4_h1	9166294	9166513	exon	h1SMcT0021147.1	exon-357815	first	219
chr4_h1	9166719	9166720	m6ASite_88095	-	chr4_h1	9166558	9166829	exon	h1SMcT0021147.1	exon-357816	last	271
chr4_h1	9166441	9166442	m6ASite_88093	-	chr4_h1	9166294	9166559	exon	h1SMnT0033084.1	exon-357817	first	265
chr4_h1	9166339	9166340	m6ASite_88091	-	chr4_h1	9166294	9166559	exon	h1SMnT0033084.1	exon-357817	first	265
chr4_h1	9166353	9166354	m6ASite_88092	-	chr4_h1	9166294	9166559	exon	h1SMnT0033084.1	exon-357817	first	265
chr4_h1	9166719	9166720	m6ASite_88095	-	chr4_h1	9166607	9166829	exon	h1SMnT0033084.1	exon-357818	last	222
chr1_h1	74931518	74931519	m6ASite_31421	-	chr1_h1	74931411	74931588	exon	h1SMcT0002055.3	exon-35782	first	177
chr1_h1	74931466	74931467	m6ASite_31417	-	chr1_h1	74931411	74931588	exon	h1SMcT0002055.3	exon-35782	first	177
chr1_h1	74931487	74931488	m6ASite_31419	-	chr1_h1	74931411	74931588	exon	h1SMcT0002055.3	exon-35782	first	177
chr1_h1	74931475	74931476	m6ASite_31418	-	chr1_h1	74931411	74931588	exon	h1SMcT0002055.3	exon-35782	first	177
chr1_h1	74931418	74931419	m6ASite_31416	-	chr1_h1	74931411	74931588	exon	h1SMcT0002055.3	exon-35782	first	177
chr1_h1	74931501	74931502	m6ASite_31420	-	chr1_h1	74931411	74931588	exon	h1SMcT0002055.3	exon-35782	first	177
chr4_h1	9240228	9240229	m6ASite_88102	+	chr4_h1	9240168	9240358	exon	h1SMnT0033087.1	exon-357835	last	190
chr4_h1	9268418	9268419	m6ASite_88107	+	chr4_h1	9268366	9268465	exon	h1SMcT0021157.1	exon-357875	last	99
chr4_h1	9268374	9268375	m6ASite_88106	+	chr4_h1	9268366	9268465	exon	h1SMcT0021157.1	exon-357875	last	99
chr4_h1	9268367	9268368	m6ASite_88105	+	chr4_h1	9268366	9268465	exon	h1SMcT0021157.1	exon-357875	last	99
chr4_h1	9270067	9270068	m6ASite_88109	-	chr4_h1	9269994	9270206	exon	h1SMcT0021158.1	exon-357876	first	212
chr4_h1	9270040	9270041	m6ASite_88108	-	chr4_h1	9269994	9270206	exon	h1SMcT0021158.1	exon-357876	first	212
chr4_h1	9270102	9270103	m6ASite_88110	-	chr4_h1	9269994	9270206	exon	h1SMcT0021158.1	exon-357876	first	212
chr4_h1	9270272	9270273	m6ASite_88111	-	chr4_h1	9270263	9273142	exon	h1SMcT0021158.1	exon-357877	internal	2879
chr4_h1	9270067	9270068	m6ASite_88109	-	chr4_h1	9269994	9270206	exon	h1SMcT0021158.2	exon-357883	first	212
chr4_h1	9270040	9270041	m6ASite_88108	-	chr4_h1	9269994	9270206	exon	h1SMcT0021158.2	exon-357883	first	212
chr4_h1	9270102	9270103	m6ASite_88110	-	chr4_h1	9269994	9270206	exon	h1SMcT0021158.2	exon-357883	first	212
chr4_h1	9270272	9270273	m6ASite_88111	-	chr4_h1	9270263	9270375	exon	h1SMcT0021158.2	exon-357884	internal	112
chr4_h1	9286268	9286269	m6ASite_88116	-	chr4_h1	9286094	9286889	exon	h1SMcT0021159.1	exon-357892	first	795
chr4_h1	9286231	9286232	m6ASite_88114	-	chr4_h1	9286094	9286889	exon	h1SMcT0021159.1	exon-357892	first	795
chr4_h1	9286273	9286274	m6ASite_88117	-	chr4_h1	9286094	9286889	exon	h1SMcT0021159.1	exon-357892	first	795
chr4_h1	9286250	9286251	m6ASite_88115	-	chr4_h1	9286094	9286889	exon	h1SMcT0021159.1	exon-357892	first	795
chr4_h1	9286347	9286348	m6ASite_88118	-	chr4_h1	9286094	9286889	exon	h1SMcT0021159.1	exon-357892	first	795
chr4_h1	9286417	9286418	m6ASite_88119	-	chr4_h1	9286094	9286889	exon	h1SMcT0021159.1	exon-357892	first	795
chr4_h1	9286225	9286226	m6ASite_88113	-	chr4_h1	9286094	9286889	exon	h1SMcT0021159.1	exon-357892	first	795
chr1_h1	6167869	6167870	m6ASite_29823	-	chr1_h1	6167593	6168409	exon	h1SMcT0000165.7	exon-3579	last	816
chr4_h1	9378642	9378643	m6ASite_88130	-	chr4_h1	9378535	9378670	exon	h1SMcT0021161.1	exon-357914	first	135
chr4_h1	9397819	9397820	m6ASite_88132	-	chr4_h1	9397523	9398137	exon	h1SMcT0021161.1	exon-357917	last	614
chr4_h1	9397747	9397748	m6ASite_88131	-	chr4_h1	9397523	9398137	exon	h1SMcT0021161.1	exon-357917	last	614
chr4_h1	9378642	9378643	m6ASite_88130	-	chr4_h1	9378535	9378670	exon	h1SMcT0021161.2	exon-357918	first	135
chr1_h1	74966406	74966407	m6ASite_31426	-	chr1_h1	74966352	74966501	exon	h1SMcT0002056.1	exon-35792	first	149
chr1_h1	74966429	74966430	m6ASite_31428	-	chr1_h1	74966352	74966501	exon	h1SMcT0002056.1	exon-35792	first	149
chr1_h1	74966457	74966458	m6ASite_31429	-	chr1_h1	74966352	74966501	exon	h1SMcT0002056.1	exon-35792	first	149
chr1_h1	74966423	74966424	m6ASite_31427	-	chr1_h1	74966352	74966501	exon	h1SMcT0002056.1	exon-35792	first	149
chr4_h1	9397819	9397820	m6ASite_88132	-	chr4_h1	9397523	9398137	exon	h1SMcT0021161.2	exon-357922	last	614
chr4_h1	9397747	9397748	m6ASite_88131	-	chr4_h1	9397523	9398137	exon	h1SMcT0021161.2	exon-357922	last	614
chr4_h1	9378642	9378643	m6ASite_88130	-	chr4_h1	9378535	9378670	exon	h1SMcT0021161.3	exon-357923	first	135
chr4_h1	9397819	9397820	m6ASite_88132	-	chr4_h1	9397523	9398137	exon	h1SMcT0021161.3	exon-357928	last	614
chr4_h1	9397747	9397748	m6ASite_88131	-	chr4_h1	9397523	9398137	exon	h1SMcT0021161.3	exon-357928	last	614
chr4_h1	9401174	9401175	m6ASite_88141	-	chr4_h1	9401044	9401302	exon	h1SMcT0021163.1	exon-357930	first	258
chr4_h1	9401213	9401214	m6ASite_88143	-	chr4_h1	9401044	9401302	exon	h1SMcT0021163.1	exon-357930	first	258
chr4_h1	9401133	9401134	m6ASite_88140	-	chr4_h1	9401044	9401302	exon	h1SMcT0021163.1	exon-357930	first	258
chr4_h1	9401107	9401108	m6ASite_88139	-	chr4_h1	9401044	9401302	exon	h1SMcT0021163.1	exon-357930	first	258
chr4_h1	9401187	9401188	m6ASite_88142	-	chr4_h1	9401044	9401302	exon	h1SMcT0021163.1	exon-357930	first	258
chr4_h1	9401429	9401430	m6ASite_88144	-	chr4_h1	9401347	9401662	exon	h1SMcT0021163.1	exon-357931	last	315
chr4_h1	9426746	9426747	m6ASite_88146	+	chr4_h1	9426613	9426888	exon	h1SMcT0021164.1	exon-357939	internal	275
chr4_h1	9426797	9426798	m6ASite_88147	+	chr4_h1	9426613	9426888	exon	h1SMcT0021164.1	exon-357939	internal	275
chr4_h1	9431768	9431769	m6ASite_88148	+	chr4_h1	9431598	9432036	exon	h1SMcT0021164.1	exon-357941	last	438
chr4_h1	9431989	9431990	m6ASite_88152	+	chr4_h1	9431598	9432036	exon	h1SMcT0021164.1	exon-357941	last	438
chr4_h1	9431778	9431779	m6ASite_88149	+	chr4_h1	9431598	9432036	exon	h1SMcT0021164.1	exon-357941	last	438
chr4_h1	9431868	9431869	m6ASite_88150	+	chr4_h1	9431598	9432036	exon	h1SMcT0021164.1	exon-357941	last	438
chr4_h1	9431907	9431908	m6ASite_88151	+	chr4_h1	9431598	9432036	exon	h1SMcT0021164.1	exon-357941	last	438
chr4_h1	9426746	9426747	m6ASite_88146	+	chr4_h1	9426613	9426888	exon	h1SMcT0021164.2	exon-357947	internal	275
chr4_h1	9426797	9426798	m6ASite_88147	+	chr4_h1	9426613	9426888	exon	h1SMcT0021164.2	exon-357947	internal	275
chr4_h1	9431907	9431908	m6ASite_88151	+	chr4_h1	9431598	9432036	exon	h1SMcT0021164.2	exon-357949	last	438
chr4_h1	9431868	9431869	m6ASite_88150	+	chr4_h1	9431598	9432036	exon	h1SMcT0021164.2	exon-357949	last	438
chr4_h1	9431989	9431990	m6ASite_88152	+	chr4_h1	9431598	9432036	exon	h1SMcT0021164.2	exon-357949	last	438
chr4_h1	9431778	9431779	m6ASite_88149	+	chr4_h1	9431598	9432036	exon	h1SMcT0021164.2	exon-357949	last	438
chr4_h1	9431768	9431769	m6ASite_88148	+	chr4_h1	9431598	9432036	exon	h1SMcT0021164.2	exon-357949	last	438
chr4_h1	9426797	9426798	m6ASite_88147	+	chr4_h1	9426613	9426888	exon	h1SMcT0021164.3	exon-357956	internal	275
chr4_h1	9426746	9426747	m6ASite_88146	+	chr4_h1	9426613	9426888	exon	h1SMcT0021164.3	exon-357956	internal	275
chr4_h1	9431907	9431908	m6ASite_88151	+	chr4_h1	9431598	9432036	exon	h1SMcT0021164.3	exon-357958	last	438
chr4_h1	9431868	9431869	m6ASite_88150	+	chr4_h1	9431598	9432036	exon	h1SMcT0021164.3	exon-357958	last	438
chr4_h1	9431778	9431779	m6ASite_88149	+	chr4_h1	9431598	9432036	exon	h1SMcT0021164.3	exon-357958	last	438
chr4_h1	9431989	9431990	m6ASite_88152	+	chr4_h1	9431598	9432036	exon	h1SMcT0021164.3	exon-357958	last	438
chr4_h1	9431768	9431769	m6ASite_88148	+	chr4_h1	9431598	9432036	exon	h1SMcT0021164.3	exon-357958	last	438
chr4_h1	9426797	9426798	m6ASite_88147	+	chr4_h1	9426613	9426888	exon	h1SMcT0021164.4	exon-357965	internal	275
chr4_h1	9426746	9426747	m6ASite_88146	+	chr4_h1	9426613	9426888	exon	h1SMcT0021164.4	exon-357965	internal	275
chr4_h1	9431778	9431779	m6ASite_88149	+	chr4_h1	9431598	9432036	exon	h1SMcT0021164.4	exon-357967	last	438
chr4_h1	9431989	9431990	m6ASite_88152	+	chr4_h1	9431598	9432036	exon	h1SMcT0021164.4	exon-357967	last	438
chr4_h1	9431907	9431908	m6ASite_88151	+	chr4_h1	9431598	9432036	exon	h1SMcT0021164.4	exon-357967	last	438
chr4_h1	9431868	9431869	m6ASite_88150	+	chr4_h1	9431598	9432036	exon	h1SMcT0021164.4	exon-357967	last	438
chr4_h1	9431768	9431769	m6ASite_88148	+	chr4_h1	9431598	9432036	exon	h1SMcT0021164.4	exon-357967	last	438
chr4_h1	9426797	9426798	m6ASite_88147	+	chr4_h1	9426613	9426888	exon	h1SMcT0021164.5	exon-357974	internal	275
chr4_h1	9426746	9426747	m6ASite_88146	+	chr4_h1	9426613	9426888	exon	h1SMcT0021164.5	exon-357974	internal	275
chr4_h1	9431768	9431769	m6ASite_88148	+	chr4_h1	9431598	9432036	exon	h1SMcT0021164.5	exon-357976	last	438
chr4_h1	9431868	9431869	m6ASite_88150	+	chr4_h1	9431598	9432036	exon	h1SMcT0021164.5	exon-357976	last	438
chr4_h1	9431778	9431779	m6ASite_88149	+	chr4_h1	9431598	9432036	exon	h1SMcT0021164.5	exon-357976	last	438
chr4_h1	9431989	9431990	m6ASite_88152	+	chr4_h1	9431598	9432036	exon	h1SMcT0021164.5	exon-357976	last	438
chr4_h1	9431907	9431908	m6ASite_88151	+	chr4_h1	9431598	9432036	exon	h1SMcT0021164.5	exon-357976	last	438
chr1_h1	74975148	74975149	m6ASite_31430	-	chr1_h1	74975099	74975210	exon	h1SMcT0002057.1	exon-35798	first	111
chr1_h1	74975156	74975157	m6ASite_31431	-	chr1_h1	74975099	74975210	exon	h1SMcT0002057.1	exon-35798	first	111
chr1_h1	74975167	74975168	m6ASite_31432	-	chr1_h1	74975099	74975210	exon	h1SMcT0002057.1	exon-35798	first	111
chr4_h1	9435975	9435976	m6ASite_88158	-	chr4_h1	9435724	9436600	exon	h1SMcT0021165.1	exon-357980	first	876
chr4_h1	9436392	9436393	m6ASite_88162	-	chr4_h1	9435724	9436600	exon	h1SMcT0021165.1	exon-357980	first	876
chr4_h1	9435961	9435962	m6ASite_88156	-	chr4_h1	9435724	9436600	exon	h1SMcT0021165.1	exon-357980	first	876
chr4_h1	9436251	9436252	m6ASite_88159	-	chr4_h1	9435724	9436600	exon	h1SMcT0021165.1	exon-357980	first	876
chr4_h1	9435921	9435922	m6ASite_88155	-	chr4_h1	9435724	9436600	exon	h1SMcT0021165.1	exon-357980	first	876
chr4_h1	9435810	9435811	m6ASite_88153	-	chr4_h1	9435724	9436600	exon	h1SMcT0021165.1	exon-357980	first	876
chr4_h1	9435836	9435837	m6ASite_88154	-	chr4_h1	9435724	9436600	exon	h1SMcT0021165.1	exon-357980	first	876
chr4_h1	9436367	9436368	m6ASite_88161	-	chr4_h1	9435724	9436600	exon	h1SMcT0021165.1	exon-357980	first	876
chr4_h1	9436334	9436335	m6ASite_88160	-	chr4_h1	9435724	9436600	exon	h1SMcT0021165.1	exon-357980	first	876
chr4_h1	9435967	9435968	m6ASite_88157	-	chr4_h1	9435724	9436600	exon	h1SMcT0021165.1	exon-357980	first	876
chr1_h1	6162316	6162317	m6ASite_29814	-	chr1_h1	6162274	6162570	exon	h1SMcT0000165.8	exon-3580	first	296
chr1_h1	6162357	6162358	m6ASite_29815	-	chr1_h1	6162274	6162570	exon	h1SMcT0000165.8	exon-3580	first	296
chr1_h1	6162414	6162415	m6ASite_29816	-	chr1_h1	6162274	6162570	exon	h1SMcT0000165.8	exon-3580	first	296
chr4_h1	9435975	9435976	m6ASite_88158	-	chr4_h1	9435724	9436600	exon	h1SMcT0021165.2	exon-358001	first	876
chr4_h1	9436392	9436393	m6ASite_88162	-	chr4_h1	9435724	9436600	exon	h1SMcT0021165.2	exon-358001	first	876
chr4_h1	9435810	9435811	m6ASite_88153	-	chr4_h1	9435724	9436600	exon	h1SMcT0021165.2	exon-358001	first	876
chr4_h1	9435921	9435922	m6ASite_88155	-	chr4_h1	9435724	9436600	exon	h1SMcT0021165.2	exon-358001	first	876
chr4_h1	9435961	9435962	m6ASite_88156	-	chr4_h1	9435724	9436600	exon	h1SMcT0021165.2	exon-358001	first	876
chr4_h1	9436251	9436252	m6ASite_88159	-	chr4_h1	9435724	9436600	exon	h1SMcT0021165.2	exon-358001	first	876
chr4_h1	9435967	9435968	m6ASite_88157	-	chr4_h1	9435724	9436600	exon	h1SMcT0021165.2	exon-358001	first	876
chr4_h1	9436367	9436368	m6ASite_88161	-	chr4_h1	9435724	9436600	exon	h1SMcT0021165.2	exon-358001	first	876
chr4_h1	9435836	9435837	m6ASite_88154	-	chr4_h1	9435724	9436600	exon	h1SMcT0021165.2	exon-358001	first	876
chr4_h1	9436334	9436335	m6ASite_88160	-	chr4_h1	9435724	9436600	exon	h1SMcT0021165.2	exon-358001	first	876
chr4_h1	9436392	9436393	m6ASite_88162	-	chr4_h1	9436234	9436600	exon	h1SMcT0021165.3	exon-358022	first	366
chr4_h1	9436334	9436335	m6ASite_88160	-	chr4_h1	9436234	9436600	exon	h1SMcT0021165.3	exon-358022	first	366
chr4_h1	9436251	9436252	m6ASite_88159	-	chr4_h1	9436234	9436600	exon	h1SMcT0021165.3	exon-358022	first	366
chr4_h1	9436367	9436368	m6ASite_88161	-	chr4_h1	9436234	9436600	exon	h1SMcT0021165.3	exon-358022	first	366
chr4_h1	9436392	9436393	m6ASite_88162	-	chr4_h1	9436239	9436600	exon	h1SMcT0021165.4	exon-358030	first	361
chr4_h1	9436334	9436335	m6ASite_88160	-	chr4_h1	9436239	9436600	exon	h1SMcT0021165.4	exon-358030	first	361
chr4_h1	9436367	9436368	m6ASite_88161	-	chr4_h1	9436239	9436600	exon	h1SMcT0021165.4	exon-358030	first	361
chr4_h1	9436251	9436252	m6ASite_88159	-	chr4_h1	9436239	9436600	exon	h1SMcT0021165.4	exon-358030	first	361
chr1_h1	74975167	74975168	m6ASite_31432	-	chr1_h1	74975099	74975210	exon	h1SMcT0002057.2	exon-35805	first	111
chr1_h1	74975156	74975157	m6ASite_31431	-	chr1_h1	74975099	74975210	exon	h1SMcT0002057.2	exon-35805	first	111
chr1_h1	74975148	74975149	m6ASite_31430	-	chr1_h1	74975099	74975210	exon	h1SMcT0002057.2	exon-35805	first	111
chr4_h1	9436334	9436335	m6ASite_88160	-	chr4_h1	9436239	9436600	exon	h1SMcT0021165.5	exon-358052	first	361
chr4_h1	9436251	9436252	m6ASite_88159	-	chr4_h1	9436239	9436600	exon	h1SMcT0021165.5	exon-358052	first	361
chr4_h1	9436392	9436393	m6ASite_88162	-	chr4_h1	9436239	9436600	exon	h1SMcT0021165.5	exon-358052	first	361
chr4_h1	9436367	9436368	m6ASite_88161	-	chr4_h1	9436239	9436600	exon	h1SMcT0021165.5	exon-358052	first	361
chr4_h1	9436367	9436368	m6ASite_88161	-	chr4_h1	9436239	9436600	exon	h1SMcT0021165.6	exon-358076	first	361
chr4_h1	9436334	9436335	m6ASite_88160	-	chr4_h1	9436239	9436600	exon	h1SMcT0021165.6	exon-358076	first	361
chr4_h1	9436392	9436393	m6ASite_88162	-	chr4_h1	9436239	9436600	exon	h1SMcT0021165.6	exon-358076	first	361
chr4_h1	9436251	9436252	m6ASite_88159	-	chr4_h1	9436239	9436600	exon	h1SMcT0021165.6	exon-358076	first	361
chr4_h1	9436367	9436368	m6ASite_88161	-	chr4_h1	9436239	9436600	exon	h1SMcT0021165.7	exon-358099	first	361
chr4_h1	9436251	9436252	m6ASite_88159	-	chr4_h1	9436239	9436600	exon	h1SMcT0021165.7	exon-358099	first	361
chr4_h1	9436334	9436335	m6ASite_88160	-	chr4_h1	9436239	9436600	exon	h1SMcT0021165.7	exon-358099	first	361
chr4_h1	9436392	9436393	m6ASite_88162	-	chr4_h1	9436239	9436600	exon	h1SMcT0021165.7	exon-358099	first	361
chr1_h1	74975167	74975168	m6ASite_31432	-	chr1_h1	74975099	74975210	exon	h1SMcT0002057.3	exon-35812	first	111
chr1_h1	74975156	74975157	m6ASite_31431	-	chr1_h1	74975099	74975210	exon	h1SMcT0002057.3	exon-35812	first	111
chr1_h1	74975148	74975149	m6ASite_31430	-	chr1_h1	74975099	74975210	exon	h1SMcT0002057.3	exon-35812	first	111
chr4_h1	9436392	9436393	m6ASite_88162	-	chr4_h1	9436239	9436600	exon	h1SMcT0021165.8	exon-358123	first	361
chr4_h1	9436367	9436368	m6ASite_88161	-	chr4_h1	9436239	9436600	exon	h1SMcT0021165.8	exon-358123	first	361
chr4_h1	9436334	9436335	m6ASite_88160	-	chr4_h1	9436239	9436600	exon	h1SMcT0021165.8	exon-358123	first	361
chr4_h1	9436251	9436252	m6ASite_88159	-	chr4_h1	9436239	9436600	exon	h1SMcT0021165.8	exon-358123	first	361
chr1_h1	74975167	74975168	m6ASite_31432	-	chr1_h1	74975099	74975210	exon	h1SMcT0002057.4	exon-35818	first	111
chr1_h1	74975148	74975149	m6ASite_31430	-	chr1_h1	74975099	74975210	exon	h1SMcT0002057.4	exon-35818	first	111
chr1_h1	74975156	74975157	m6ASite_31431	-	chr1_h1	74975099	74975210	exon	h1SMcT0002057.4	exon-35818	first	111
chr4_h1	9630386	9630387	m6ASite_88172	+	chr4_h1	9630151	9630614	exon	h1SMcT0021171.1	exon-358184	internal	463
chr4_h1	9630268	9630269	m6ASite_88170	+	chr4_h1	9630151	9630614	exon	h1SMcT0021171.1	exon-358184	internal	463
chr4_h1	9630377	9630378	m6ASite_88171	+	chr4_h1	9630151	9630614	exon	h1SMcT0021171.1	exon-358184	internal	463
chr4_h1	9640680	9640681	m6ASite_88185	+	chr4_h1	9640086	9641235	exon	h1SMcT0021171.1	exon-358191	internal	1149
chr4_h1	9640350	9640351	m6ASite_88179	+	chr4_h1	9640086	9641235	exon	h1SMcT0021171.1	exon-358191	internal	1149
chr4_h1	9640287	9640288	m6ASite_88176	+	chr4_h1	9640086	9641235	exon	h1SMcT0021171.1	exon-358191	internal	1149
chr4_h1	9640760	9640761	m6ASite_88187	+	chr4_h1	9640086	9641235	exon	h1SMcT0021171.1	exon-358191	internal	1149
chr4_h1	9640606	9640607	m6ASite_88181	+	chr4_h1	9640086	9641235	exon	h1SMcT0021171.1	exon-358191	internal	1149
chr4_h1	9640647	9640648	m6ASite_88182	+	chr4_h1	9640086	9641235	exon	h1SMcT0021171.1	exon-358191	internal	1149
chr4_h1	9640815	9640816	m6ASite_88189	+	chr4_h1	9640086	9641235	exon	h1SMcT0021171.1	exon-358191	internal	1149
chr4_h1	9640316	9640317	m6ASite_88177	+	chr4_h1	9640086	9641235	exon	h1SMcT0021171.1	exon-358191	internal	1149
chr4_h1	9640735	9640736	m6ASite_88186	+	chr4_h1	9640086	9641235	exon	h1SMcT0021171.1	exon-358191	internal	1149
chr4_h1	9640776	9640777	m6ASite_88188	+	chr4_h1	9640086	9641235	exon	h1SMcT0021171.1	exon-358191	internal	1149
chr4_h1	9640282	9640283	m6ASite_88175	+	chr4_h1	9640086	9641235	exon	h1SMcT0021171.1	exon-358191	internal	1149
chr4_h1	9640484	9640485	m6ASite_88180	+	chr4_h1	9640086	9641235	exon	h1SMcT0021171.1	exon-358191	internal	1149
chr4_h1	9640323	9640324	m6ASite_88178	+	chr4_h1	9640086	9641235	exon	h1SMcT0021171.1	exon-358191	internal	1149
chr4_h1	9640185	9640186	m6ASite_88173	+	chr4_h1	9640086	9641235	exon	h1SMcT0021171.1	exon-358191	internal	1149
chr4_h1	9640215	9640216	m6ASite_88174	+	chr4_h1	9640086	9641235	exon	h1SMcT0021171.1	exon-358191	internal	1149
chr4_h1	9662188	9662189	m6ASite_88190	-	chr4_h1	9661793	9662290	exon	h1SMcT0021172.2	exon-358220	first	497
chr4_h1	9662210	9662211	m6ASite_88191	-	chr4_h1	9661793	9662290	exon	h1SMcT0021172.2	exon-358220	first	497
chr4_h1	9662233	9662234	m6ASite_88192	-	chr4_h1	9661793	9662290	exon	h1SMcT0021172.2	exon-358220	first	497
chr4_h1	9662188	9662189	m6ASite_88190	-	chr4_h1	9662132	9662290	exon	h1SMcT0021172.3	exon-358232	first	158
chr4_h1	9662210	9662211	m6ASite_88191	-	chr4_h1	9662132	9662290	exon	h1SMcT0021172.3	exon-358232	first	158
chr4_h1	9662233	9662234	m6ASite_88192	-	chr4_h1	9662132	9662290	exon	h1SMcT0021172.3	exon-358232	first	158
chr1_h1	75000711	75000712	m6ASite_31434	-	chr1_h1	75000635	75000813	exon	h1SMcT0002058.1	exon-35827	first	178
chr1_h1	75004462	75004463	m6ASite_31435	-	chr1_h1	75000857	75004661	exon	h1SMcT0002058.1	exon-35828	internal	3804
chr1_h1	75004576	75004577	m6ASite_31437	-	chr1_h1	75000857	75004661	exon	h1SMcT0002058.1	exon-35828	internal	3804
chr1_h1	75004525	75004526	m6ASite_31436	-	chr1_h1	75000857	75004661	exon	h1SMcT0002058.1	exon-35828	internal	3804
chr4_h1	9804907	9804908	m6ASite_88194	-	chr4_h1	9804784	9804992	exon	h1SMnT0033116.1	exon-358289	first	208
chr4_h1	9804927	9804928	m6ASite_88196	-	chr4_h1	9804784	9804992	exon	h1SMnT0033116.1	exon-358289	first	208
chr4_h1	9804903	9804904	m6ASite_88193	-	chr4_h1	9804784	9804992	exon	h1SMnT0033116.1	exon-358289	first	208
chr4_h1	9804917	9804918	m6ASite_88195	-	chr4_h1	9804784	9804992	exon	h1SMnT0033116.1	exon-358289	first	208
chr4_h1	9804939	9804940	m6ASite_88197	-	chr4_h1	9804784	9804992	exon	h1SMnT0033116.1	exon-358289	first	208
chr4_h1	9804953	9804954	m6ASite_88198	-	chr4_h1	9804784	9804992	exon	h1SMnT0033116.1	exon-358289	first	208
chr4_h1	9804927	9804928	m6ASite_88196	-	chr4_h1	9804784	9804992	exon	h1SMcT0021178.1	exon-358296	first	208
chr4_h1	9804907	9804908	m6ASite_88194	-	chr4_h1	9804784	9804992	exon	h1SMcT0021178.1	exon-358296	first	208
chr4_h1	9804917	9804918	m6ASite_88195	-	chr4_h1	9804784	9804992	exon	h1SMcT0021178.1	exon-358296	first	208
chr4_h1	9804953	9804954	m6ASite_88198	-	chr4_h1	9804784	9804992	exon	h1SMcT0021178.1	exon-358296	first	208
chr4_h1	9804939	9804940	m6ASite_88197	-	chr4_h1	9804784	9804992	exon	h1SMcT0021178.1	exon-358296	first	208
chr4_h1	9804903	9804904	m6ASite_88193	-	chr4_h1	9804784	9804992	exon	h1SMcT0021178.1	exon-358296	first	208
chr1_h1	75000711	75000712	m6ASite_31434	-	chr1_h1	75000635	75000813	exon	h1SMcT0002058.2	exon-35831	first	178
chr4_h1	9804907	9804908	m6ASite_88194	-	chr4_h1	9804784	9804992	exon	h1SMcT0021178.2	exon-358315	first	208
chr4_h1	9804953	9804954	m6ASite_88198	-	chr4_h1	9804784	9804992	exon	h1SMcT0021178.2	exon-358315	first	208
chr4_h1	9804939	9804940	m6ASite_88197	-	chr4_h1	9804784	9804992	exon	h1SMcT0021178.2	exon-358315	first	208
chr4_h1	9804903	9804904	m6ASite_88193	-	chr4_h1	9804784	9804992	exon	h1SMcT0021178.2	exon-358315	first	208
chr4_h1	9804917	9804918	m6ASite_88195	-	chr4_h1	9804784	9804992	exon	h1SMcT0021178.2	exon-358315	first	208
chr4_h1	9804927	9804928	m6ASite_88196	-	chr4_h1	9804784	9804992	exon	h1SMcT0021178.2	exon-358315	first	208
chr1_h1	75004525	75004526	m6ASite_31436	-	chr1_h1	75004368	75004661	exon	h1SMcT0002058.2	exon-35833	internal	293
chr1_h1	75004576	75004577	m6ASite_31437	-	chr1_h1	75004368	75004661	exon	h1SMcT0002058.2	exon-35833	internal	293
chr1_h1	75004462	75004463	m6ASite_31435	-	chr1_h1	75004368	75004661	exon	h1SMcT0002058.2	exon-35833	internal	293
chr4_h1	9804903	9804904	m6ASite_88193	-	chr4_h1	9804784	9804992	exon	h1SMcT0021178.3	exon-358335	first	208
chr4_h1	9804953	9804954	m6ASite_88198	-	chr4_h1	9804784	9804992	exon	h1SMcT0021178.3	exon-358335	first	208
chr4_h1	9804939	9804940	m6ASite_88197	-	chr4_h1	9804784	9804992	exon	h1SMcT0021178.3	exon-358335	first	208
chr4_h1	9804907	9804908	m6ASite_88194	-	chr4_h1	9804784	9804992	exon	h1SMcT0021178.3	exon-358335	first	208
chr4_h1	9804917	9804918	m6ASite_88195	-	chr4_h1	9804784	9804992	exon	h1SMcT0021178.3	exon-358335	first	208
chr4_h1	9804927	9804928	m6ASite_88196	-	chr4_h1	9804784	9804992	exon	h1SMcT0021178.3	exon-358335	first	208
chr4_h1	9804927	9804928	m6ASite_88196	-	chr4_h1	9804784	9804992	exon	h1SMcT0021178.4	exon-358356	first	208
chr4_h1	9804903	9804904	m6ASite_88193	-	chr4_h1	9804784	9804992	exon	h1SMcT0021178.4	exon-358356	first	208
chr4_h1	9804917	9804918	m6ASite_88195	-	chr4_h1	9804784	9804992	exon	h1SMcT0021178.4	exon-358356	first	208
chr4_h1	9804907	9804908	m6ASite_88194	-	chr4_h1	9804784	9804992	exon	h1SMcT0021178.4	exon-358356	first	208
chr4_h1	9804939	9804940	m6ASite_88197	-	chr4_h1	9804784	9804992	exon	h1SMcT0021178.4	exon-358356	first	208
chr4_h1	9804953	9804954	m6ASite_88198	-	chr4_h1	9804784	9804992	exon	h1SMcT0021178.4	exon-358356	first	208
chr1_h1	75000711	75000712	m6ASite_31434	-	chr1_h1	75000635	75000813	exon	h1SMnT0003322.1	exon-35836	first	178
chr1_h1	75004525	75004526	m6ASite_31436	-	chr1_h1	75004368	75004772	exon	h1SMnT0003322.1	exon-35838	internal	404
chr1_h1	75004462	75004463	m6ASite_31435	-	chr1_h1	75004368	75004772	exon	h1SMnT0003322.1	exon-35838	internal	404
chr1_h1	75004576	75004577	m6ASite_31437	-	chr1_h1	75004368	75004772	exon	h1SMnT0003322.1	exon-35838	internal	404
chr4_h1	9839403	9839404	m6ASite_88201	+	chr4_h1	9839267	9839441	exon	h1SMcT0021179.1	exon-358396	last	174
chr4_h1	9839352	9839353	m6ASite_88200	+	chr4_h1	9839267	9839441	exon	h1SMcT0021179.1	exon-358396	last	174
chr4_h1	9839329	9839330	m6ASite_88199	+	chr4_h1	9839267	9839441	exon	h1SMcT0021179.1	exon-358396	last	174
chr4_h1	9839329	9839330	m6ASite_88199	+	chr4_h1	9839267	9839441	exon	h1SMcT0021179.2	exon-358417	last	174
chr4_h1	9839352	9839353	m6ASite_88200	+	chr4_h1	9839267	9839441	exon	h1SMcT0021179.2	exon-358417	last	174
chr4_h1	9839403	9839404	m6ASite_88201	+	chr4_h1	9839267	9839441	exon	h1SMcT0021179.2	exon-358417	last	174
chr4_h1	9846755	9846756	m6ASite_88209	-	chr4_h1	9846441	9847833	exon	h1SMcT0021182.1	exon-358422	first	1392
chr4_h1	9846588	9846589	m6ASite_88205	-	chr4_h1	9846441	9847833	exon	h1SMcT0021182.1	exon-358422	first	1392
chr4_h1	9846539	9846540	m6ASite_88204	-	chr4_h1	9846441	9847833	exon	h1SMcT0021182.1	exon-358422	first	1392
chr4_h1	9846677	9846678	m6ASite_88207	-	chr4_h1	9846441	9847833	exon	h1SMcT0021182.1	exon-358422	first	1392
chr4_h1	9846652	9846653	m6ASite_88206	-	chr4_h1	9846441	9847833	exon	h1SMcT0021182.1	exon-358422	first	1392
chr4_h1	9846451	9846452	m6ASite_88202	-	chr4_h1	9846441	9847833	exon	h1SMcT0021182.1	exon-358422	first	1392
chr4_h1	9846471	9846472	m6ASite_88203	-	chr4_h1	9846441	9847833	exon	h1SMcT0021182.1	exon-358422	first	1392
chr1_h1	75035653	75035654	m6ASite_31440	-	chr1_h1	75035412	75035743	exon	h1SMcT0002059.1	exon-35843	first	331
chr1_h1	75035625	75035626	m6ASite_31439	-	chr1_h1	75035412	75035743	exon	h1SMcT0002059.1	exon-35843	first	331
chr1_h1	75035473	75035474	m6ASite_31438	-	chr1_h1	75035412	75035743	exon	h1SMcT0002059.1	exon-35843	first	331
chr4_h1	9846652	9846653	m6ASite_88206	-	chr4_h1	9846441	9847833	exon	h1SMcT0021182.2	exon-358438	first	1392
chr4_h1	9846451	9846452	m6ASite_88202	-	chr4_h1	9846441	9847833	exon	h1SMcT0021182.2	exon-358438	first	1392
chr4_h1	9846677	9846678	m6ASite_88207	-	chr4_h1	9846441	9847833	exon	h1SMcT0021182.2	exon-358438	first	1392
chr4_h1	9846539	9846540	m6ASite_88204	-	chr4_h1	9846441	9847833	exon	h1SMcT0021182.2	exon-358438	first	1392
chr4_h1	9846471	9846472	m6ASite_88203	-	chr4_h1	9846441	9847833	exon	h1SMcT0021182.2	exon-358438	first	1392
chr4_h1	9846755	9846756	m6ASite_88209	-	chr4_h1	9846441	9847833	exon	h1SMcT0021182.2	exon-358438	first	1392
chr4_h1	9846588	9846589	m6ASite_88205	-	chr4_h1	9846441	9847833	exon	h1SMcT0021182.2	exon-358438	first	1392
chr4_h1	9883080	9883081	m6ASite_88222	-	chr4_h1	9882991	9883150	exon	h1SMnT0033119.1	exon-358456	first	159
chr4_h1	9883075	9883076	m6ASite_88221	-	chr4_h1	9882991	9883150	exon	h1SMnT0033119.1	exon-358456	first	159
chr4_h1	9888183	9888184	m6ASite_88223	-	chr4_h1	9888100	9888276	exon	h1SMcT0021183.1	exon-358462	first	176
chr4_h1	9888223	9888224	m6ASite_88224	-	chr4_h1	9888100	9888276	exon	h1SMcT0021183.1	exon-358462	first	176
chr4_h1	9898306	9898307	m6ASite_88228	+	chr4_h1	9898132	9899330	exon	h1SMcT0021184.1	exon-358472	internal	1198
chr4_h1	9898191	9898192	m6ASite_88227	+	chr4_h1	9898132	9899330	exon	h1SMcT0021184.1	exon-358472	internal	1198
chr4_h1	9901126	9901127	m6ASite_88229	+	chr4_h1	9901074	9901182	exon	h1SMcT0021184.1	exon-358473	last	108
chr4_h1	9910292	9910293	m6ASite_88236	+	chr4_h1	9910081	9910412	exon	h1SMcT0021185.1	exon-358477	last	331
chr4_h1	9910180	9910181	m6ASite_88233	+	chr4_h1	9910081	9910412	exon	h1SMcT0021185.1	exon-358477	last	331
chr4_h1	9910227	9910228	m6ASite_88234	+	chr4_h1	9910081	9910412	exon	h1SMcT0021185.1	exon-358477	last	331
chr4_h1	9910296	9910297	m6ASite_88237	+	chr4_h1	9910081	9910412	exon	h1SMcT0021185.1	exon-358477	last	331
chr4_h1	9910263	9910264	m6ASite_88235	+	chr4_h1	9910081	9910412	exon	h1SMcT0021185.1	exon-358477	last	331
chr4_h1	9910180	9910181	m6ASite_88233	+	chr4_h1	9910081	9910412	exon	h1SMcT0021185.2	exon-358483	last	331
chr4_h1	9910263	9910264	m6ASite_88235	+	chr4_h1	9910081	9910412	exon	h1SMcT0021185.2	exon-358483	last	331
chr4_h1	9910292	9910293	m6ASite_88236	+	chr4_h1	9910081	9910412	exon	h1SMcT0021185.2	exon-358483	last	331
chr4_h1	9910227	9910228	m6ASite_88234	+	chr4_h1	9910081	9910412	exon	h1SMcT0021185.2	exon-358483	last	331
chr4_h1	9910296	9910297	m6ASite_88237	+	chr4_h1	9910081	9910412	exon	h1SMcT0021185.2	exon-358483	last	331
chr4_h1	9918657	9918658	m6ASite_88241	+	chr4_h1	9915710	9918853	exon	h1SMcT0021186.1	exon-358485	last	3143
chr4_h1	9918321	9918322	m6ASite_88240	+	chr4_h1	9915710	9918853	exon	h1SMcT0021186.1	exon-358485	last	3143
chr4_h1	9918803	9918804	m6ASite_88244	+	chr4_h1	9915710	9918853	exon	h1SMcT0021186.1	exon-358485	last	3143
chr4_h1	9918700	9918701	m6ASite_88242	+	chr4_h1	9915710	9918853	exon	h1SMcT0021186.1	exon-358485	last	3143
chr4_h1	9918793	9918794	m6ASite_88243	+	chr4_h1	9915710	9918853	exon	h1SMcT0021186.1	exon-358485	last	3143
chr4_h1	9918828	9918829	m6ASite_88245	+	chr4_h1	9915710	9918853	exon	h1SMcT0021186.1	exon-358485	last	3143
chr4_h1	9924151	9924152	m6ASite_88250	-	chr4_h1	9923982	9925402	exon	h1SMcT0021188.1	exon-358488	single	1420
chr4_h1	9924148	9924149	m6ASite_88249	-	chr4_h1	9923982	9925402	exon	h1SMcT0021188.1	exon-358488	single	1420
chr4_h1	9924086	9924087	m6ASite_88247	-	chr4_h1	9923982	9925402	exon	h1SMcT0021188.1	exon-358488	single	1420
chr4_h1	9924159	9924160	m6ASite_88251	-	chr4_h1	9923982	9925402	exon	h1SMcT0021188.1	exon-358488	single	1420
chr4_h1	9924999	9925000	m6ASite_88260	-	chr4_h1	9923982	9925402	exon	h1SMcT0021188.1	exon-358488	single	1420
chr4_h1	9924136	9924137	m6ASite_88248	-	chr4_h1	9923982	9925402	exon	h1SMcT0021188.1	exon-358488	single	1420
chr4_h1	9924189	9924190	m6ASite_88252	-	chr4_h1	9923982	9925402	exon	h1SMcT0021188.1	exon-358488	single	1420
chr4_h1	9924964	9924965	m6ASite_88258	-	chr4_h1	9923982	9925402	exon	h1SMcT0021188.1	exon-358488	single	1420
chr4_h1	9924555	9924556	m6ASite_88254	-	chr4_h1	9923982	9925402	exon	h1SMcT0021188.1	exon-358488	single	1420
chr4_h1	9924258	9924259	m6ASite_88253	-	chr4_h1	9923982	9925402	exon	h1SMcT0021188.1	exon-358488	single	1420
chr4_h1	9924696	9924697	m6ASite_88255	-	chr4_h1	9923982	9925402	exon	h1SMcT0021188.1	exon-358488	single	1420
chr4_h1	9924747	9924748	m6ASite_88256	-	chr4_h1	9923982	9925402	exon	h1SMcT0021188.1	exon-358488	single	1420
chr4_h1	9924067	9924068	m6ASite_88246	-	chr4_h1	9923982	9925402	exon	h1SMcT0021188.1	exon-358488	single	1420
chr4_h1	9924844	9924845	m6ASite_88257	-	chr4_h1	9923982	9925402	exon	h1SMcT0021188.1	exon-358488	single	1420
chr4_h1	9924980	9924981	m6ASite_88259	-	chr4_h1	9923982	9925402	exon	h1SMcT0021188.1	exon-358488	single	1420
chr1_h1	75035653	75035654	m6ASite_31440	-	chr1_h1	75035412	75035743	exon	h1SMcT0002059.2	exon-35849	first	331
chr1_h1	75035625	75035626	m6ASite_31439	-	chr1_h1	75035412	75035743	exon	h1SMcT0002059.2	exon-35849	first	331
chr1_h1	75035473	75035474	m6ASite_31438	-	chr1_h1	75035412	75035743	exon	h1SMcT0002059.2	exon-35849	first	331
chr1_h1	6167869	6167870	m6ASite_29823	-	chr1_h1	6167593	6168409	exon	h1SMcT0000165.8	exon-3585	last	816
chr4_h1	10084208	10084209	m6ASite_79405	-	chr4_h1	10083841	10084308	exon	h1SMcT0021195.1	exon-358558	first	467
chr4_h1	10084251	10084252	m6ASite_79406	-	chr4_h1	10083841	10084308	exon	h1SMcT0021195.1	exon-358558	first	467
chr4_h1	10084178	10084179	m6ASite_79404	-	chr4_h1	10083841	10084308	exon	h1SMcT0021195.1	exon-358558	first	467
chr4_h1	10084118	10084119	m6ASite_79403	-	chr4_h1	10083841	10084308	exon	h1SMcT0021195.1	exon-358558	first	467
chr4_h1	10083962	10083963	m6ASite_79401	-	chr4_h1	10083841	10084308	exon	h1SMcT0021195.1	exon-358558	first	467
chr4_h1	10083994	10083995	m6ASite_79402	-	chr4_h1	10083841	10084308	exon	h1SMcT0021195.1	exon-358558	first	467
chr1_h1	75035653	75035654	m6ASite_31440	-	chr1_h1	75035412	75035743	exon	h1SMcT0002059.3	exon-35856	first	331
chr1_h1	75035473	75035474	m6ASite_31438	-	chr1_h1	75035412	75035743	exon	h1SMcT0002059.3	exon-35856	first	331
chr1_h1	75035625	75035626	m6ASite_31439	-	chr1_h1	75035412	75035743	exon	h1SMcT0002059.3	exon-35856	first	331
chr4_h1	10110250	10110251	m6ASite_79408	-	chr4_h1	10110040	10110435	exon	h1SMcT0021197.1	exon-358576	first	395
chr4_h1	10110203	10110204	m6ASite_79407	-	chr4_h1	10110040	10110435	exon	h1SMcT0021197.1	exon-358576	first	395
chr1_h1	6162357	6162358	m6ASite_29815	-	chr1_h1	6162274	6162570	exon	h1SMcT0000165.9	exon-3586	first	296
chr1_h1	6162414	6162415	m6ASite_29816	-	chr1_h1	6162274	6162570	exon	h1SMcT0000165.9	exon-3586	first	296
chr1_h1	6162316	6162317	m6ASite_29814	-	chr1_h1	6162274	6162570	exon	h1SMcT0000165.9	exon-3586	first	296
chr4_h1	10132920	10132921	m6ASite_79410	+	chr4_h1	10132763	10133049	exon	h1SMnT0033136.1	exon-358601	last	286
chr4_h1	10132968	10132969	m6ASite_79413	+	chr4_h1	10132763	10133049	exon	h1SMnT0033136.1	exon-358601	last	286
chr4_h1	10132936	10132937	m6ASite_79411	+	chr4_h1	10132763	10133049	exon	h1SMnT0033136.1	exon-358601	last	286
chr4_h1	10195995	10195996	m6ASite_79415	-	chr4_h1	10195890	10196034	exon	h1SMcT0021200.1	exon-358626	first	144
chr4_h1	10195938	10195939	m6ASite_79414	-	chr4_h1	10195890	10196034	exon	h1SMcT0021200.1	exon-358626	first	144
chr1_h1	75035625	75035626	m6ASite_31439	-	chr1_h1	75035412	75035743	exon	h1SMcT0002059.4	exon-35863	first	331
chr1_h1	75035473	75035474	m6ASite_31438	-	chr1_h1	75035412	75035743	exon	h1SMcT0002059.4	exon-35863	first	331
chr1_h1	75035653	75035654	m6ASite_31440	-	chr1_h1	75035412	75035743	exon	h1SMcT0002059.4	exon-35863	first	331
chr4_h1	10202407	10202408	m6ASite_79417	+	chr4_h1	10202193	10202446	exon	h1SMcT0021201.1	exon-358646	last	253
chr4_h1	10202375	10202376	m6ASite_79416	+	chr4_h1	10202193	10202446	exon	h1SMcT0021201.1	exon-358646	last	253
chr1_h1	75035625	75035626	m6ASite_31439	-	chr1_h1	75035412	75035743	exon	h1SMcT0002059.5	exon-35869	first	331
chr1_h1	75035473	75035474	m6ASite_31438	-	chr1_h1	75035412	75035743	exon	h1SMcT0002059.5	exon-35869	first	331
chr1_h1	75035653	75035654	m6ASite_31440	-	chr1_h1	75035412	75035743	exon	h1SMcT0002059.5	exon-35869	first	331
chr4_h1	10322113	10322114	m6ASite_79445	-	chr4_h1	10322107	10322229	exon	h1SMcT0021203.1	exon-358692	internal	122
chr4_h1	10289064	10289065	m6ASite_79439	-	chr4_h1	10288989	10289142	exon	h1SMcT0021203.2	exon-358702	first	153
chr4_h1	10289086	10289087	m6ASite_79441	-	chr4_h1	10288989	10289142	exon	h1SMcT0021203.2	exon-358702	first	153
chr4_h1	10289079	10289080	m6ASite_79440	-	chr4_h1	10288989	10289142	exon	h1SMcT0021203.2	exon-358702	first	153
chr4_h1	10289038	10289039	m6ASite_79438	-	chr4_h1	10288989	10289142	exon	h1SMcT0021203.2	exon-358702	first	153
chr4_h1	10322113	10322114	m6ASite_79445	-	chr4_h1	10322107	10322229	exon	h1SMcT0021203.2	exon-358708	internal	122
chr4_h1	10289064	10289065	m6ASite_79439	-	chr4_h1	10288989	10289142	exon	h1SMcT0021203.3	exon-358715	first	153
chr4_h1	10289038	10289039	m6ASite_79438	-	chr4_h1	10288989	10289142	exon	h1SMcT0021203.3	exon-358715	first	153
chr4_h1	10289079	10289080	m6ASite_79440	-	chr4_h1	10288989	10289142	exon	h1SMcT0021203.3	exon-358715	first	153
chr4_h1	10289086	10289087	m6ASite_79441	-	chr4_h1	10288989	10289142	exon	h1SMcT0021203.3	exon-358715	first	153
chr4_h1	10289064	10289065	m6ASite_79439	-	chr4_h1	10288989	10289142	exon	h1SMcT0021203.4	exon-358727	first	153
chr4_h1	10289086	10289087	m6ASite_79441	-	chr4_h1	10288989	10289142	exon	h1SMcT0021203.4	exon-358727	first	153
chr4_h1	10289079	10289080	m6ASite_79440	-	chr4_h1	10288989	10289142	exon	h1SMcT0021203.4	exon-358727	first	153
chr4_h1	10289038	10289039	m6ASite_79438	-	chr4_h1	10288989	10289142	exon	h1SMcT0021203.4	exon-358727	first	153
chr4_h1	10322113	10322114	m6ASite_79445	-	chr4_h1	10322107	10322229	exon	h1SMcT0021203.4	exon-358734	internal	122
chr4_h1	10348497	10348498	m6ASite_79451	-	chr4_h1	10348328	10348618	exon	h1SMcT0021204.1	exon-358757	first	290
chr4_h1	10348458	10348459	m6ASite_79449	-	chr4_h1	10348328	10348618	exon	h1SMcT0021204.1	exon-358757	first	290
chr4_h1	10348481	10348482	m6ASite_79450	-	chr4_h1	10348328	10348618	exon	h1SMcT0021204.1	exon-358757	first	290
chr4_h1	10348413	10348414	m6ASite_79448	-	chr4_h1	10348328	10348618	exon	h1SMcT0021204.1	exon-358757	first	290
chr4_h1	10348537	10348538	m6ASite_79452	-	chr4_h1	10348328	10348618	exon	h1SMcT0021204.1	exon-358757	first	290
chr4_h1	10348497	10348498	m6ASite_79451	-	chr4_h1	10348328	10348618	exon	h1SMcT0021204.2	exon-358766	first	290
chr4_h1	10348481	10348482	m6ASite_79450	-	chr4_h1	10348328	10348618	exon	h1SMcT0021204.2	exon-358766	first	290
chr4_h1	10348458	10348459	m6ASite_79449	-	chr4_h1	10348328	10348618	exon	h1SMcT0021204.2	exon-358766	first	290
chr4_h1	10348413	10348414	m6ASite_79448	-	chr4_h1	10348328	10348618	exon	h1SMcT0021204.2	exon-358766	first	290
chr4_h1	10348537	10348538	m6ASite_79452	-	chr4_h1	10348328	10348618	exon	h1SMcT0021204.2	exon-358766	first	290
chr4_h1	10348458	10348459	m6ASite_79449	-	chr4_h1	10348328	10348618	exon	h1SMcT0021204.3	exon-358778	first	290
chr4_h1	10348413	10348414	m6ASite_79448	-	chr4_h1	10348328	10348618	exon	h1SMcT0021204.3	exon-358778	first	290
chr4_h1	10348537	10348538	m6ASite_79452	-	chr4_h1	10348328	10348618	exon	h1SMcT0021204.3	exon-358778	first	290
chr4_h1	10348481	10348482	m6ASite_79450	-	chr4_h1	10348328	10348618	exon	h1SMcT0021204.3	exon-358778	first	290
chr4_h1	10348497	10348498	m6ASite_79451	-	chr4_h1	10348328	10348618	exon	h1SMcT0021204.3	exon-358778	first	290
chr4_h1	10348537	10348538	m6ASite_79452	-	chr4_h1	10348328	10348618	exon	h1SMcT0021204.4	exon-358790	first	290
chr4_h1	10348497	10348498	m6ASite_79451	-	chr4_h1	10348328	10348618	exon	h1SMcT0021204.4	exon-358790	first	290
chr4_h1	10348481	10348482	m6ASite_79450	-	chr4_h1	10348328	10348618	exon	h1SMcT0021204.4	exon-358790	first	290
chr4_h1	10348458	10348459	m6ASite_79449	-	chr4_h1	10348328	10348618	exon	h1SMcT0021204.4	exon-358790	first	290
chr4_h1	10348413	10348414	m6ASite_79448	-	chr4_h1	10348328	10348618	exon	h1SMcT0021204.4	exon-358790	first	290
chr4_h1	10348481	10348482	m6ASite_79450	-	chr4_h1	10348328	10348618	exon	h1SMcT0021204.5	exon-358800	first	290
chr4_h1	10348497	10348498	m6ASite_79451	-	chr4_h1	10348328	10348618	exon	h1SMcT0021204.5	exon-358800	first	290
chr4_h1	10348458	10348459	m6ASite_79449	-	chr4_h1	10348328	10348618	exon	h1SMcT0021204.5	exon-358800	first	290
chr4_h1	10348537	10348538	m6ASite_79452	-	chr4_h1	10348328	10348618	exon	h1SMcT0021204.5	exon-358800	first	290
chr4_h1	10348413	10348414	m6ASite_79448	-	chr4_h1	10348328	10348618	exon	h1SMcT0021204.5	exon-358800	first	290
chr4_h1	10348458	10348459	m6ASite_79449	-	chr4_h1	10348328	10348618	exon	h1SMcT0021204.6	exon-358813	first	290
chr4_h1	10348413	10348414	m6ASite_79448	-	chr4_h1	10348328	10348618	exon	h1SMcT0021204.6	exon-358813	first	290
chr4_h1	10348481	10348482	m6ASite_79450	-	chr4_h1	10348328	10348618	exon	h1SMcT0021204.6	exon-358813	first	290
chr4_h1	10348497	10348498	m6ASite_79451	-	chr4_h1	10348328	10348618	exon	h1SMcT0021204.6	exon-358813	first	290
chr4_h1	10348537	10348538	m6ASite_79452	-	chr4_h1	10348328	10348618	exon	h1SMcT0021204.6	exon-358813	first	290
chr4_h1	10348458	10348459	m6ASite_79449	-	chr4_h1	10348328	10348618	exon	h1SMcT0021204.7	exon-358824	first	290
chr4_h1	10348481	10348482	m6ASite_79450	-	chr4_h1	10348328	10348618	exon	h1SMcT0021204.7	exon-358824	first	290
chr4_h1	10348413	10348414	m6ASite_79448	-	chr4_h1	10348328	10348618	exon	h1SMcT0021204.7	exon-358824	first	290
chr4_h1	10348497	10348498	m6ASite_79451	-	chr4_h1	10348328	10348618	exon	h1SMcT0021204.7	exon-358824	first	290
chr4_h1	10348537	10348538	m6ASite_79452	-	chr4_h1	10348328	10348618	exon	h1SMcT0021204.7	exon-358824	first	290
chr4_h1	10397442	10397443	m6ASite_79453	+	chr4_h1	10396976	10397622	exon	h1SMcT0021207.1	exon-358837	first	646
chr4_h1	10397471	10397472	m6ASite_79454	+	chr4_h1	10396976	10397622	exon	h1SMcT0021207.1	exon-358837	first	646
chr4_h1	10397566	10397567	m6ASite_79455	+	chr4_h1	10396976	10397622	exon	h1SMcT0021207.1	exon-358837	first	646
chr4_h1	10399709	10399710	m6ASite_79465	+	chr4_h1	10399110	10400033	exon	h1SMcT0021207.1	exon-358838	internal	923
chr4_h1	10399938	10399939	m6ASite_79468	+	chr4_h1	10399110	10400033	exon	h1SMcT0021207.1	exon-358838	internal	923
chr4_h1	10399202	10399203	m6ASite_79456	+	chr4_h1	10399110	10400033	exon	h1SMcT0021207.1	exon-358838	internal	923
chr4_h1	10399868	10399869	m6ASite_79467	+	chr4_h1	10399110	10400033	exon	h1SMcT0021207.1	exon-358838	internal	923
chr4_h1	10399625	10399626	m6ASite_79464	+	chr4_h1	10399110	10400033	exon	h1SMcT0021207.1	exon-358838	internal	923
chr4_h1	10399319	10399320	m6ASite_79459	+	chr4_h1	10399110	10400033	exon	h1SMcT0021207.1	exon-358838	internal	923
chr4_h1	10399314	10399315	m6ASite_79458	+	chr4_h1	10399110	10400033	exon	h1SMcT0021207.1	exon-358838	internal	923
chr4_h1	10399300	10399301	m6ASite_79457	+	chr4_h1	10399110	10400033	exon	h1SMcT0021207.1	exon-358838	internal	923
chr4_h1	10399760	10399761	m6ASite_79466	+	chr4_h1	10399110	10400033	exon	h1SMcT0021207.1	exon-358838	internal	923
chr4_h1	10399569	10399570	m6ASite_79463	+	chr4_h1	10399110	10400033	exon	h1SMcT0021207.1	exon-358838	internal	923
chr4_h1	10399339	10399340	m6ASite_79460	+	chr4_h1	10399110	10400033	exon	h1SMcT0021207.1	exon-358838	internal	923
chr4_h1	10399449	10399450	m6ASite_79462	+	chr4_h1	10399110	10400033	exon	h1SMcT0021207.1	exon-358838	internal	923
chr4_h1	10416799	10416800	m6ASite_79473	+	chr4_h1	10416704	10416822	exon	h1SMcT0021207.1	exon-358848	last	118
chr4_h1	10416819	10416820	m6ASite_79475	+	chr4_h1	10416704	10416822	exon	h1SMcT0021207.1	exon-358848	last	118
chr4_h1	10416764	10416765	m6ASite_79471	+	chr4_h1	10416704	10416822	exon	h1SMcT0021207.1	exon-358848	last	118
chr4_h1	10416805	10416806	m6ASite_79474	+	chr4_h1	10416704	10416822	exon	h1SMcT0021207.1	exon-358848	last	118
chr4_h1	10416768	10416769	m6ASite_79472	+	chr4_h1	10416704	10416822	exon	h1SMcT0021207.1	exon-358848	last	118
chr4_h1	10416736	10416737	m6ASite_79469	+	chr4_h1	10416704	10416822	exon	h1SMcT0021207.1	exon-358848	last	118
chr4_h1	10416760	10416761	m6ASite_79470	+	chr4_h1	10416704	10416822	exon	h1SMcT0021207.1	exon-358848	last	118
chr4_h1	10397442	10397443	m6ASite_79453	+	chr4_h1	10396976	10397622	exon	h1SMcT0021207.2	exon-358849	first	646
chr4_h1	10397471	10397472	m6ASite_79454	+	chr4_h1	10396976	10397622	exon	h1SMcT0021207.2	exon-358849	first	646
chr4_h1	10397566	10397567	m6ASite_79455	+	chr4_h1	10396976	10397622	exon	h1SMcT0021207.2	exon-358849	first	646
chr4_h1	10399314	10399315	m6ASite_79458	+	chr4_h1	10399110	10400033	exon	h1SMcT0021207.2	exon-358850	internal	923
chr4_h1	10399868	10399869	m6ASite_79467	+	chr4_h1	10399110	10400033	exon	h1SMcT0021207.2	exon-358850	internal	923
chr4_h1	10399709	10399710	m6ASite_79465	+	chr4_h1	10399110	10400033	exon	h1SMcT0021207.2	exon-358850	internal	923
chr4_h1	10399202	10399203	m6ASite_79456	+	chr4_h1	10399110	10400033	exon	h1SMcT0021207.2	exon-358850	internal	923
chr4_h1	10399760	10399761	m6ASite_79466	+	chr4_h1	10399110	10400033	exon	h1SMcT0021207.2	exon-358850	internal	923
chr4_h1	10399625	10399626	m6ASite_79464	+	chr4_h1	10399110	10400033	exon	h1SMcT0021207.2	exon-358850	internal	923
chr4_h1	10399300	10399301	m6ASite_79457	+	chr4_h1	10399110	10400033	exon	h1SMcT0021207.2	exon-358850	internal	923
chr4_h1	10399339	10399340	m6ASite_79460	+	chr4_h1	10399110	10400033	exon	h1SMcT0021207.2	exon-358850	internal	923
chr4_h1	10399938	10399939	m6ASite_79468	+	chr4_h1	10399110	10400033	exon	h1SMcT0021207.2	exon-358850	internal	923
chr4_h1	10399449	10399450	m6ASite_79462	+	chr4_h1	10399110	10400033	exon	h1SMcT0021207.2	exon-358850	internal	923
chr4_h1	10399569	10399570	m6ASite_79463	+	chr4_h1	10399110	10400033	exon	h1SMcT0021207.2	exon-358850	internal	923
chr4_h1	10399319	10399320	m6ASite_79459	+	chr4_h1	10399110	10400033	exon	h1SMcT0021207.2	exon-358850	internal	923
chr4_h1	10416760	10416761	m6ASite_79470	+	chr4_h1	10416704	10416911	exon	h1SMcT0021207.2	exon-358858	last	207
chr4_h1	10416768	10416769	m6ASite_79472	+	chr4_h1	10416704	10416911	exon	h1SMcT0021207.2	exon-358858	last	207
chr4_h1	10416819	10416820	m6ASite_79475	+	chr4_h1	10416704	10416911	exon	h1SMcT0021207.2	exon-358858	last	207
chr4_h1	10416805	10416806	m6ASite_79474	+	chr4_h1	10416704	10416911	exon	h1SMcT0021207.2	exon-358858	last	207
chr4_h1	10416736	10416737	m6ASite_79469	+	chr4_h1	10416704	10416911	exon	h1SMcT0021207.2	exon-358858	last	207
chr4_h1	10416764	10416765	m6ASite_79471	+	chr4_h1	10416704	10416911	exon	h1SMcT0021207.2	exon-358858	last	207
chr4_h1	10416828	10416829	m6ASite_79476	+	chr4_h1	10416704	10416911	exon	h1SMcT0021207.2	exon-358858	last	207
chr4_h1	10416799	10416800	m6ASite_79473	+	chr4_h1	10416704	10416911	exon	h1SMcT0021207.2	exon-358858	last	207
chr4_h1	10397471	10397472	m6ASite_79454	+	chr4_h1	10396976	10397622	exon	h1SMcT0021207.3	exon-358859	first	646
chr4_h1	10397566	10397567	m6ASite_79455	+	chr4_h1	10396976	10397622	exon	h1SMcT0021207.3	exon-358859	first	646
chr4_h1	10397442	10397443	m6ASite_79453	+	chr4_h1	10396976	10397622	exon	h1SMcT0021207.3	exon-358859	first	646
chr4_h1	10399569	10399570	m6ASite_79463	+	chr4_h1	10399110	10400033	exon	h1SMcT0021207.3	exon-358860	internal	923
chr4_h1	10399868	10399869	m6ASite_79467	+	chr4_h1	10399110	10400033	exon	h1SMcT0021207.3	exon-358860	internal	923
chr4_h1	10399300	10399301	m6ASite_79457	+	chr4_h1	10399110	10400033	exon	h1SMcT0021207.3	exon-358860	internal	923
chr4_h1	10399314	10399315	m6ASite_79458	+	chr4_h1	10399110	10400033	exon	h1SMcT0021207.3	exon-358860	internal	923
chr4_h1	10399202	10399203	m6ASite_79456	+	chr4_h1	10399110	10400033	exon	h1SMcT0021207.3	exon-358860	internal	923
chr4_h1	10399449	10399450	m6ASite_79462	+	chr4_h1	10399110	10400033	exon	h1SMcT0021207.3	exon-358860	internal	923
chr4_h1	10399625	10399626	m6ASite_79464	+	chr4_h1	10399110	10400033	exon	h1SMcT0021207.3	exon-358860	internal	923
chr4_h1	10399760	10399761	m6ASite_79466	+	chr4_h1	10399110	10400033	exon	h1SMcT0021207.3	exon-358860	internal	923
chr4_h1	10399709	10399710	m6ASite_79465	+	chr4_h1	10399110	10400033	exon	h1SMcT0021207.3	exon-358860	internal	923
chr4_h1	10399339	10399340	m6ASite_79460	+	chr4_h1	10399110	10400033	exon	h1SMcT0021207.3	exon-358860	internal	923
chr4_h1	10399938	10399939	m6ASite_79468	+	chr4_h1	10399110	10400033	exon	h1SMcT0021207.3	exon-358860	internal	923
chr4_h1	10399319	10399320	m6ASite_79459	+	chr4_h1	10399110	10400033	exon	h1SMcT0021207.3	exon-358860	internal	923
chr4_h1	10416760	10416761	m6ASite_79470	+	chr4_h1	10416704	10417024	exon	h1SMcT0021207.3	exon-358869	last	320
chr4_h1	10416805	10416806	m6ASite_79474	+	chr4_h1	10416704	10417024	exon	h1SMcT0021207.3	exon-358869	last	320
chr4_h1	10416799	10416800	m6ASite_79473	+	chr4_h1	10416704	10417024	exon	h1SMcT0021207.3	exon-358869	last	320
chr4_h1	10416736	10416737	m6ASite_79469	+	chr4_h1	10416704	10417024	exon	h1SMcT0021207.3	exon-358869	last	320
chr4_h1	10416819	10416820	m6ASite_79475	+	chr4_h1	10416704	10417024	exon	h1SMcT0021207.3	exon-358869	last	320
chr4_h1	10416764	10416765	m6ASite_79471	+	chr4_h1	10416704	10417024	exon	h1SMcT0021207.3	exon-358869	last	320
chr4_h1	10416828	10416829	m6ASite_79476	+	chr4_h1	10416704	10417024	exon	h1SMcT0021207.3	exon-358869	last	320
chr4_h1	10416768	10416769	m6ASite_79472	+	chr4_h1	10416704	10417024	exon	h1SMcT0021207.3	exon-358869	last	320
chr4_h1	10422455	10422456	m6ASite_79478	-	chr4_h1	10422362	10422583	exon	h1SMcT0021208.1	exon-358877	first	221
chr4_h1	10422422	10422423	m6ASite_79477	-	chr4_h1	10422362	10422583	exon	h1SMcT0021208.1	exon-358877	first	221
chr4_h1	10440969	10440970	m6ASite_79479	-	chr4_h1	10440836	10441183	exon	h1SMcT0021211.1	exon-358883	first	347
chr4_h1	10440980	10440981	m6ASite_79480	-	chr4_h1	10440836	10441183	exon	h1SMcT0021211.1	exon-358883	first	347
chr4_h1	10441243	10441244	m6ASite_79481	-	chr4_h1	10441232	10441312	exon	h1SMcT0021211.1	exon-358884	internal	80
chr4_h1	10467810	10467811	m6ASite_79482	+	chr4_h1	10467743	10467823	exon	h1SMcT0021213.1	exon-358891	internal	80
chr4_h1	10468084	10468085	m6ASite_79484	+	chr4_h1	10467872	10468176	exon	h1SMcT0021213.1	exon-358892	last	304
chr4_h1	10468073	10468074	m6ASite_79483	+	chr4_h1	10467872	10468176	exon	h1SMcT0021213.1	exon-358892	last	304
chr4_h1	10515438	10515439	m6ASite_79485	-	chr4_h1	10515401	10515652	exon	h1SMcT0021216.1	exon-358901	first	251
chr4_h1	10515490	10515491	m6ASite_79487	-	chr4_h1	10515401	10515652	exon	h1SMcT0021216.1	exon-358901	first	251
chr4_h1	10515445	10515446	m6ASite_79486	-	chr4_h1	10515401	10515652	exon	h1SMcT0021216.1	exon-358901	first	251
chr4_h1	10545865	10545866	m6ASite_79488	-	chr4_h1	10545813	10546072	exon	h1SMcT0021217.1	exon-358919	first	259
chr4_h1	10546198	10546199	m6ASite_79489	-	chr4_h1	10546118	10546257	exon	h1SMcT0021217.1	exon-358920	internal	139
chr4_h1	10559236	10559237	m6ASite_79504	-	chr4_h1	10557964	10559557	exon	h1SMcT0021220.1	exon-358933	single	1593
chr4_h1	10559376	10559377	m6ASite_79506	-	chr4_h1	10557964	10559557	exon	h1SMcT0021220.1	exon-358933	single	1593
chr4_h1	10558409	10558410	m6ASite_79491	-	chr4_h1	10557964	10559557	exon	h1SMcT0021220.1	exon-358933	single	1593
chr4_h1	10558936	10558937	m6ASite_79497	-	chr4_h1	10557964	10559557	exon	h1SMcT0021220.1	exon-358933	single	1593
chr4_h1	10559216	10559217	m6ASite_79503	-	chr4_h1	10557964	10559557	exon	h1SMcT0021220.1	exon-358933	single	1593
chr4_h1	10558131	10558132	m6ASite_79490	-	chr4_h1	10557964	10559557	exon	h1SMcT0021220.1	exon-358933	single	1593
chr4_h1	10559132	10559133	m6ASite_79501	-	chr4_h1	10557964	10559557	exon	h1SMcT0021220.1	exon-358933	single	1593
chr4_h1	10559323	10559324	m6ASite_79505	-	chr4_h1	10557964	10559557	exon	h1SMcT0021220.1	exon-358933	single	1593
chr4_h1	10559018	10559019	m6ASite_79500	-	chr4_h1	10557964	10559557	exon	h1SMcT0021220.1	exon-358933	single	1593
chr4_h1	10558786	10558787	m6ASite_79494	-	chr4_h1	10557964	10559557	exon	h1SMcT0021220.1	exon-358933	single	1593
chr4_h1	10558812	10558813	m6ASite_79495	-	chr4_h1	10557964	10559557	exon	h1SMcT0021220.1	exon-358933	single	1593
chr4_h1	10558989	10558990	m6ASite_79499	-	chr4_h1	10557964	10559557	exon	h1SMcT0021220.1	exon-358933	single	1593
chr4_h1	10558955	10558956	m6ASite_79498	-	chr4_h1	10557964	10559557	exon	h1SMcT0021220.1	exon-358933	single	1593
chr4_h1	10559196	10559197	m6ASite_79502	-	chr4_h1	10557964	10559557	exon	h1SMcT0021220.1	exon-358933	single	1593
chr4_h1	10558846	10558847	m6ASite_79496	-	chr4_h1	10557964	10559557	exon	h1SMcT0021220.1	exon-358933	single	1593
chr4_h1	10558713	10558714	m6ASite_79493	-	chr4_h1	10557964	10559557	exon	h1SMcT0021220.1	exon-358933	single	1593
chr4_h1	10558695	10558696	m6ASite_79492	-	chr4_h1	10557964	10559557	exon	h1SMcT0021220.1	exon-358933	single	1593
chr4_h1	10581862	10581863	m6ASite_79515	-	chr4_h1	10581172	10581967	exon	h1SMcT0021221.1	exon-358934	first	795
chr4_h1	10581556	10581557	m6ASite_79510	-	chr4_h1	10581172	10581967	exon	h1SMcT0021221.1	exon-358934	first	795
chr4_h1	10581794	10581795	m6ASite_79513	-	chr4_h1	10581172	10581967	exon	h1SMcT0021221.1	exon-358934	first	795
chr4_h1	10581401	10581402	m6ASite_79508	-	chr4_h1	10581172	10581967	exon	h1SMcT0021221.1	exon-358934	first	795
chr4_h1	10581881	10581882	m6ASite_79516	-	chr4_h1	10581172	10581967	exon	h1SMcT0021221.1	exon-358934	first	795
chr4_h1	10581754	10581755	m6ASite_79511	-	chr4_h1	10581172	10581967	exon	h1SMcT0021221.1	exon-358934	first	795
chr4_h1	10581517	10581518	m6ASite_79509	-	chr4_h1	10581172	10581967	exon	h1SMcT0021221.1	exon-358934	first	795
chr4_h1	10581781	10581782	m6ASite_79512	-	chr4_h1	10581172	10581967	exon	h1SMcT0021221.1	exon-358934	first	795
chr4_h1	10581856	10581857	m6ASite_79514	-	chr4_h1	10581172	10581967	exon	h1SMcT0021221.1	exon-358934	first	795
chr4_h1	10581296	10581297	m6ASite_79507	-	chr4_h1	10581172	10581967	exon	h1SMcT0021221.1	exon-358934	first	795
chr4_h1	10581862	10581863	m6ASite_79515	-	chr4_h1	10581172	10581967	exon	h1SMcT0021221.2	exon-358940	first	795
chr4_h1	10581556	10581557	m6ASite_79510	-	chr4_h1	10581172	10581967	exon	h1SMcT0021221.2	exon-358940	first	795
chr4_h1	10581401	10581402	m6ASite_79508	-	chr4_h1	10581172	10581967	exon	h1SMcT0021221.2	exon-358940	first	795
chr4_h1	10581296	10581297	m6ASite_79507	-	chr4_h1	10581172	10581967	exon	h1SMcT0021221.2	exon-358940	first	795
chr4_h1	10581856	10581857	m6ASite_79514	-	chr4_h1	10581172	10581967	exon	h1SMcT0021221.2	exon-358940	first	795
chr4_h1	10581881	10581882	m6ASite_79516	-	chr4_h1	10581172	10581967	exon	h1SMcT0021221.2	exon-358940	first	795
chr4_h1	10581517	10581518	m6ASite_79509	-	chr4_h1	10581172	10581967	exon	h1SMcT0021221.2	exon-358940	first	795
chr4_h1	10581781	10581782	m6ASite_79512	-	chr4_h1	10581172	10581967	exon	h1SMcT0021221.2	exon-358940	first	795
chr4_h1	10581754	10581755	m6ASite_79511	-	chr4_h1	10581172	10581967	exon	h1SMcT0021221.2	exon-358940	first	795
chr4_h1	10581794	10581795	m6ASite_79513	-	chr4_h1	10581172	10581967	exon	h1SMcT0021221.2	exon-358940	first	795
chr1_h1	75132723	75132724	m6ASite_31445	+	chr1_h1	75132500	75132955	exon	h1SMcT0002061.1	exon-35895	last	455
chr1_h1	75132863	75132864	m6ASite_31451	+	chr1_h1	75132500	75132955	exon	h1SMcT0002061.1	exon-35895	last	455
chr1_h1	75132795	75132796	m6ASite_31448	+	chr1_h1	75132500	75132955	exon	h1SMcT0002061.1	exon-35895	last	455
chr1_h1	75132759	75132760	m6ASite_31446	+	chr1_h1	75132500	75132955	exon	h1SMcT0002061.1	exon-35895	last	455
chr1_h1	75132774	75132775	m6ASite_31447	+	chr1_h1	75132500	75132955	exon	h1SMcT0002061.1	exon-35895	last	455
chr4_h1	10632368	10632369	m6ASite_79529	-	chr4_h1	10632022	10632561	exon	h1SMcT0021222.1	exon-358958	first	539
chr4_h1	10632220	10632221	m6ASite_79523	-	chr4_h1	10632022	10632561	exon	h1SMcT0021222.1	exon-358958	first	539
chr4_h1	10632380	10632381	m6ASite_79530	-	chr4_h1	10632022	10632561	exon	h1SMcT0021222.1	exon-358958	first	539
chr4_h1	10632202	10632203	m6ASite_79522	-	chr4_h1	10632022	10632561	exon	h1SMcT0021222.1	exon-358958	first	539
chr4_h1	10632151	10632152	m6ASite_79519	-	chr4_h1	10632022	10632561	exon	h1SMcT0021222.1	exon-358958	first	539
chr4_h1	10632349	10632350	m6ASite_79528	-	chr4_h1	10632022	10632561	exon	h1SMcT0021222.1	exon-358958	first	539
chr4_h1	10632259	10632260	m6ASite_79526	-	chr4_h1	10632022	10632561	exon	h1SMcT0021222.1	exon-358958	first	539
chr4_h1	10632133	10632134	m6ASite_79518	-	chr4_h1	10632022	10632561	exon	h1SMcT0021222.1	exon-358958	first	539
chr4_h1	10632252	10632253	m6ASite_79525	-	chr4_h1	10632022	10632561	exon	h1SMcT0021222.1	exon-358958	first	539
chr4_h1	10632334	10632335	m6ASite_79527	-	chr4_h1	10632022	10632561	exon	h1SMcT0021222.1	exon-358958	first	539
chr4_h1	10632165	10632166	m6ASite_79521	-	chr4_h1	10632022	10632561	exon	h1SMcT0021222.1	exon-358958	first	539
chr4_h1	10632439	10632440	m6ASite_79531	-	chr4_h1	10632022	10632561	exon	h1SMcT0021222.1	exon-358958	first	539
chr4_h1	10632238	10632239	m6ASite_79524	-	chr4_h1	10632022	10632561	exon	h1SMcT0021222.1	exon-358958	first	539
chr4_h1	10636073	10636074	m6ASite_79532	-	chr4_h1	10635778	10636097	exon	h1SMcT0021222.1	exon-358960	internal	319
chr4_h1	10638641	10638642	m6ASite_79534	-	chr4_h1	10638326	10638720	exon	h1SMcT0021222.1	exon-358961	last	394
chr4_h1	10632202	10632203	m6ASite_79522	-	chr4_h1	10632022	10632561	exon	h1SMcT0021222.2	exon-358962	first	539
chr4_h1	10632238	10632239	m6ASite_79524	-	chr4_h1	10632022	10632561	exon	h1SMcT0021222.2	exon-358962	first	539
chr4_h1	10632380	10632381	m6ASite_79530	-	chr4_h1	10632022	10632561	exon	h1SMcT0021222.2	exon-358962	first	539
chr4_h1	10632368	10632369	m6ASite_79529	-	chr4_h1	10632022	10632561	exon	h1SMcT0021222.2	exon-358962	first	539
chr4_h1	10632151	10632152	m6ASite_79519	-	chr4_h1	10632022	10632561	exon	h1SMcT0021222.2	exon-358962	first	539
chr4_h1	10632220	10632221	m6ASite_79523	-	chr4_h1	10632022	10632561	exon	h1SMcT0021222.2	exon-358962	first	539
chr4_h1	10632259	10632260	m6ASite_79526	-	chr4_h1	10632022	10632561	exon	h1SMcT0021222.2	exon-358962	first	539
chr4_h1	10632334	10632335	m6ASite_79527	-	chr4_h1	10632022	10632561	exon	h1SMcT0021222.2	exon-358962	first	539
chr4_h1	10632349	10632350	m6ASite_79528	-	chr4_h1	10632022	10632561	exon	h1SMcT0021222.2	exon-358962	first	539
chr4_h1	10632165	10632166	m6ASite_79521	-	chr4_h1	10632022	10632561	exon	h1SMcT0021222.2	exon-358962	first	539
chr4_h1	10632439	10632440	m6ASite_79531	-	chr4_h1	10632022	10632561	exon	h1SMcT0021222.2	exon-358962	first	539
chr4_h1	10632133	10632134	m6ASite_79518	-	chr4_h1	10632022	10632561	exon	h1SMcT0021222.2	exon-358962	first	539
chr4_h1	10632252	10632253	m6ASite_79525	-	chr4_h1	10632022	10632561	exon	h1SMcT0021222.2	exon-358962	first	539
chr4_h1	10636073	10636074	m6ASite_79532	-	chr4_h1	10635778	10636097	exon	h1SMcT0021222.2	exon-358964	internal	319
chr4_h1	10660075	10660076	m6ASite_79547	+	chr4_h1	10659479	10660732	exon	h1SMcT0021224.1	exon-358978	single	1253
chr4_h1	10659861	10659862	m6ASite_79541	+	chr4_h1	10659479	10660732	exon	h1SMcT0021224.1	exon-358978	single	1253
chr4_h1	10659918	10659919	m6ASite_79543	+	chr4_h1	10659479	10660732	exon	h1SMcT0021224.1	exon-358978	single	1253
chr4_h1	10659954	10659955	m6ASite_79544	+	chr4_h1	10659479	10660732	exon	h1SMcT0021224.1	exon-358978	single	1253
chr4_h1	10659777	10659778	m6ASite_79540	+	chr4_h1	10659479	10660732	exon	h1SMcT0021224.1	exon-358978	single	1253
chr4_h1	10659990	10659991	m6ASite_79546	+	chr4_h1	10659479	10660732	exon	h1SMcT0021224.1	exon-358978	single	1253
chr4_h1	10659675	10659676	m6ASite_79538	+	chr4_h1	10659479	10660732	exon	h1SMcT0021224.1	exon-358978	single	1253
chr4_h1	10659702	10659703	m6ASite_79539	+	chr4_h1	10659479	10660732	exon	h1SMcT0021224.1	exon-358978	single	1253
chr4_h1	10659978	10659979	m6ASite_79545	+	chr4_h1	10659479	10660732	exon	h1SMcT0021224.1	exon-358978	single	1253
chr4_h1	10659871	10659872	m6ASite_79542	+	chr4_h1	10659479	10660732	exon	h1SMcT0021224.1	exon-358978	single	1253
chr4_h1	10663520	10663521	m6ASite_79551	-	chr4_h1	10663226	10663971	exon	h1SMcT0021225.1	exon-358979	first	745
chr4_h1	10663526	10663527	m6ASite_79552	-	chr4_h1	10663226	10663971	exon	h1SMcT0021225.1	exon-358979	first	745
chr4_h1	10663807	10663808	m6ASite_79561	-	chr4_h1	10663226	10663971	exon	h1SMcT0021225.1	exon-358979	first	745
chr4_h1	10663700	10663701	m6ASite_79557	-	chr4_h1	10663226	10663971	exon	h1SMcT0021225.1	exon-358979	first	745
chr4_h1	10663716	10663717	m6ASite_79558	-	chr4_h1	10663226	10663971	exon	h1SMcT0021225.1	exon-358979	first	745
chr4_h1	10663760	10663761	m6ASite_79560	-	chr4_h1	10663226	10663971	exon	h1SMcT0021225.1	exon-358979	first	745
chr4_h1	10663736	10663737	m6ASite_79559	-	chr4_h1	10663226	10663971	exon	h1SMcT0021225.1	exon-358979	first	745
chr4_h1	10663296	10663297	m6ASite_79549	-	chr4_h1	10663226	10663971	exon	h1SMcT0021225.1	exon-358979	first	745
chr4_h1	10663683	10663684	m6ASite_79556	-	chr4_h1	10663226	10663971	exon	h1SMcT0021225.1	exon-358979	first	745
chr4_h1	10663399	10663400	m6ASite_79550	-	chr4_h1	10663226	10663971	exon	h1SMcT0021225.1	exon-358979	first	745
chr4_h1	10663669	10663670	m6ASite_79555	-	chr4_h1	10663226	10663971	exon	h1SMcT0021225.1	exon-358979	first	745
chr4_h1	10663617	10663618	m6ASite_79553	-	chr4_h1	10663226	10663971	exon	h1SMcT0021225.1	exon-358979	first	745
chr4_h1	10663651	10663652	m6ASite_79554	-	chr4_h1	10663226	10663971	exon	h1SMcT0021225.1	exon-358979	first	745
chr1_h1	763470	763471	m6ASite_31612	+	chr1_h1	763384	763524	exon	h1SMcT0000023.1	exon-359	last	140
chr1_h1	763385	763386	m6ASite_31601	+	chr1_h1	763384	763524	exon	h1SMcT0000023.1	exon-359	last	140
chr1_h1	763401	763402	m6ASite_31602	+	chr1_h1	763384	763524	exon	h1SMcT0000023.1	exon-359	last	140
chr1_h1	763454	763455	m6ASite_31609	+	chr1_h1	763384	763524	exon	h1SMcT0000023.1	exon-359	last	140
chr1_h1	6167869	6167870	m6ASite_29823	-	chr1_h1	6167593	6168409	exon	h1SMcT0000165.9	exon-3590	last	816
chr4_h1	10711742	10711743	m6ASite_79584	+	chr4_h1	10711473	10711770	exon	h1SMcT0021227.1	exon-359007	last	297
chr4_h1	10711708	10711709	m6ASite_79581	+	chr4_h1	10711473	10711770	exon	h1SMcT0021227.1	exon-359007	last	297
chr4_h1	10711727	10711728	m6ASite_79583	+	chr4_h1	10711473	10711770	exon	h1SMcT0021227.1	exon-359007	last	297
chr4_h1	10711715	10711716	m6ASite_79582	+	chr4_h1	10711473	10711770	exon	h1SMcT0021227.1	exon-359007	last	297
chr4_h1	10717179	10717180	m6ASite_79591	-	chr4_h1	10716851	10717863	exon	h1SMcT0021228.1	exon-359010	first	1012
chr4_h1	10717110	10717111	m6ASite_79588	-	chr4_h1	10716851	10717863	exon	h1SMcT0021228.1	exon-359010	first	1012
chr4_h1	10717418	10717419	m6ASite_79592	-	chr4_h1	10716851	10717863	exon	h1SMcT0021228.1	exon-359010	first	1012
chr4_h1	10716949	10716950	m6ASite_79586	-	chr4_h1	10716851	10717863	exon	h1SMcT0021228.1	exon-359010	first	1012
chr4_h1	10716939	10716940	m6ASite_79585	-	chr4_h1	10716851	10717863	exon	h1SMcT0021228.1	exon-359010	first	1012
chr4_h1	10717165	10717166	m6ASite_79590	-	chr4_h1	10716851	10717863	exon	h1SMcT0021228.1	exon-359010	first	1012
chr4_h1	10717135	10717136	m6ASite_79589	-	chr4_h1	10716851	10717863	exon	h1SMcT0021228.1	exon-359010	first	1012
chr4_h1	10717624	10717625	m6ASite_79593	-	chr4_h1	10716851	10717863	exon	h1SMcT0021228.1	exon-359010	first	1012
chr4_h1	10718666	10718667	m6ASite_79595	+	chr4_h1	10718561	10718805	exon	h1SMcT0021229.1	exon-359015	internal	244
chr4_h1	10722454	10722455	m6ASite_79596	+	chr4_h1	10722269	10722835	exon	h1SMcT0021229.1	exon-359016	last	566
chr4_h1	10722765	10722766	m6ASite_79599	+	chr4_h1	10722269	10722835	exon	h1SMcT0021229.1	exon-359016	last	566
chr4_h1	10722682	10722683	m6ASite_79598	+	chr4_h1	10722269	10722835	exon	h1SMcT0021229.1	exon-359016	last	566
chr1_h1	75132774	75132775	m6ASite_31447	+	chr1_h1	75132500	75132955	exon	h1SMcT0002061.2	exon-35904	last	455
chr1_h1	75132723	75132724	m6ASite_31445	+	chr1_h1	75132500	75132955	exon	h1SMcT0002061.2	exon-35904	last	455
chr1_h1	75132863	75132864	m6ASite_31451	+	chr1_h1	75132500	75132955	exon	h1SMcT0002061.2	exon-35904	last	455
chr1_h1	75132759	75132760	m6ASite_31446	+	chr1_h1	75132500	75132955	exon	h1SMcT0002061.2	exon-35904	last	455
chr1_h1	75132795	75132796	m6ASite_31448	+	chr1_h1	75132500	75132955	exon	h1SMcT0002061.2	exon-35904	last	455
chr4_h1	10788433	10788434	m6ASite_79612	-	chr4_h1	10787485	10789404	exon	h1SMcT0021235.1	exon-359054	single	1919
chr4_h1	10789162	10789163	m6ASite_79617	-	chr4_h1	10787485	10789404	exon	h1SMcT0021235.1	exon-359054	single	1919
chr4_h1	10787601	10787602	m6ASite_79603	-	chr4_h1	10787485	10789404	exon	h1SMcT0021235.1	exon-359054	single	1919
chr4_h1	10788947	10788948	m6ASite_79613	-	chr4_h1	10787485	10789404	exon	h1SMcT0021235.1	exon-359054	single	1919
chr4_h1	10787892	10787893	m6ASite_79606	-	chr4_h1	10787485	10789404	exon	h1SMcT0021235.1	exon-359054	single	1919
chr4_h1	10788209	10788210	m6ASite_79610	-	chr4_h1	10787485	10789404	exon	h1SMcT0021235.1	exon-359054	single	1919
chr4_h1	10789011	10789012	m6ASite_79614	-	chr4_h1	10787485	10789404	exon	h1SMcT0021235.1	exon-359054	single	1919
chr4_h1	10787575	10787576	m6ASite_79602	-	chr4_h1	10787485	10789404	exon	h1SMcT0021235.1	exon-359054	single	1919
chr4_h1	10787545	10787546	m6ASite_79601	-	chr4_h1	10787485	10789404	exon	h1SMcT0021235.1	exon-359054	single	1919
chr4_h1	10788181	10788182	m6ASite_79609	-	chr4_h1	10787485	10789404	exon	h1SMcT0021235.1	exon-359054	single	1919
chr4_h1	10789140	10789141	m6ASite_79615	-	chr4_h1	10787485	10789404	exon	h1SMcT0021235.1	exon-359054	single	1919
chr4_h1	10787612	10787613	m6ASite_79604	-	chr4_h1	10787485	10789404	exon	h1SMcT0021235.1	exon-359054	single	1919
chr4_h1	10787714	10787715	m6ASite_79605	-	chr4_h1	10787485	10789404	exon	h1SMcT0021235.1	exon-359054	single	1919
chr4_h1	10789254	10789255	m6ASite_79618	-	chr4_h1	10787485	10789404	exon	h1SMcT0021235.1	exon-359054	single	1919
chr4_h1	10787927	10787928	m6ASite_79607	-	chr4_h1	10787485	10789404	exon	h1SMcT0021235.1	exon-359054	single	1919
chr4_h1	10802922	10802923	m6ASite_79623	+	chr4_h1	10802706	10803117	exon	h1SMcT0021236.1	exon-359061	last	411
chr4_h1	10802940	10802941	m6ASite_79624	+	chr4_h1	10802706	10803117	exon	h1SMcT0021236.1	exon-359061	last	411
chr4_h1	10802965	10802966	m6ASite_79625	+	chr4_h1	10802706	10803117	exon	h1SMcT0021236.1	exon-359061	last	411
chr4_h1	10803046	10803047	m6ASite_79627	+	chr4_h1	10802706	10803117	exon	h1SMcT0021236.1	exon-359061	last	411
chr4_h1	10802978	10802979	m6ASite_79626	+	chr4_h1	10802706	10803117	exon	h1SMcT0021236.1	exon-359061	last	411
chr4_h1	10802908	10802909	m6ASite_79622	+	chr4_h1	10802706	10803117	exon	h1SMcT0021236.1	exon-359061	last	411
chr4_h1	10802876	10802877	m6ASite_79620	+	chr4_h1	10802706	10803117	exon	h1SMcT0021236.1	exon-359061	last	411
chr4_h1	10802978	10802979	m6ASite_79626	+	chr4_h1	10802706	10803117	exon	h1SMcT0021236.2	exon-359065	last	411
chr4_h1	10802876	10802877	m6ASite_79620	+	chr4_h1	10802706	10803117	exon	h1SMcT0021236.2	exon-359065	last	411
chr4_h1	10802922	10802923	m6ASite_79623	+	chr4_h1	10802706	10803117	exon	h1SMcT0021236.2	exon-359065	last	411
chr4_h1	10802940	10802941	m6ASite_79624	+	chr4_h1	10802706	10803117	exon	h1SMcT0021236.2	exon-359065	last	411
chr4_h1	10803046	10803047	m6ASite_79627	+	chr4_h1	10802706	10803117	exon	h1SMcT0021236.2	exon-359065	last	411
chr4_h1	10802908	10802909	m6ASite_79622	+	chr4_h1	10802706	10803117	exon	h1SMcT0021236.2	exon-359065	last	411
chr4_h1	10802965	10802966	m6ASite_79625	+	chr4_h1	10802706	10803117	exon	h1SMcT0021236.2	exon-359065	last	411
chr4_h1	10818290	10818291	m6ASite_79631	+	chr4_h1	10818069	10818384	exon	h1SMcT0021237.1	exon-359072	last	315
chr4_h1	10818261	10818262	m6ASite_79630	+	chr4_h1	10818069	10818384	exon	h1SMcT0021237.1	exon-359072	last	315
chr4_h1	10818240	10818241	m6ASite_79629	+	chr4_h1	10818069	10818384	exon	h1SMcT0021237.1	exon-359072	last	315
chr4_h1	10818228	10818229	m6ASite_79628	+	chr4_h1	10818069	10818384	exon	h1SMcT0021237.1	exon-359072	last	315
chr4_h1	10818261	10818262	m6ASite_79630	+	chr4_h1	10818069	10818384	exon	h1SMcT0021237.2	exon-359079	last	315
chr4_h1	10818228	10818229	m6ASite_79628	+	chr4_h1	10818069	10818384	exon	h1SMcT0021237.2	exon-359079	last	315
chr4_h1	10818240	10818241	m6ASite_79629	+	chr4_h1	10818069	10818384	exon	h1SMcT0021237.2	exon-359079	last	315
chr4_h1	10818290	10818291	m6ASite_79631	+	chr4_h1	10818069	10818384	exon	h1SMcT0021237.2	exon-359079	last	315
chr4_h1	10818261	10818262	m6ASite_79630	+	chr4_h1	10818069	10818384	exon	h1SMcT0021237.3	exon-359087	last	315
chr4_h1	10818240	10818241	m6ASite_79629	+	chr4_h1	10818069	10818384	exon	h1SMcT0021237.3	exon-359087	last	315
chr4_h1	10818290	10818291	m6ASite_79631	+	chr4_h1	10818069	10818384	exon	h1SMcT0021237.3	exon-359087	last	315
chr4_h1	10818228	10818229	m6ASite_79628	+	chr4_h1	10818069	10818384	exon	h1SMcT0021237.3	exon-359087	last	315
chr4_h1	10828980	10828981	m6ASite_79637	+	chr4_h1	10826998	10829072	exon	h1SMcT0021238.1	exon-359090	last	2074
chr4_h1	10828846	10828847	m6ASite_79634	+	chr4_h1	10826998	10829072	exon	h1SMcT0021238.1	exon-359090	last	2074
chr4_h1	10828909	10828910	m6ASite_79635	+	chr4_h1	10826998	10829072	exon	h1SMcT0021238.1	exon-359090	last	2074
chr4_h1	10828947	10828948	m6ASite_79636	+	chr4_h1	10826998	10829072	exon	h1SMcT0021238.1	exon-359090	last	2074
chr4_h1	10828909	10828910	m6ASite_79635	+	chr4_h1	10826985	10829198	exon	h1SMcT0021238.2	exon-359092	last	2213
chr4_h1	10828980	10828981	m6ASite_79637	+	chr4_h1	10826985	10829198	exon	h1SMcT0021238.2	exon-359092	last	2213
chr4_h1	10828846	10828847	m6ASite_79634	+	chr4_h1	10826985	10829198	exon	h1SMcT0021238.2	exon-359092	last	2213
chr4_h1	10828947	10828948	m6ASite_79636	+	chr4_h1	10826985	10829198	exon	h1SMcT0021238.2	exon-359092	last	2213
chr1_h1	6163782	6163783	m6ASite_29817	-	chr1_h1	6163753	6164135	exon	h1SMnT0000270.3	exon-3591	first	382
chr1_h1	6163805	6163806	m6ASite_29818	-	chr1_h1	6163753	6164135	exon	h1SMnT0000270.3	exon-3591	first	382
chr1_h1	6163834	6163835	m6ASite_29819	-	chr1_h1	6163753	6164135	exon	h1SMnT0000270.3	exon-3591	first	382
chr4_h1	10840924	10840925	m6ASite_79643	+	chr4_h1	10840870	10841261	exon	h1SMcT0021239.1	exon-359108	internal	391
chr4_h1	10841808	10841809	m6ASite_79645	+	chr4_h1	10841562	10841858	exon	h1SMcT0021239.1	exon-359111	last	296
chr4_h1	10841801	10841802	m6ASite_79644	+	chr4_h1	10841562	10841858	exon	h1SMcT0021239.1	exon-359111	last	296
chr4_h1	10857035	10857036	m6ASite_79646	+	chr4_h1	10856859	10857206	exon	h1SMcT0021239.2	exon-359125	last	347
chr4_h1	10857144	10857145	m6ASite_79650	+	chr4_h1	10856859	10857206	exon	h1SMcT0021239.2	exon-359125	last	347
chr4_h1	10857076	10857077	m6ASite_79647	+	chr4_h1	10856859	10857206	exon	h1SMcT0021239.2	exon-359125	last	347
chr4_h1	10857133	10857134	m6ASite_79648	+	chr4_h1	10856859	10857206	exon	h1SMcT0021239.2	exon-359125	last	347
chr4_h1	10857140	10857141	m6ASite_79649	+	chr4_h1	10856859	10857206	exon	h1SMcT0021239.2	exon-359125	last	347
chr1_h1	75132774	75132775	m6ASite_31447	+	chr1_h1	75132500	75132955	exon	h1SMcT0002061.3	exon-35913	last	455
chr1_h1	75132863	75132864	m6ASite_31451	+	chr1_h1	75132500	75132955	exon	h1SMcT0002061.3	exon-35913	last	455
chr1_h1	75132759	75132760	m6ASite_31446	+	chr1_h1	75132500	75132955	exon	h1SMcT0002061.3	exon-35913	last	455
chr1_h1	75132723	75132724	m6ASite_31445	+	chr1_h1	75132500	75132955	exon	h1SMcT0002061.3	exon-35913	last	455
chr1_h1	75132795	75132796	m6ASite_31448	+	chr1_h1	75132500	75132955	exon	h1SMcT0002061.3	exon-35913	last	455
chr4_h1	10857035	10857036	m6ASite_79646	+	chr4_h1	10856859	10857206	exon	h1SMcT0021239.3	exon-359147	last	347
chr4_h1	10857133	10857134	m6ASite_79648	+	chr4_h1	10856859	10857206	exon	h1SMcT0021239.3	exon-359147	last	347
chr4_h1	10857076	10857077	m6ASite_79647	+	chr4_h1	10856859	10857206	exon	h1SMcT0021239.3	exon-359147	last	347
chr4_h1	10857140	10857141	m6ASite_79649	+	chr4_h1	10856859	10857206	exon	h1SMcT0021239.3	exon-359147	last	347
chr4_h1	10857144	10857145	m6ASite_79650	+	chr4_h1	10856859	10857206	exon	h1SMcT0021239.3	exon-359147	last	347
chr4_h1	10862202	10862203	m6ASite_79651	+	chr4_h1	10862065	10862220	exon	h1SMcT0021241.1	exon-359154	internal	155
chr4_h1	10862391	10862392	m6ASite_79652	+	chr4_h1	10862343	10863280	exon	h1SMcT0021241.1	exon-359155	internal	937
chr4_h1	10863795	10863796	m6ASite_79654	+	chr4_h1	10863481	10863996	exon	h1SMcT0021241.1	exon-359156	last	515
chr4_h1	10863789	10863790	m6ASite_79653	+	chr4_h1	10863481	10863996	exon	h1SMcT0021241.1	exon-359156	last	515
chr4_h1	10862202	10862203	m6ASite_79651	+	chr4_h1	10862065	10862220	exon	h1SMcT0021241.2	exon-359158	internal	155
chr4_h1	10862391	10862392	m6ASite_79652	+	chr4_h1	10862343	10862494	exon	h1SMcT0021241.2	exon-359159	internal	151
chr4_h1	10864254	10864255	m6ASite_79658	+	chr4_h1	10864090	10864291	exon	h1SMcT0021241.2	exon-359160	last	201
chr4_h1	10864233	10864234	m6ASite_79656	+	chr4_h1	10864090	10864291	exon	h1SMcT0021241.2	exon-359160	last	201
chr4_h1	10864241	10864242	m6ASite_79657	+	chr4_h1	10864090	10864291	exon	h1SMcT0021241.2	exon-359160	last	201
chr4_h1	10862202	10862203	m6ASite_79651	+	chr4_h1	10861830	10862220	exon	h1SMcT0021241.3	exon-359161	first	390
chr4_h1	10864233	10864234	m6ASite_79656	+	chr4_h1	10862343	10864425	exon	h1SMcT0021241.3	exon-359162	last	2082
chr4_h1	10864241	10864242	m6ASite_79657	+	chr4_h1	10862343	10864425	exon	h1SMcT0021241.3	exon-359162	last	2082
chr4_h1	10864317	10864318	m6ASite_79659	+	chr4_h1	10862343	10864425	exon	h1SMcT0021241.3	exon-359162	last	2082
chr4_h1	10863795	10863796	m6ASite_79654	+	chr4_h1	10862343	10864425	exon	h1SMcT0021241.3	exon-359162	last	2082
chr4_h1	10862391	10862392	m6ASite_79652	+	chr4_h1	10862343	10864425	exon	h1SMcT0021241.3	exon-359162	last	2082
chr4_h1	10864254	10864255	m6ASite_79658	+	chr4_h1	10862343	10864425	exon	h1SMcT0021241.3	exon-359162	last	2082
chr4_h1	10864327	10864328	m6ASite_79660	+	chr4_h1	10862343	10864425	exon	h1SMcT0021241.3	exon-359162	last	2082
chr4_h1	10863789	10863790	m6ASite_79653	+	chr4_h1	10862343	10864425	exon	h1SMcT0021241.3	exon-359162	last	2082
chr4_h1	10862202	10862203	m6ASite_79651	+	chr4_h1	10862065	10862220	exon	h1SMcT0021241.4	exon-359167	internal	155
chr4_h1	10862391	10862392	m6ASite_79652	+	chr4_h1	10862343	10862494	exon	h1SMcT0021241.4	exon-359168	internal	151
chr4_h1	10864233	10864234	m6ASite_79656	+	chr4_h1	10864090	10864532	exon	h1SMcT0021241.4	exon-359169	last	442
chr4_h1	10864241	10864242	m6ASite_79657	+	chr4_h1	10864090	10864532	exon	h1SMcT0021241.4	exon-359169	last	442
chr4_h1	10864327	10864328	m6ASite_79660	+	chr4_h1	10864090	10864532	exon	h1SMcT0021241.4	exon-359169	last	442
chr4_h1	10864254	10864255	m6ASite_79658	+	chr4_h1	10864090	10864532	exon	h1SMcT0021241.4	exon-359169	last	442
chr4_h1	10864317	10864318	m6ASite_79659	+	chr4_h1	10864090	10864532	exon	h1SMcT0021241.4	exon-359169	last	442
chr1_h1	75132774	75132775	m6ASite_31447	+	chr1_h1	75132500	75132955	exon	h1SMcT0002061.4	exon-35921	last	455
chr1_h1	75132723	75132724	m6ASite_31445	+	chr1_h1	75132500	75132955	exon	h1SMcT0002061.4	exon-35921	last	455
chr1_h1	75132795	75132796	m6ASite_31448	+	chr1_h1	75132500	75132955	exon	h1SMcT0002061.4	exon-35921	last	455
chr1_h1	75132863	75132864	m6ASite_31451	+	chr1_h1	75132500	75132955	exon	h1SMcT0002061.4	exon-35921	last	455
chr1_h1	75132759	75132760	m6ASite_31446	+	chr1_h1	75132500	75132955	exon	h1SMcT0002061.4	exon-35921	last	455
chr4_h1	10972902	10972903	m6ASite_79670	-	chr4_h1	10972853	10974644	exon	h1SMcT0021246.1	exon-359226	first	1791
chr4_h1	10972926	10972927	m6ASite_79671	-	chr4_h1	10972853	10974644	exon	h1SMcT0021246.1	exon-359226	first	1791
chr4_h1	10973325	10973326	m6ASite_79673	-	chr4_h1	10972853	10974644	exon	h1SMcT0021246.1	exon-359226	first	1791
chr4_h1	10973115	10973116	m6ASite_79672	-	chr4_h1	10972853	10974644	exon	h1SMcT0021246.1	exon-359226	first	1791
chr4_h1	10972902	10972903	m6ASite_79670	-	chr4_h1	10972854	10974393	exon	h1SMcT0021246.2	exon-359228	first	1539
chr4_h1	10973115	10973116	m6ASite_79672	-	chr4_h1	10972854	10974393	exon	h1SMcT0021246.2	exon-359228	first	1539
chr4_h1	10973325	10973326	m6ASite_79673	-	chr4_h1	10972854	10974393	exon	h1SMcT0021246.2	exon-359228	first	1539
chr4_h1	10972926	10972927	m6ASite_79671	-	chr4_h1	10972854	10974393	exon	h1SMcT0021246.2	exon-359228	first	1539
chr4_h1	11007347	11007348	m6ASite_79675	+	chr4_h1	11007148	11007442	exon	h1SMcT0021250.1	exon-359249	last	294
chr4_h1	11007358	11007359	m6ASite_79676	+	chr4_h1	11007148	11007442	exon	h1SMcT0021250.1	exon-359249	last	294
chr4_h1	11007414	11007415	m6ASite_79677	+	chr4_h1	11007148	11007442	exon	h1SMcT0021250.1	exon-359249	last	294
chr4_h1	11007429	11007430	m6ASite_79678	+	chr4_h1	11007148	11007442	exon	h1SMcT0021250.1	exon-359249	last	294
chr4_h1	11007358	11007359	m6ASite_79676	+	chr4_h1	11007151	11007442	exon	h1SMcT0021250.2	exon-359257	last	291
chr4_h1	11007347	11007348	m6ASite_79675	+	chr4_h1	11007151	11007442	exon	h1SMcT0021250.2	exon-359257	last	291
chr4_h1	11007414	11007415	m6ASite_79677	+	chr4_h1	11007151	11007442	exon	h1SMcT0021250.2	exon-359257	last	291
chr4_h1	11007429	11007430	m6ASite_79678	+	chr4_h1	11007151	11007442	exon	h1SMcT0021250.2	exon-359257	last	291
chr4_h1	11048834	11048835	m6ASite_79680	+	chr4_h1	11048734	11048898	exon	h1SMcT0021252.1	exon-359284	last	164
chr4_h1	11048817	11048818	m6ASite_79679	+	chr4_h1	11048734	11048898	exon	h1SMcT0021252.1	exon-359284	last	164
chr4_h1	11059586	11059587	m6ASite_79692	-	chr4_h1	11059059	11060189	exon	h1SMcT0021254.1	exon-359289	single	1130
chr4_h1	11059127	11059128	m6ASite_79686	-	chr4_h1	11059059	11060189	exon	h1SMcT0021254.1	exon-359289	single	1130
chr4_h1	11059104	11059105	m6ASite_79685	-	chr4_h1	11059059	11060189	exon	h1SMcT0021254.1	exon-359289	single	1130
chr4_h1	11059349	11059350	m6ASite_79688	-	chr4_h1	11059059	11060189	exon	h1SMcT0021254.1	exon-359289	single	1130
chr4_h1	11059556	11059557	m6ASite_79691	-	chr4_h1	11059059	11060189	exon	h1SMcT0021254.1	exon-359289	single	1130
chr4_h1	11059529	11059530	m6ASite_79690	-	chr4_h1	11059059	11060189	exon	h1SMcT0021254.1	exon-359289	single	1130
chr4_h1	11059515	11059516	m6ASite_79689	-	chr4_h1	11059059	11060189	exon	h1SMcT0021254.1	exon-359289	single	1130
chr4_h1	11086185	11086186	m6ASite_79700	+	chr4_h1	11085677	11086520	exon	h1SMcT0021255.1	exon-359297	last	843
chr4_h1	11086024	11086025	m6ASite_79699	+	chr4_h1	11085677	11086520	exon	h1SMcT0021255.1	exon-359297	last	843
chr4_h1	11086370	11086371	m6ASite_79709	+	chr4_h1	11085677	11086520	exon	h1SMcT0021255.1	exon-359297	last	843
chr4_h1	11086223	11086224	m6ASite_79702	+	chr4_h1	11085677	11086520	exon	h1SMcT0021255.1	exon-359297	last	843
chr4_h1	11086341	11086342	m6ASite_79707	+	chr4_h1	11085677	11086520	exon	h1SMcT0021255.1	exon-359297	last	843
chr4_h1	11086200	11086201	m6ASite_79701	+	chr4_h1	11085677	11086520	exon	h1SMcT0021255.1	exon-359297	last	843
chr4_h1	11086279	11086280	m6ASite_79706	+	chr4_h1	11085677	11086520	exon	h1SMcT0021255.1	exon-359297	last	843
chr4_h1	11086276	11086277	m6ASite_79705	+	chr4_h1	11085677	11086520	exon	h1SMcT0021255.1	exon-359297	last	843
chr4_h1	11086246	11086247	m6ASite_79704	+	chr4_h1	11085677	11086520	exon	h1SMcT0021255.1	exon-359297	last	843
chr4_h1	11086233	11086234	m6ASite_79703	+	chr4_h1	11085677	11086520	exon	h1SMcT0021255.1	exon-359297	last	843
chr4_h1	11086357	11086358	m6ASite_79708	+	chr4_h1	11085677	11086520	exon	h1SMcT0021255.1	exon-359297	last	843
chr4_h1	11085981	11085982	m6ASite_79698	+	chr4_h1	11085677	11086520	exon	h1SMcT0021255.1	exon-359297	last	843
chr4_h1	11086514	11086515	m6ASite_79710	+	chr4_h1	11085677	11086520	exon	h1SMcT0021255.1	exon-359297	last	843
chr4_h1	11085935	11085936	m6ASite_79697	+	chr4_h1	11085677	11086520	exon	h1SMcT0021255.1	exon-359297	last	843
chr1_h1	6167869	6167870	m6ASite_29823	-	chr1_h1	6167593	6168409	exon	h1SMnT0000270.3	exon-3593	last	816
chr4_h1	11085935	11085936	m6ASite_79697	+	chr4_h1	11085677	11086079	exon	h1SMcT0021255.2	exon-359305	internal	402
chr4_h1	11085981	11085982	m6ASite_79698	+	chr4_h1	11085677	11086079	exon	h1SMcT0021255.2	exon-359305	internal	402
chr4_h1	11086024	11086025	m6ASite_79699	+	chr4_h1	11085677	11086079	exon	h1SMcT0021255.2	exon-359305	internal	402
chr4_h1	11086200	11086201	m6ASite_79701	+	chr4_h1	11086130	11086520	exon	h1SMcT0021255.2	exon-359306	last	390
chr4_h1	11086341	11086342	m6ASite_79707	+	chr4_h1	11086130	11086520	exon	h1SMcT0021255.2	exon-359306	last	390
chr4_h1	11086276	11086277	m6ASite_79705	+	chr4_h1	11086130	11086520	exon	h1SMcT0021255.2	exon-359306	last	390
chr4_h1	11086357	11086358	m6ASite_79708	+	chr4_h1	11086130	11086520	exon	h1SMcT0021255.2	exon-359306	last	390
chr4_h1	11086514	11086515	m6ASite_79710	+	chr4_h1	11086130	11086520	exon	h1SMcT0021255.2	exon-359306	last	390
chr4_h1	11086233	11086234	m6ASite_79703	+	chr4_h1	11086130	11086520	exon	h1SMcT0021255.2	exon-359306	last	390
chr4_h1	11086246	11086247	m6ASite_79704	+	chr4_h1	11086130	11086520	exon	h1SMcT0021255.2	exon-359306	last	390
chr4_h1	11086370	11086371	m6ASite_79709	+	chr4_h1	11086130	11086520	exon	h1SMcT0021255.2	exon-359306	last	390
chr4_h1	11086185	11086186	m6ASite_79700	+	chr4_h1	11086130	11086520	exon	h1SMcT0021255.2	exon-359306	last	390
chr4_h1	11086223	11086224	m6ASite_79702	+	chr4_h1	11086130	11086520	exon	h1SMcT0021255.2	exon-359306	last	390
chr4_h1	11086279	11086280	m6ASite_79706	+	chr4_h1	11086130	11086520	exon	h1SMcT0021255.2	exon-359306	last	390
chr4_h1	11089642	11089643	m6ASite_79711	-	chr4_h1	11089534	11089737	exon	h1SMnT0033201.1	exon-359307	first	203
chr4_h1	11089874	11089875	m6ASite_79712	-	chr4_h1	11089779	11090189	exon	h1SMnT0033201.1	exon-359308	internal	410
chr4_h1	11089642	11089643	m6ASite_79711	-	chr4_h1	11089534	11089737	exon	h1SMnT0033201.2	exon-359311	first	203
chr4_h1	11089874	11089875	m6ASite_79712	-	chr4_h1	11089779	11090574	exon	h1SMnT0033201.2	exon-359312	internal	795
chr4_h1	11089642	11089643	m6ASite_79711	-	chr4_h1	11089534	11089737	exon	h1SMnT0033201.3	exon-359314	first	203
chr4_h1	11089874	11089875	m6ASite_79712	-	chr4_h1	11089779	11090053	exon	h1SMnT0033201.3	exon-359315	internal	274
chr4_h1	11089642	11089643	m6ASite_79711	-	chr4_h1	11089534	11089737	exon	h1SMcT0021256.1	exon-359319	first	203
chr4_h1	11089874	11089875	m6ASite_79712	-	chr4_h1	11089779	11090053	exon	h1SMcT0021256.1	exon-359320	internal	274
chr4_h1	11089642	11089643	m6ASite_79711	-	chr4_h1	11089534	11089737	exon	h1SMcT0021256.2	exon-359325	first	203
chr4_h1	11089874	11089875	m6ASite_79712	-	chr4_h1	11089779	11090053	exon	h1SMcT0021256.2	exon-359326	internal	274
chr1_h1	75132759	75132760	m6ASite_31446	+	chr1_h1	75132500	75132955	exon	h1SMcT0002061.5	exon-35933	last	455
chr1_h1	75132774	75132775	m6ASite_31447	+	chr1_h1	75132500	75132955	exon	h1SMcT0002061.5	exon-35933	last	455
chr1_h1	75132795	75132796	m6ASite_31448	+	chr1_h1	75132500	75132955	exon	h1SMcT0002061.5	exon-35933	last	455
chr1_h1	75132863	75132864	m6ASite_31451	+	chr1_h1	75132500	75132955	exon	h1SMcT0002061.5	exon-35933	last	455
chr1_h1	75132723	75132724	m6ASite_31445	+	chr1_h1	75132500	75132955	exon	h1SMcT0002061.5	exon-35933	last	455
chr4_h1	11089642	11089643	m6ASite_79711	-	chr4_h1	11089534	11089737	exon	h1SMcT0021256.3	exon-359331	first	203
chr4_h1	11089874	11089875	m6ASite_79712	-	chr4_h1	11089779	11090053	exon	h1SMcT0021256.3	exon-359332	internal	274
chr4_h1	11089642	11089643	m6ASite_79711	-	chr4_h1	11089534	11089737	exon	h1SMnT0033201.4	exon-359337	first	203
chr4_h1	11089874	11089875	m6ASite_79712	-	chr4_h1	11089779	11090053	exon	h1SMnT0033201.4	exon-359338	internal	274
chr4_h1	11089642	11089643	m6ASite_79711	-	chr4_h1	11089534	11089737	exon	h1SMnT0033201.5	exon-359343	first	203
chr4_h1	11089874	11089875	m6ASite_79712	-	chr4_h1	11089779	11090189	exon	h1SMnT0033201.5	exon-359344	internal	410
chr4_h1	11089642	11089643	m6ASite_79711	-	chr4_h1	11089534	11089737	exon	h1SMnT0033201.6	exon-359348	first	203
chr4_h1	11089874	11089875	m6ASite_79712	-	chr4_h1	11089779	11090053	exon	h1SMnT0033201.6	exon-359349	internal	274
chr4_h1	11091405	11091406	m6ASite_79713	+	chr4_h1	11091200	11091442	exon	h1SMnT0033202.1	exon-359354	last	242
chr4_h1	11091429	11091430	m6ASite_79714	+	chr4_h1	11091200	11091442	exon	h1SMnT0033202.1	exon-359354	last	242
chr4_h1	11098529	11098530	m6ASite_79721	-	chr4_h1	11098086	11098655	exon	h1SMcT0021257.1	exon-359359	first	569
chr4_h1	11098172	11098173	m6ASite_79718	-	chr4_h1	11098086	11098655	exon	h1SMcT0021257.1	exon-359359	first	569
chr4_h1	11098303	11098304	m6ASite_79719	-	chr4_h1	11098086	11098655	exon	h1SMcT0021257.1	exon-359359	first	569
chr4_h1	11098398	11098399	m6ASite_79720	-	chr4_h1	11098086	11098655	exon	h1SMcT0021257.1	exon-359359	first	569
chr4_h1	11098529	11098530	m6ASite_79721	-	chr4_h1	11098086	11098655	exon	h1SMcT0021257.2	exon-359362	first	569
chr4_h1	11098303	11098304	m6ASite_79719	-	chr4_h1	11098086	11098655	exon	h1SMcT0021257.2	exon-359362	first	569
chr4_h1	11098172	11098173	m6ASite_79718	-	chr4_h1	11098086	11098655	exon	h1SMcT0021257.2	exon-359362	first	569
chr4_h1	11098398	11098399	m6ASite_79720	-	chr4_h1	11098086	11098655	exon	h1SMcT0021257.2	exon-359362	first	569
chr4_h1	11104444	11104445	m6ASite_79723	-	chr4_h1	11104425	11104669	exon	h1SMnT0033207.1	exon-359366	first	244
chr4_h1	11104554	11104555	m6ASite_79724	-	chr4_h1	11104425	11104669	exon	h1SMnT0033207.1	exon-359366	first	244
chr4_h1	11104576	11104577	m6ASite_79725	-	chr4_h1	11104425	11104669	exon	h1SMnT0033207.1	exon-359366	first	244
chr4_h1	11104576	11104577	m6ASite_79725	-	chr4_h1	11104425	11104669	exon	h1SMnT0033207.2	exon-359369	first	244
chr4_h1	11104444	11104445	m6ASite_79723	-	chr4_h1	11104425	11104669	exon	h1SMnT0033207.2	exon-359369	first	244
chr4_h1	11104554	11104555	m6ASite_79724	-	chr4_h1	11104425	11104669	exon	h1SMnT0033207.2	exon-359369	first	244
chr4_h1	11112825	11112826	m6ASite_79729	-	chr4_h1	11112718	11113032	exon	h1SMcT0021258.1	exon-359374	first	314
chr4_h1	11112721	11112722	m6ASite_79726	-	chr4_h1	11112718	11113032	exon	h1SMcT0021258.1	exon-359374	first	314
chr4_h1	11112768	11112769	m6ASite_79728	-	chr4_h1	11112718	11113032	exon	h1SMcT0021258.1	exon-359374	first	314
chr4_h1	11112739	11112740	m6ASite_79727	-	chr4_h1	11112718	11113032	exon	h1SMcT0021258.1	exon-359374	first	314
chr4_h1	11112842	11112843	m6ASite_79730	-	chr4_h1	11112718	11113032	exon	h1SMcT0021258.1	exon-359374	first	314
chr4_h1	11154098	11154099	m6ASite_79745	+	chr4_h1	11153854	11154509	exon	h1SMcT0021259.1	exon-359397	last	655
chr4_h1	11154319	11154320	m6ASite_79751	+	chr4_h1	11153854	11154509	exon	h1SMcT0021259.1	exon-359397	last	655
chr4_h1	11154420	11154421	m6ASite_79753	+	chr4_h1	11153854	11154509	exon	h1SMcT0021259.1	exon-359397	last	655
chr4_h1	11154242	11154243	m6ASite_79748	+	chr4_h1	11153854	11154509	exon	h1SMcT0021259.1	exon-359397	last	655
chr4_h1	11154472	11154473	m6ASite_79754	+	chr4_h1	11153854	11154509	exon	h1SMcT0021259.1	exon-359397	last	655
chr4_h1	11154349	11154350	m6ASite_79752	+	chr4_h1	11153854	11154509	exon	h1SMcT0021259.1	exon-359397	last	655
chr4_h1	11154090	11154091	m6ASite_79744	+	chr4_h1	11153854	11154509	exon	h1SMcT0021259.1	exon-359397	last	655
chr4_h1	11154265	11154266	m6ASite_79749	+	chr4_h1	11153854	11154509	exon	h1SMcT0021259.1	exon-359397	last	655
chr4_h1	11153932	11153933	m6ASite_79741	+	chr4_h1	11153854	11154509	exon	h1SMcT0021259.1	exon-359397	last	655
chr4_h1	11153907	11153908	m6ASite_79740	+	chr4_h1	11153854	11154509	exon	h1SMcT0021259.1	exon-359397	last	655
chr4_h1	11153987	11153988	m6ASite_79743	+	chr4_h1	11153854	11154509	exon	h1SMcT0021259.1	exon-359397	last	655
chr4_h1	11154316	11154317	m6ASite_79750	+	chr4_h1	11153854	11154509	exon	h1SMcT0021259.1	exon-359397	last	655
chr4_h1	11153948	11153949	m6ASite_79742	+	chr4_h1	11153854	11154509	exon	h1SMcT0021259.1	exon-359397	last	655
chr4_h1	11154117	11154118	m6ASite_79746	+	chr4_h1	11153854	11154509	exon	h1SMcT0021259.1	exon-359397	last	655
chr4_h1	11154196	11154197	m6ASite_79747	+	chr4_h1	11153854	11154509	exon	h1SMcT0021259.1	exon-359397	last	655
chr4_h1	11154568	11154569	m6ASite_79757	+	chr4_h1	11153854	11154768	exon	h1SMcT0021259.2	exon-359414	last	914
chr4_h1	11154117	11154118	m6ASite_79746	+	chr4_h1	11153854	11154768	exon	h1SMcT0021259.2	exon-359414	last	914
chr4_h1	11154349	11154350	m6ASite_79752	+	chr4_h1	11153854	11154768	exon	h1SMcT0021259.2	exon-359414	last	914
chr4_h1	11154531	11154532	m6ASite_79755	+	chr4_h1	11153854	11154768	exon	h1SMcT0021259.2	exon-359414	last	914
chr4_h1	11153948	11153949	m6ASite_79742	+	chr4_h1	11153854	11154768	exon	h1SMcT0021259.2	exon-359414	last	914
chr4_h1	11153907	11153908	m6ASite_79740	+	chr4_h1	11153854	11154768	exon	h1SMcT0021259.2	exon-359414	last	914
chr4_h1	11154319	11154320	m6ASite_79751	+	chr4_h1	11153854	11154768	exon	h1SMcT0021259.2	exon-359414	last	914
chr4_h1	11154090	11154091	m6ASite_79744	+	chr4_h1	11153854	11154768	exon	h1SMcT0021259.2	exon-359414	last	914
chr4_h1	11154554	11154555	m6ASite_79756	+	chr4_h1	11153854	11154768	exon	h1SMcT0021259.2	exon-359414	last	914
chr4_h1	11154316	11154317	m6ASite_79750	+	chr4_h1	11153854	11154768	exon	h1SMcT0021259.2	exon-359414	last	914
chr4_h1	11153932	11153933	m6ASite_79741	+	chr4_h1	11153854	11154768	exon	h1SMcT0021259.2	exon-359414	last	914
chr4_h1	11153987	11153988	m6ASite_79743	+	chr4_h1	11153854	11154768	exon	h1SMcT0021259.2	exon-359414	last	914
chr4_h1	11154472	11154473	m6ASite_79754	+	chr4_h1	11153854	11154768	exon	h1SMcT0021259.2	exon-359414	last	914
chr4_h1	11154196	11154197	m6ASite_79747	+	chr4_h1	11153854	11154768	exon	h1SMcT0021259.2	exon-359414	last	914
chr4_h1	11154265	11154266	m6ASite_79749	+	chr4_h1	11153854	11154768	exon	h1SMcT0021259.2	exon-359414	last	914
chr4_h1	11154098	11154099	m6ASite_79745	+	chr4_h1	11153854	11154768	exon	h1SMcT0021259.2	exon-359414	last	914
chr4_h1	11154242	11154243	m6ASite_79748	+	chr4_h1	11153854	11154768	exon	h1SMcT0021259.2	exon-359414	last	914
chr4_h1	11154420	11154421	m6ASite_79753	+	chr4_h1	11153854	11154768	exon	h1SMcT0021259.2	exon-359414	last	914
chr1_h1	75132774	75132775	m6ASite_31447	+	chr1_h1	75132500	75132955	exon	h1SMcT0002061.6	exon-35942	last	455
chr1_h1	75132863	75132864	m6ASite_31451	+	chr1_h1	75132500	75132955	exon	h1SMcT0002061.6	exon-35942	last	455
chr1_h1	75132795	75132796	m6ASite_31448	+	chr1_h1	75132500	75132955	exon	h1SMcT0002061.6	exon-35942	last	455
chr1_h1	75132759	75132760	m6ASite_31446	+	chr1_h1	75132500	75132955	exon	h1SMcT0002061.6	exon-35942	last	455
chr1_h1	75132723	75132724	m6ASite_31445	+	chr1_h1	75132500	75132955	exon	h1SMcT0002061.6	exon-35942	last	455
chr4_h1	11154472	11154473	m6ASite_79754	+	chr4_h1	11153854	11154768	exon	h1SMcT0021259.3	exon-359431	last	914
chr4_h1	11154196	11154197	m6ASite_79747	+	chr4_h1	11153854	11154768	exon	h1SMcT0021259.3	exon-359431	last	914
chr4_h1	11153932	11153933	m6ASite_79741	+	chr4_h1	11153854	11154768	exon	h1SMcT0021259.3	exon-359431	last	914
chr4_h1	11154349	11154350	m6ASite_79752	+	chr4_h1	11153854	11154768	exon	h1SMcT0021259.3	exon-359431	last	914
chr4_h1	11154090	11154091	m6ASite_79744	+	chr4_h1	11153854	11154768	exon	h1SMcT0021259.3	exon-359431	last	914
chr4_h1	11154531	11154532	m6ASite_79755	+	chr4_h1	11153854	11154768	exon	h1SMcT0021259.3	exon-359431	last	914
chr4_h1	11154568	11154569	m6ASite_79757	+	chr4_h1	11153854	11154768	exon	h1SMcT0021259.3	exon-359431	last	914
chr4_h1	11154242	11154243	m6ASite_79748	+	chr4_h1	11153854	11154768	exon	h1SMcT0021259.3	exon-359431	last	914
chr4_h1	11154265	11154266	m6ASite_79749	+	chr4_h1	11153854	11154768	exon	h1SMcT0021259.3	exon-359431	last	914
chr4_h1	11154316	11154317	m6ASite_79750	+	chr4_h1	11153854	11154768	exon	h1SMcT0021259.3	exon-359431	last	914
chr4_h1	11154319	11154320	m6ASite_79751	+	chr4_h1	11153854	11154768	exon	h1SMcT0021259.3	exon-359431	last	914
chr4_h1	11154554	11154555	m6ASite_79756	+	chr4_h1	11153854	11154768	exon	h1SMcT0021259.3	exon-359431	last	914
chr4_h1	11153987	11153988	m6ASite_79743	+	chr4_h1	11153854	11154768	exon	h1SMcT0021259.3	exon-359431	last	914
chr4_h1	11154117	11154118	m6ASite_79746	+	chr4_h1	11153854	11154768	exon	h1SMcT0021259.3	exon-359431	last	914
chr4_h1	11153907	11153908	m6ASite_79740	+	chr4_h1	11153854	11154768	exon	h1SMcT0021259.3	exon-359431	last	914
chr4_h1	11153948	11153949	m6ASite_79742	+	chr4_h1	11153854	11154768	exon	h1SMcT0021259.3	exon-359431	last	914
chr4_h1	11154420	11154421	m6ASite_79753	+	chr4_h1	11153854	11154768	exon	h1SMcT0021259.3	exon-359431	last	914
chr4_h1	11154098	11154099	m6ASite_79745	+	chr4_h1	11153854	11154768	exon	h1SMcT0021259.3	exon-359431	last	914
chr4_h1	11153932	11153933	m6ASite_79741	+	chr4_h1	11153854	11154768	exon	h1SMcT0021259.4	exon-359448	last	914
chr4_h1	11154472	11154473	m6ASite_79754	+	chr4_h1	11153854	11154768	exon	h1SMcT0021259.4	exon-359448	last	914
chr4_h1	11154117	11154118	m6ASite_79746	+	chr4_h1	11153854	11154768	exon	h1SMcT0021259.4	exon-359448	last	914
chr4_h1	11154098	11154099	m6ASite_79745	+	chr4_h1	11153854	11154768	exon	h1SMcT0021259.4	exon-359448	last	914
chr4_h1	11154316	11154317	m6ASite_79750	+	chr4_h1	11153854	11154768	exon	h1SMcT0021259.4	exon-359448	last	914
chr4_h1	11154242	11154243	m6ASite_79748	+	chr4_h1	11153854	11154768	exon	h1SMcT0021259.4	exon-359448	last	914
chr4_h1	11153948	11153949	m6ASite_79742	+	chr4_h1	11153854	11154768	exon	h1SMcT0021259.4	exon-359448	last	914
chr4_h1	11154554	11154555	m6ASite_79756	+	chr4_h1	11153854	11154768	exon	h1SMcT0021259.4	exon-359448	last	914
chr4_h1	11154349	11154350	m6ASite_79752	+	chr4_h1	11153854	11154768	exon	h1SMcT0021259.4	exon-359448	last	914
chr4_h1	11153987	11153988	m6ASite_79743	+	chr4_h1	11153854	11154768	exon	h1SMcT0021259.4	exon-359448	last	914
chr4_h1	11154420	11154421	m6ASite_79753	+	chr4_h1	11153854	11154768	exon	h1SMcT0021259.4	exon-359448	last	914
chr4_h1	11154531	11154532	m6ASite_79755	+	chr4_h1	11153854	11154768	exon	h1SMcT0021259.4	exon-359448	last	914
chr4_h1	11154319	11154320	m6ASite_79751	+	chr4_h1	11153854	11154768	exon	h1SMcT0021259.4	exon-359448	last	914
chr4_h1	11154090	11154091	m6ASite_79744	+	chr4_h1	11153854	11154768	exon	h1SMcT0021259.4	exon-359448	last	914
chr4_h1	11154568	11154569	m6ASite_79757	+	chr4_h1	11153854	11154768	exon	h1SMcT0021259.4	exon-359448	last	914
chr4_h1	11154196	11154197	m6ASite_79747	+	chr4_h1	11153854	11154768	exon	h1SMcT0021259.4	exon-359448	last	914
chr4_h1	11153907	11153908	m6ASite_79740	+	chr4_h1	11153854	11154768	exon	h1SMcT0021259.4	exon-359448	last	914
chr4_h1	11154265	11154266	m6ASite_79749	+	chr4_h1	11153854	11154768	exon	h1SMcT0021259.4	exon-359448	last	914
chr4_h1	11154554	11154555	m6ASite_79756	+	chr4_h1	11153854	11154768	exon	h1SMcT0021259.5	exon-359465	last	914
chr4_h1	11154098	11154099	m6ASite_79745	+	chr4_h1	11153854	11154768	exon	h1SMcT0021259.5	exon-359465	last	914
chr4_h1	11154242	11154243	m6ASite_79748	+	chr4_h1	11153854	11154768	exon	h1SMcT0021259.5	exon-359465	last	914
chr4_h1	11153948	11153949	m6ASite_79742	+	chr4_h1	11153854	11154768	exon	h1SMcT0021259.5	exon-359465	last	914
chr4_h1	11154316	11154317	m6ASite_79750	+	chr4_h1	11153854	11154768	exon	h1SMcT0021259.5	exon-359465	last	914
chr4_h1	11154349	11154350	m6ASite_79752	+	chr4_h1	11153854	11154768	exon	h1SMcT0021259.5	exon-359465	last	914
chr4_h1	11154568	11154569	m6ASite_79757	+	chr4_h1	11153854	11154768	exon	h1SMcT0021259.5	exon-359465	last	914
chr4_h1	11153907	11153908	m6ASite_79740	+	chr4_h1	11153854	11154768	exon	h1SMcT0021259.5	exon-359465	last	914
chr4_h1	11153932	11153933	m6ASite_79741	+	chr4_h1	11153854	11154768	exon	h1SMcT0021259.5	exon-359465	last	914
chr4_h1	11154117	11154118	m6ASite_79746	+	chr4_h1	11153854	11154768	exon	h1SMcT0021259.5	exon-359465	last	914
chr4_h1	11154531	11154532	m6ASite_79755	+	chr4_h1	11153854	11154768	exon	h1SMcT0021259.5	exon-359465	last	914
chr4_h1	11154090	11154091	m6ASite_79744	+	chr4_h1	11153854	11154768	exon	h1SMcT0021259.5	exon-359465	last	914
chr4_h1	11154420	11154421	m6ASite_79753	+	chr4_h1	11153854	11154768	exon	h1SMcT0021259.5	exon-359465	last	914
chr4_h1	11154472	11154473	m6ASite_79754	+	chr4_h1	11153854	11154768	exon	h1SMcT0021259.5	exon-359465	last	914
chr4_h1	11154319	11154320	m6ASite_79751	+	chr4_h1	11153854	11154768	exon	h1SMcT0021259.5	exon-359465	last	914
chr4_h1	11154265	11154266	m6ASite_79749	+	chr4_h1	11153854	11154768	exon	h1SMcT0021259.5	exon-359465	last	914
chr4_h1	11153987	11153988	m6ASite_79743	+	chr4_h1	11153854	11154768	exon	h1SMcT0021259.5	exon-359465	last	914
chr4_h1	11154196	11154197	m6ASite_79747	+	chr4_h1	11153854	11154768	exon	h1SMcT0021259.5	exon-359465	last	914
chr4_h1	11154090	11154091	m6ASite_79744	+	chr4_h1	11153854	11154768	exon	h1SMcT0021259.6	exon-359477	last	914
chr4_h1	11154117	11154118	m6ASite_79746	+	chr4_h1	11153854	11154768	exon	h1SMcT0021259.6	exon-359477	last	914
chr4_h1	11153907	11153908	m6ASite_79740	+	chr4_h1	11153854	11154768	exon	h1SMcT0021259.6	exon-359477	last	914
chr4_h1	11153932	11153933	m6ASite_79741	+	chr4_h1	11153854	11154768	exon	h1SMcT0021259.6	exon-359477	last	914
chr4_h1	11154098	11154099	m6ASite_79745	+	chr4_h1	11153854	11154768	exon	h1SMcT0021259.6	exon-359477	last	914
chr4_h1	11154349	11154350	m6ASite_79752	+	chr4_h1	11153854	11154768	exon	h1SMcT0021259.6	exon-359477	last	914
chr4_h1	11153987	11153988	m6ASite_79743	+	chr4_h1	11153854	11154768	exon	h1SMcT0021259.6	exon-359477	last	914
chr4_h1	11154531	11154532	m6ASite_79755	+	chr4_h1	11153854	11154768	exon	h1SMcT0021259.6	exon-359477	last	914
chr4_h1	11154472	11154473	m6ASite_79754	+	chr4_h1	11153854	11154768	exon	h1SMcT0021259.6	exon-359477	last	914
chr4_h1	11154568	11154569	m6ASite_79757	+	chr4_h1	11153854	11154768	exon	h1SMcT0021259.6	exon-359477	last	914
chr4_h1	11154242	11154243	m6ASite_79748	+	chr4_h1	11153854	11154768	exon	h1SMcT0021259.6	exon-359477	last	914
chr4_h1	11153948	11153949	m6ASite_79742	+	chr4_h1	11153854	11154768	exon	h1SMcT0021259.6	exon-359477	last	914
chr4_h1	11154316	11154317	m6ASite_79750	+	chr4_h1	11153854	11154768	exon	h1SMcT0021259.6	exon-359477	last	914
chr4_h1	11154265	11154266	m6ASite_79749	+	chr4_h1	11153854	11154768	exon	h1SMcT0021259.6	exon-359477	last	914
chr4_h1	11154196	11154197	m6ASite_79747	+	chr4_h1	11153854	11154768	exon	h1SMcT0021259.6	exon-359477	last	914
chr4_h1	11154319	11154320	m6ASite_79751	+	chr4_h1	11153854	11154768	exon	h1SMcT0021259.6	exon-359477	last	914
chr4_h1	11154420	11154421	m6ASite_79753	+	chr4_h1	11153854	11154768	exon	h1SMcT0021259.6	exon-359477	last	914
chr4_h1	11154554	11154555	m6ASite_79756	+	chr4_h1	11153854	11154768	exon	h1SMcT0021259.6	exon-359477	last	914
chr1_h1	75132863	75132864	m6ASite_31451	+	chr1_h1	75132500	75132955	exon	h1SMcT0002061.7	exon-35948	last	455
chr1_h1	75132774	75132775	m6ASite_31447	+	chr1_h1	75132500	75132955	exon	h1SMcT0002061.7	exon-35948	last	455
chr1_h1	75132795	75132796	m6ASite_31448	+	chr1_h1	75132500	75132955	exon	h1SMcT0002061.7	exon-35948	last	455
chr1_h1	75132759	75132760	m6ASite_31446	+	chr1_h1	75132500	75132955	exon	h1SMcT0002061.7	exon-35948	last	455
chr1_h1	75132723	75132724	m6ASite_31445	+	chr1_h1	75132500	75132955	exon	h1SMcT0002061.7	exon-35948	last	455
chr4_h1	11208791	11208792	m6ASite_79761	+	chr4_h1	11208700	11208989	exon	h1SMcT0021262.1	exon-359492	first	289
chr4_h1	11208753	11208754	m6ASite_79760	+	chr4_h1	11208700	11208989	exon	h1SMcT0021262.1	exon-359492	first	289
chr4_h1	11209440	11209441	m6ASite_79768	+	chr4_h1	11209042	11209940	exon	h1SMcT0021262.1	exon-359493	last	898
chr4_h1	11209716	11209717	m6ASite_79770	+	chr4_h1	11209042	11209940	exon	h1SMcT0021262.1	exon-359493	last	898
chr4_h1	11209133	11209134	m6ASite_79762	+	chr4_h1	11209042	11209940	exon	h1SMcT0021262.1	exon-359493	last	898
chr4_h1	11209816	11209817	m6ASite_79775	+	chr4_h1	11209042	11209940	exon	h1SMcT0021262.1	exon-359493	last	898
chr4_h1	11209378	11209379	m6ASite_79767	+	chr4_h1	11209042	11209940	exon	h1SMcT0021262.1	exon-359493	last	898
chr4_h1	11209173	11209174	m6ASite_79763	+	chr4_h1	11209042	11209940	exon	h1SMcT0021262.1	exon-359493	last	898
chr4_h1	11209214	11209215	m6ASite_79764	+	chr4_h1	11209042	11209940	exon	h1SMcT0021262.1	exon-359493	last	898
chr4_h1	11209732	11209733	m6ASite_79772	+	chr4_h1	11209042	11209940	exon	h1SMcT0021262.1	exon-359493	last	898
chr4_h1	11209461	11209462	m6ASite_79769	+	chr4_h1	11209042	11209940	exon	h1SMcT0021262.1	exon-359493	last	898
chr4_h1	11209727	11209728	m6ASite_79771	+	chr4_h1	11209042	11209940	exon	h1SMcT0021262.1	exon-359493	last	898
chr4_h1	11209742	11209743	m6ASite_79773	+	chr4_h1	11209042	11209940	exon	h1SMcT0021262.1	exon-359493	last	898
chr4_h1	11209799	11209800	m6ASite_79774	+	chr4_h1	11209042	11209940	exon	h1SMcT0021262.1	exon-359493	last	898
chr4_h1	11209259	11209260	m6ASite_79766	+	chr4_h1	11209042	11209940	exon	h1SMcT0021262.1	exon-359493	last	898
chr4_h1	11217970	11217971	m6ASite_79778	-	chr4_h1	11217881	11218397	exon	h1SMcT0021263.1	exon-359495	first	516
chr4_h1	11217956	11217957	m6ASite_79777	-	chr4_h1	11217881	11218397	exon	h1SMcT0021263.1	exon-359495	first	516
chr4_h1	11217956	11217957	m6ASite_79777	-	chr4_h1	11217881	11218397	exon	h1SMcT0021263.2	exon-359500	first	516
chr4_h1	11217970	11217971	m6ASite_79778	-	chr4_h1	11217881	11218397	exon	h1SMcT0021263.2	exon-359500	first	516
chr4_h1	11217970	11217971	m6ASite_79778	-	chr4_h1	11217883	11218397	exon	h1SMnT0033218.1	exon-359504	first	514
chr4_h1	11217956	11217957	m6ASite_79777	-	chr4_h1	11217883	11218397	exon	h1SMnT0033218.1	exon-359504	first	514
chr4_h1	11217956	11217957	m6ASite_79777	-	chr4_h1	11217883	11218397	exon	h1SMcT0021263.3	exon-359507	first	514
chr4_h1	11217970	11217971	m6ASite_79778	-	chr4_h1	11217883	11218397	exon	h1SMcT0021263.3	exon-359507	first	514
chr4_h1	11217970	11217971	m6ASite_79778	-	chr4_h1	11217883	11218397	exon	h1SMnT0033218.2	exon-359512	first	514
chr4_h1	11217956	11217957	m6ASite_79777	-	chr4_h1	11217883	11218397	exon	h1SMnT0033218.2	exon-359512	first	514
chr4_h1	11249555	11249556	m6ASite_79780	-	chr4_h1	11249499	11251029	exon	h1SMcT0021264.1	exon-359519	single	1530
chr4_h1	11249695	11249696	m6ASite_79781	-	chr4_h1	11249499	11251029	exon	h1SMcT0021264.1	exon-359519	single	1530
chr4_h1	11249742	11249743	m6ASite_79782	-	chr4_h1	11249499	11251029	exon	h1SMcT0021264.1	exon-359519	single	1530
chr4_h1	11250627	11250628	m6ASite_79790	-	chr4_h1	11249499	11251029	exon	h1SMcT0021264.1	exon-359519	single	1530
chr4_h1	11249963	11249964	m6ASite_79783	-	chr4_h1	11249499	11251029	exon	h1SMcT0021264.1	exon-359519	single	1530
chr4_h1	11250703	11250704	m6ASite_79792	-	chr4_h1	11249499	11251029	exon	h1SMcT0021264.1	exon-359519	single	1530
chr4_h1	11250512	11250513	m6ASite_79788	-	chr4_h1	11249499	11251029	exon	h1SMcT0021264.1	exon-359519	single	1530
chr4_h1	11250167	11250168	m6ASite_79785	-	chr4_h1	11249499	11251029	exon	h1SMcT0021264.1	exon-359519	single	1530
chr4_h1	11250558	11250559	m6ASite_79789	-	chr4_h1	11249499	11251029	exon	h1SMcT0021264.1	exon-359519	single	1530
chr4_h1	11280689	11280690	m6ASite_79798	-	chr4_h1	11280609	11280886	exon	h1SMcT0021266.1	exon-359531	first	277
chr4_h1	11280741	11280742	m6ASite_79800	-	chr4_h1	11280609	11280886	exon	h1SMcT0021266.1	exon-359531	first	277
chr4_h1	11280702	11280703	m6ASite_79799	-	chr4_h1	11280609	11280886	exon	h1SMcT0021266.1	exon-359531	first	277
chr4_h1	11280678	11280679	m6ASite_79797	-	chr4_h1	11280609	11280886	exon	h1SMcT0021266.1	exon-359531	first	277
chr4_h1	11280758	11280759	m6ASite_79802	-	chr4_h1	11280609	11280886	exon	h1SMcT0021266.1	exon-359531	first	277
chr4_h1	11280654	11280655	m6ASite_79796	-	chr4_h1	11280609	11280886	exon	h1SMcT0021266.1	exon-359531	first	277
chr4_h1	11280749	11280750	m6ASite_79801	-	chr4_h1	11280609	11280886	exon	h1SMcT0021266.1	exon-359531	first	277
chr4_h1	11286506	11286507	m6ASite_79804	-	chr4_h1	11286116	11286580	exon	h1SMcT0021266.1	exon-359534	internal	464
chr4_h1	11286377	11286378	m6ASite_79803	-	chr4_h1	11286116	11286580	exon	h1SMcT0021266.1	exon-359534	internal	464
chr4_h1	11280741	11280742	m6ASite_79800	-	chr4_h1	11280609	11280886	exon	h1SMcT0021266.2	exon-359536	first	277
chr4_h1	11280678	11280679	m6ASite_79797	-	chr4_h1	11280609	11280886	exon	h1SMcT0021266.2	exon-359536	first	277
chr4_h1	11280749	11280750	m6ASite_79801	-	chr4_h1	11280609	11280886	exon	h1SMcT0021266.2	exon-359536	first	277
chr4_h1	11280758	11280759	m6ASite_79802	-	chr4_h1	11280609	11280886	exon	h1SMcT0021266.2	exon-359536	first	277
chr4_h1	11280702	11280703	m6ASite_79799	-	chr4_h1	11280609	11280886	exon	h1SMcT0021266.2	exon-359536	first	277
chr4_h1	11280654	11280655	m6ASite_79796	-	chr4_h1	11280609	11280886	exon	h1SMcT0021266.2	exon-359536	first	277
chr4_h1	11280689	11280690	m6ASite_79798	-	chr4_h1	11280609	11280886	exon	h1SMcT0021266.2	exon-359536	first	277
chr4_h1	11286506	11286507	m6ASite_79804	-	chr4_h1	11286116	11286580	exon	h1SMcT0021266.2	exon-359538	internal	464
chr4_h1	11286377	11286378	m6ASite_79803	-	chr4_h1	11286116	11286580	exon	h1SMcT0021266.2	exon-359538	internal	464
chr4_h1	11290998	11290999	m6ASite_79806	-	chr4_h1	11290921	11291080	exon	h1SMcT0021267.1	exon-359541	first	159
chr4_h1	11291009	11291010	m6ASite_79807	-	chr4_h1	11290921	11291080	exon	h1SMcT0021267.1	exon-359541	first	159
chr4_h1	11291020	11291021	m6ASite_79808	-	chr4_h1	11290921	11291080	exon	h1SMcT0021267.1	exon-359541	first	159
chr4_h1	11291009	11291010	m6ASite_79807	-	chr4_h1	11290921	11291080	exon	h1SMcT0021267.2	exon-359549	first	159
chr4_h1	11290998	11290999	m6ASite_79806	-	chr4_h1	11290921	11291080	exon	h1SMcT0021267.2	exon-359549	first	159
chr4_h1	11291020	11291021	m6ASite_79808	-	chr4_h1	11290921	11291080	exon	h1SMcT0021267.2	exon-359549	first	159
chr4_h1	11321089	11321090	m6ASite_79809	+	chr4_h1	11320365	11321138	exon	h1SMcT0021269.1	exon-359559	last	773
chr1_h1	75132759	75132760	m6ASite_31446	+	chr1_h1	75132500	75132955	exon	h1SMcT0002061.8	exon-35956	last	455
chr1_h1	75132863	75132864	m6ASite_31451	+	chr1_h1	75132500	75132955	exon	h1SMcT0002061.8	exon-35956	last	455
chr1_h1	75132795	75132796	m6ASite_31448	+	chr1_h1	75132500	75132955	exon	h1SMcT0002061.8	exon-35956	last	455
chr1_h1	75132774	75132775	m6ASite_31447	+	chr1_h1	75132500	75132955	exon	h1SMcT0002061.8	exon-35956	last	455
chr1_h1	75132723	75132724	m6ASite_31445	+	chr1_h1	75132500	75132955	exon	h1SMcT0002061.8	exon-35956	last	455
chr4_h1	11321089	11321090	m6ASite_79809	+	chr4_h1	11320971	11321138	exon	h1SMcT0021269.2	exon-359562	last	167
chr4_h1	11321089	11321090	m6ASite_79809	+	chr4_h1	11320316	11322799	exon	h1SMcT0021269.5	exon-359573	single	2483
chr4_h1	11390104	11390105	m6ASite_79813	+	chr4_h1	11389885	11390204	exon	h1SMcT0021272.1	exon-359610	last	319
chr4_h1	11390081	11390082	m6ASite_79812	+	chr4_h1	11389885	11390204	exon	h1SMcT0021272.1	exon-359610	last	319
chr4_h1	11390122	11390123	m6ASite_79814	+	chr4_h1	11389885	11390204	exon	h1SMcT0021272.1	exon-359610	last	319
chr4_h1	11390104	11390105	m6ASite_79813	+	chr4_h1	11389885	11390204	exon	h1SMcT0021272.2	exon-359613	last	319
chr4_h1	11390122	11390123	m6ASite_79814	+	chr4_h1	11389885	11390204	exon	h1SMcT0021272.2	exon-359613	last	319
chr4_h1	11390081	11390082	m6ASite_79812	+	chr4_h1	11389885	11390204	exon	h1SMcT0021272.2	exon-359613	last	319
chr4_h1	11390122	11390123	m6ASite_79814	+	chr4_h1	11389885	11390204	exon	h1SMcT0021272.3	exon-359618	last	319
chr4_h1	11390081	11390082	m6ASite_79812	+	chr4_h1	11389885	11390204	exon	h1SMcT0021272.3	exon-359618	last	319
chr4_h1	11390104	11390105	m6ASite_79813	+	chr4_h1	11389885	11390204	exon	h1SMcT0021272.3	exon-359618	last	319
chr4_h1	11390122	11390123	m6ASite_79814	+	chr4_h1	11389885	11390204	exon	h1SMcT0021272.4	exon-359622	last	319
chr4_h1	11390104	11390105	m6ASite_79813	+	chr4_h1	11389885	11390204	exon	h1SMcT0021272.4	exon-359622	last	319
chr4_h1	11390081	11390082	m6ASite_79812	+	chr4_h1	11389885	11390204	exon	h1SMcT0021272.4	exon-359622	last	319
chr4_h1	11393246	11393247	m6ASite_79818	-	chr4_h1	11393057	11393398	exon	h1SMnT0033229.1	exon-359623	first	341
chr4_h1	11393113	11393114	m6ASite_79817	-	chr4_h1	11393057	11393398	exon	h1SMnT0033229.1	exon-359623	first	341
chr4_h1	11398349	11398350	m6ASite_79820	-	chr4_h1	11398278	11398549	exon	h1SMcT0021273.1	exon-359628	first	271
chr4_h1	11398369	11398370	m6ASite_79821	-	chr4_h1	11398278	11398549	exon	h1SMcT0021273.1	exon-359628	first	271
chr1_h1	75132795	75132796	m6ASite_31448	+	chr1_h1	75132500	75132955	exon	h1SMcT0002061.9	exon-35964	last	455
chr1_h1	75132863	75132864	m6ASite_31451	+	chr1_h1	75132500	75132955	exon	h1SMcT0002061.9	exon-35964	last	455
chr1_h1	75132774	75132775	m6ASite_31447	+	chr1_h1	75132500	75132955	exon	h1SMcT0002061.9	exon-35964	last	455
chr1_h1	75132723	75132724	m6ASite_31445	+	chr1_h1	75132500	75132955	exon	h1SMcT0002061.9	exon-35964	last	455
chr1_h1	75132759	75132760	m6ASite_31446	+	chr1_h1	75132500	75132955	exon	h1SMcT0002061.9	exon-35964	last	455
chr4_h1	11398369	11398370	m6ASite_79821	-	chr4_h1	11398278	11398549	exon	h1SMcT0021273.2	exon-359659	first	271
chr4_h1	11398349	11398350	m6ASite_79820	-	chr4_h1	11398278	11398549	exon	h1SMcT0021273.2	exon-359659	first	271
chr4_h1	11509426	11509427	m6ASite_79827	-	chr4_h1	11509340	11510049	exon	h1SMcT0021275.1	exon-359691	first	709
chr4_h1	11509930	11509931	m6ASite_79831	-	chr4_h1	11509340	11510049	exon	h1SMcT0021275.1	exon-359691	first	709
chr4_h1	11509417	11509418	m6ASite_79826	-	chr4_h1	11509340	11510049	exon	h1SMcT0021275.1	exon-359691	first	709
chr4_h1	11509410	11509411	m6ASite_79825	-	chr4_h1	11509340	11510049	exon	h1SMcT0021275.1	exon-359691	first	709
chr4_h1	11509871	11509872	m6ASite_79829	-	chr4_h1	11509340	11510049	exon	h1SMcT0021275.1	exon-359691	first	709
chr4_h1	11509459	11509460	m6ASite_79828	-	chr4_h1	11509340	11510049	exon	h1SMcT0021275.1	exon-359691	first	709
chr4_h1	11509877	11509878	m6ASite_79830	-	chr4_h1	11509340	11510049	exon	h1SMcT0021275.1	exon-359691	first	709
chr4_h1	11556156	11556157	m6ASite_79840	+	chr4_h1	11555610	11556427	exon	h1SMcT0021276.1	exon-359706	last	817
chr4_h1	11556167	11556168	m6ASite_79841	+	chr4_h1	11555610	11556427	exon	h1SMcT0021276.1	exon-359706	last	817
chr4_h1	11556269	11556270	m6ASite_79844	+	chr4_h1	11555610	11556427	exon	h1SMcT0021276.1	exon-359706	last	817
chr4_h1	11556388	11556389	m6ASite_79846	+	chr4_h1	11555610	11556427	exon	h1SMcT0021276.1	exon-359706	last	817
chr4_h1	11556303	11556304	m6ASite_79845	+	chr4_h1	11555610	11556427	exon	h1SMcT0021276.1	exon-359706	last	817
chr4_h1	11555824	11555825	m6ASite_79836	+	chr4_h1	11555610	11556427	exon	h1SMcT0021276.1	exon-359706	last	817
chr4_h1	11555984	11555985	m6ASite_79839	+	chr4_h1	11555610	11556427	exon	h1SMcT0021276.1	exon-359706	last	817
chr4_h1	11555851	11555852	m6ASite_79838	+	chr4_h1	11555610	11556427	exon	h1SMcT0021276.1	exon-359706	last	817
chr4_h1	11556230	11556231	m6ASite_79843	+	chr4_h1	11555610	11556427	exon	h1SMcT0021276.1	exon-359706	last	817
chr4_h1	11563224	11563225	m6ASite_79847	-	chr4_h1	11563122	11563335	exon	h1SMcT0021278.1	exon-359708	first	213
chr4_h1	11563224	11563225	m6ASite_79847	-	chr4_h1	11563122	11563335	exon	h1SMcT0021278.2	exon-359713	first	213
chr4_h1	11591246	11591247	m6ASite_79852	-	chr4_h1	11590836	11592483	exon	h1SMcT0021279.1	exon-359720	first	1647
chr4_h1	11591444	11591445	m6ASite_79855	-	chr4_h1	11590836	11592483	exon	h1SMcT0021279.1	exon-359720	first	1647
chr4_h1	11590887	11590888	m6ASite_79849	-	chr4_h1	11590836	11592483	exon	h1SMcT0021279.1	exon-359720	first	1647
chr4_h1	11591770	11591771	m6ASite_79860	-	chr4_h1	11590836	11592483	exon	h1SMcT0021279.1	exon-359720	first	1647
chr4_h1	11590989	11590990	m6ASite_79850	-	chr4_h1	11590836	11592483	exon	h1SMcT0021279.1	exon-359720	first	1647
chr4_h1	11591362	11591363	m6ASite_79853	-	chr4_h1	11590836	11592483	exon	h1SMcT0021279.1	exon-359720	first	1647
chr4_h1	11592042	11592043	m6ASite_79863	-	chr4_h1	11590836	11592483	exon	h1SMcT0021279.1	exon-359720	first	1647
chr4_h1	11591934	11591935	m6ASite_79861	-	chr4_h1	11590836	11592483	exon	h1SMcT0021279.1	exon-359720	first	1647
chr4_h1	11591413	11591414	m6ASite_79854	-	chr4_h1	11590836	11592483	exon	h1SMcT0021279.1	exon-359720	first	1647
chr4_h1	11591094	11591095	m6ASite_79851	-	chr4_h1	11590836	11592483	exon	h1SMcT0021279.1	exon-359720	first	1647
chr4_h1	11591569	11591570	m6ASite_79856	-	chr4_h1	11590836	11592483	exon	h1SMcT0021279.1	exon-359720	first	1647
chr4_h1	11591630	11591631	m6ASite_79858	-	chr4_h1	11590836	11592483	exon	h1SMcT0021279.1	exon-359720	first	1647
chr4_h1	11591622	11591623	m6ASite_79857	-	chr4_h1	11590836	11592483	exon	h1SMcT0021279.1	exon-359720	first	1647
chr4_h1	11591731	11591732	m6ASite_79859	-	chr4_h1	11590836	11592483	exon	h1SMcT0021279.1	exon-359720	first	1647
chr4_h1	11590989	11590990	m6ASite_79850	-	chr4_h1	11590836	11592483	exon	h1SMcT0021279.2	exon-359725	first	1647
chr4_h1	11591934	11591935	m6ASite_79861	-	chr4_h1	11590836	11592483	exon	h1SMcT0021279.2	exon-359725	first	1647
chr4_h1	11592042	11592043	m6ASite_79863	-	chr4_h1	11590836	11592483	exon	h1SMcT0021279.2	exon-359725	first	1647
chr4_h1	11591094	11591095	m6ASite_79851	-	chr4_h1	11590836	11592483	exon	h1SMcT0021279.2	exon-359725	first	1647
chr4_h1	11590887	11590888	m6ASite_79849	-	chr4_h1	11590836	11592483	exon	h1SMcT0021279.2	exon-359725	first	1647
chr4_h1	11591569	11591570	m6ASite_79856	-	chr4_h1	11590836	11592483	exon	h1SMcT0021279.2	exon-359725	first	1647
chr4_h1	11591622	11591623	m6ASite_79857	-	chr4_h1	11590836	11592483	exon	h1SMcT0021279.2	exon-359725	first	1647
chr4_h1	11591246	11591247	m6ASite_79852	-	chr4_h1	11590836	11592483	exon	h1SMcT0021279.2	exon-359725	first	1647
chr4_h1	11591630	11591631	m6ASite_79858	-	chr4_h1	11590836	11592483	exon	h1SMcT0021279.2	exon-359725	first	1647
chr4_h1	11591444	11591445	m6ASite_79855	-	chr4_h1	11590836	11592483	exon	h1SMcT0021279.2	exon-359725	first	1647
chr4_h1	11591731	11591732	m6ASite_79859	-	chr4_h1	11590836	11592483	exon	h1SMcT0021279.2	exon-359725	first	1647
chr4_h1	11591770	11591771	m6ASite_79860	-	chr4_h1	11590836	11592483	exon	h1SMcT0021279.2	exon-359725	first	1647
chr4_h1	11591362	11591363	m6ASite_79853	-	chr4_h1	11590836	11592483	exon	h1SMcT0021279.2	exon-359725	first	1647
chr4_h1	11591413	11591414	m6ASite_79854	-	chr4_h1	11590836	11592483	exon	h1SMcT0021279.2	exon-359725	first	1647
chr4_h1	11642137	11642138	m6ASite_79893	+	chr4_h1	11641943	11642366	exon	h1SMnT0033236.1	exon-359743	first	423
chr4_h1	11645584	11645585	m6ASite_79901	+	chr4_h1	11645431	11645676	exon	h1SMnT0033236.1	exon-359745	last	245
chr4_h1	11645650	11645651	m6ASite_79902	+	chr4_h1	11645431	11645676	exon	h1SMnT0033236.1	exon-359745	last	245
chr4_h1	11645496	11645497	m6ASite_79900	+	chr4_h1	11645431	11645676	exon	h1SMnT0033236.1	exon-359745	last	245
chr4_h1	11642635	11642636	m6ASite_79899	+	chr4_h1	11641943	11645779	exon	h1SMnT0033236.2	exon-359746	single	3836
chr4_h1	11642550	11642551	m6ASite_79896	+	chr4_h1	11641943	11645779	exon	h1SMnT0033236.2	exon-359746	single	3836
chr4_h1	11645496	11645497	m6ASite_79900	+	chr4_h1	11641943	11645779	exon	h1SMnT0033236.2	exon-359746	single	3836
chr4_h1	11645650	11645651	m6ASite_79902	+	chr4_h1	11641943	11645779	exon	h1SMnT0033236.2	exon-359746	single	3836
chr4_h1	11642137	11642138	m6ASite_79893	+	chr4_h1	11641943	11645779	exon	h1SMnT0033236.2	exon-359746	single	3836
chr4_h1	11642407	11642408	m6ASite_79894	+	chr4_h1	11641943	11645779	exon	h1SMnT0033236.2	exon-359746	single	3836
chr4_h1	11642594	11642595	m6ASite_79897	+	chr4_h1	11641943	11645779	exon	h1SMnT0033236.2	exon-359746	single	3836
chr4_h1	11645584	11645585	m6ASite_79901	+	chr4_h1	11641943	11645779	exon	h1SMnT0033236.2	exon-359746	single	3836
chr4_h1	11642623	11642624	m6ASite_79898	+	chr4_h1	11641943	11645779	exon	h1SMnT0033236.2	exon-359746	single	3836
chr4_h1	11645584	11645585	m6ASite_79901	+	chr4_h1	11645431	11645779	exon	h1SMnT0033236.3	exon-359749	last	348
chr4_h1	11645496	11645497	m6ASite_79900	+	chr4_h1	11645431	11645779	exon	h1SMnT0033236.3	exon-359749	last	348
chr4_h1	11645650	11645651	m6ASite_79902	+	chr4_h1	11645431	11645779	exon	h1SMnT0033236.3	exon-359749	last	348
chr4_h1	11645496	11645497	m6ASite_79900	+	chr4_h1	11645431	11645779	exon	h1SMnT0033236.4	exon-359752	last	348
chr4_h1	11645650	11645651	m6ASite_79902	+	chr4_h1	11645431	11645779	exon	h1SMnT0033236.4	exon-359752	last	348
chr4_h1	11645584	11645585	m6ASite_79901	+	chr4_h1	11645431	11645779	exon	h1SMnT0033236.4	exon-359752	last	348
chr4_h1	11642137	11642138	m6ASite_79893	+	chr4_h1	11641943	11642366	exon	h1SMnT0033236.5	exon-359753	first	423
chr4_h1	11645650	11645651	m6ASite_79902	+	chr4_h1	11645431	11645779	exon	h1SMnT0033236.5	exon-359755	last	348
chr4_h1	11645584	11645585	m6ASite_79901	+	chr4_h1	11645431	11645779	exon	h1SMnT0033236.5	exon-359755	last	348
chr4_h1	11645496	11645497	m6ASite_79900	+	chr4_h1	11645431	11645779	exon	h1SMnT0033236.5	exon-359755	last	348
chr1_h1	75142623	75142624	m6ASite_31458	+	chr1_h1	75142106	75142717	exon	h1SMcT0002062.1	exon-35976	last	611
chr1_h1	75142562	75142563	m6ASite_31456	+	chr1_h1	75142106	75142717	exon	h1SMcT0002062.1	exon-35976	last	611
chr1_h1	75142510	75142511	m6ASite_31455	+	chr1_h1	75142106	75142717	exon	h1SMcT0002062.1	exon-35976	last	611
chr1_h1	75142201	75142202	m6ASite_31453	+	chr1_h1	75142106	75142717	exon	h1SMcT0002062.1	exon-35976	last	611
chr1_h1	75142613	75142614	m6ASite_31457	+	chr1_h1	75142106	75142717	exon	h1SMcT0002062.1	exon-35976	last	611
chr1_h1	75142496	75142497	m6ASite_31454	+	chr1_h1	75142106	75142717	exon	h1SMcT0002062.1	exon-35976	last	611
chr4_h1	11664899	11664900	m6ASite_79913	+	chr4_h1	11663077	11665000	exon	h1SMcT0021280.1	exon-359761	last	1923
chr4_h1	11664910	11664911	m6ASite_79914	+	chr4_h1	11663077	11665000	exon	h1SMcT0021280.1	exon-359761	last	1923
chr4_h1	11713765	11713766	m6ASite_79918	-	chr4_h1	11713590	11715719	exon	h1SMcT0021281.1	exon-359764	last	2129
chr4_h1	11713718	11713719	m6ASite_79917	-	chr4_h1	11713590	11715719	exon	h1SMcT0021281.1	exon-359764	last	2129
chr4_h1	11739243	11739244	m6ASite_79926	+	chr4_h1	11739194	11739551	exon	h1SMcT0021283.1	exon-359770	internal	357
chr4_h1	11744848	11744849	m6ASite_79928	+	chr4_h1	11744746	11744894	exon	h1SMcT0021283.1	exon-359773	last	148
chr4_h1	11782121	11782122	m6ASite_79939	+	chr4_h1	11781868	11782267	exon	h1SMcT0021284.1	exon-359792	last	399
chr4_h1	11781962	11781963	m6ASite_79936	+	chr4_h1	11781868	11782267	exon	h1SMcT0021284.1	exon-359792	last	399
chr4_h1	11781933	11781934	m6ASite_79935	+	chr4_h1	11781868	11782267	exon	h1SMcT0021284.1	exon-359792	last	399
chr4_h1	11782107	11782108	m6ASite_79938	+	chr4_h1	11781868	11782267	exon	h1SMcT0021284.1	exon-359792	last	399
chr4_h1	11781969	11781970	m6ASite_79937	+	chr4_h1	11781868	11782267	exon	h1SMcT0021284.1	exon-359792	last	399
chr4_h1	11781969	11781970	m6ASite_79937	+	chr4_h1	11781868	11781971	exon	h1SMcT0021284.2	exon-359810	internal	103
chr4_h1	11781962	11781963	m6ASite_79936	+	chr4_h1	11781868	11781971	exon	h1SMcT0021284.2	exon-359810	internal	103
chr4_h1	11781933	11781934	m6ASite_79935	+	chr4_h1	11781868	11781971	exon	h1SMcT0021284.2	exon-359810	internal	103
chr4_h1	11782107	11782108	m6ASite_79938	+	chr4_h1	11782044	11782267	exon	h1SMcT0021284.2	exon-359811	last	223
chr4_h1	11782121	11782122	m6ASite_79939	+	chr4_h1	11782044	11782267	exon	h1SMcT0021284.2	exon-359811	last	223
chr4_h1	11781969	11781970	m6ASite_79937	+	chr4_h1	11781868	11781971	exon	h1SMcT0021284.3	exon-359827	internal	103
chr4_h1	11781962	11781963	m6ASite_79936	+	chr4_h1	11781868	11781971	exon	h1SMcT0021284.3	exon-359827	internal	103
chr4_h1	11781933	11781934	m6ASite_79935	+	chr4_h1	11781868	11781971	exon	h1SMcT0021284.3	exon-359827	internal	103
chr4_h1	11782107	11782108	m6ASite_79938	+	chr4_h1	11782041	11782267	exon	h1SMcT0021284.3	exon-359828	last	226
chr4_h1	11782121	11782122	m6ASite_79939	+	chr4_h1	11782041	11782267	exon	h1SMcT0021284.3	exon-359828	last	226
chr4_h1	11814077	11814078	m6ASite_79945	+	chr4_h1	11813694	11814148	exon	h1SMcT0021286.1	exon-359851	last	454
chr4_h1	11813948	11813949	m6ASite_79943	+	chr4_h1	11813694	11814148	exon	h1SMcT0021286.1	exon-359851	last	454
chr4_h1	11813936	11813937	m6ASite_79942	+	chr4_h1	11813694	11814148	exon	h1SMcT0021286.1	exon-359851	last	454
chr4_h1	11813882	11813883	m6ASite_79941	+	chr4_h1	11813694	11814148	exon	h1SMcT0021286.1	exon-359851	last	454
chr4_h1	11813866	11813867	m6ASite_79940	+	chr4_h1	11813694	11814148	exon	h1SMcT0021286.1	exon-359851	last	454
chr4_h1	11814099	11814100	m6ASite_79946	+	chr4_h1	11813694	11814148	exon	h1SMcT0021286.1	exon-359851	last	454
chr4_h1	11814066	11814067	m6ASite_79944	+	chr4_h1	11813694	11814148	exon	h1SMcT0021286.1	exon-359851	last	454
chr4_h1	11940792	11940793	m6ASite_79951	+	chr4_h1	11940005	11940990	exon	h1SMcT0021289.1	exon-359873	internal	985
chr4_h1	11950041	11950042	m6ASite_79952	+	chr4_h1	11950018	11950359	exon	h1SMcT0021289.1	exon-359878	last	341
chr4_h1	11950240	11950241	m6ASite_79957	+	chr4_h1	11950018	11950359	exon	h1SMcT0021289.1	exon-359878	last	341
chr4_h1	11950288	11950289	m6ASite_79958	+	chr4_h1	11950018	11950359	exon	h1SMcT0021289.1	exon-359878	last	341
chr4_h1	11950138	11950139	m6ASite_79955	+	chr4_h1	11950018	11950359	exon	h1SMcT0021289.1	exon-359878	last	341
chr4_h1	11950053	11950054	m6ASite_79953	+	chr4_h1	11950018	11950359	exon	h1SMcT0021289.1	exon-359878	last	341
chr4_h1	11950303	11950304	m6ASite_79959	+	chr4_h1	11950018	11950359	exon	h1SMcT0021289.1	exon-359878	last	341
chr4_h1	11950128	11950129	m6ASite_79954	+	chr4_h1	11950018	11950359	exon	h1SMcT0021289.1	exon-359878	last	341
chr4_h1	11950148	11950149	m6ASite_79956	+	chr4_h1	11950018	11950359	exon	h1SMcT0021289.1	exon-359878	last	341
chr4_h1	11940792	11940793	m6ASite_79951	+	chr4_h1	11940722	11940874	exon	h1SMcT0021289.2	exon-359891	internal	152
chr4_h1	11950138	11950139	m6ASite_79955	+	chr4_h1	11950018	11950359	exon	h1SMcT0021289.2	exon-359897	last	341
chr4_h1	11950128	11950129	m6ASite_79954	+	chr4_h1	11950018	11950359	exon	h1SMcT0021289.2	exon-359897	last	341
chr4_h1	11950041	11950042	m6ASite_79952	+	chr4_h1	11950018	11950359	exon	h1SMcT0021289.2	exon-359897	last	341
chr4_h1	11950240	11950241	m6ASite_79957	+	chr4_h1	11950018	11950359	exon	h1SMcT0021289.2	exon-359897	last	341
chr4_h1	11950303	11950304	m6ASite_79959	+	chr4_h1	11950018	11950359	exon	h1SMcT0021289.2	exon-359897	last	341
chr4_h1	11950148	11950149	m6ASite_79956	+	chr4_h1	11950018	11950359	exon	h1SMcT0021289.2	exon-359897	last	341
chr4_h1	11950053	11950054	m6ASite_79953	+	chr4_h1	11950018	11950359	exon	h1SMcT0021289.2	exon-359897	last	341
chr4_h1	11950288	11950289	m6ASite_79958	+	chr4_h1	11950018	11950359	exon	h1SMcT0021289.2	exon-359897	last	341
chr4_h1	11940792	11940793	m6ASite_79951	+	chr4_h1	11940722	11940874	exon	h1SMcT0021289.3	exon-359910	internal	152
chr4_h1	11950041	11950042	m6ASite_79952	+	chr4_h1	11950018	11950359	exon	h1SMcT0021289.3	exon-359916	last	341
chr4_h1	11950303	11950304	m6ASite_79959	+	chr4_h1	11950018	11950359	exon	h1SMcT0021289.3	exon-359916	last	341
chr4_h1	11950240	11950241	m6ASite_79957	+	chr4_h1	11950018	11950359	exon	h1SMcT0021289.3	exon-359916	last	341
chr4_h1	11950053	11950054	m6ASite_79953	+	chr4_h1	11950018	11950359	exon	h1SMcT0021289.3	exon-359916	last	341
chr4_h1	11950128	11950129	m6ASite_79954	+	chr4_h1	11950018	11950359	exon	h1SMcT0021289.3	exon-359916	last	341
chr4_h1	11950138	11950139	m6ASite_79955	+	chr4_h1	11950018	11950359	exon	h1SMcT0021289.3	exon-359916	last	341
chr4_h1	11950148	11950149	m6ASite_79956	+	chr4_h1	11950018	11950359	exon	h1SMcT0021289.3	exon-359916	last	341
chr4_h1	11950288	11950289	m6ASite_79958	+	chr4_h1	11950018	11950359	exon	h1SMcT0021289.3	exon-359916	last	341
chr4_h1	11940792	11940793	m6ASite_79951	+	chr4_h1	11940722	11940874	exon	h1SMcT0021289.4	exon-359930	internal	152
chr4_h1	11950240	11950241	m6ASite_79957	+	chr4_h1	11950018	11950359	exon	h1SMcT0021289.4	exon-359936	last	341
chr4_h1	11950288	11950289	m6ASite_79958	+	chr4_h1	11950018	11950359	exon	h1SMcT0021289.4	exon-359936	last	341
chr4_h1	11950303	11950304	m6ASite_79959	+	chr4_h1	11950018	11950359	exon	h1SMcT0021289.4	exon-359936	last	341
chr4_h1	11950128	11950129	m6ASite_79954	+	chr4_h1	11950018	11950359	exon	h1SMcT0021289.4	exon-359936	last	341
chr4_h1	11950148	11950149	m6ASite_79956	+	chr4_h1	11950018	11950359	exon	h1SMcT0021289.4	exon-359936	last	341
chr4_h1	11950041	11950042	m6ASite_79952	+	chr4_h1	11950018	11950359	exon	h1SMcT0021289.4	exon-359936	last	341
chr4_h1	11950053	11950054	m6ASite_79953	+	chr4_h1	11950018	11950359	exon	h1SMcT0021289.4	exon-359936	last	341
chr4_h1	11950138	11950139	m6ASite_79955	+	chr4_h1	11950018	11950359	exon	h1SMcT0021289.4	exon-359936	last	341
chr4_h1	11940792	11940793	m6ASite_79951	+	chr4_h1	11940722	11940874	exon	h1SMcT0021289.5	exon-359949	internal	152
chr4_h1	11950303	11950304	m6ASite_79959	+	chr4_h1	11950018	11950359	exon	h1SMcT0021289.5	exon-359955	last	341
chr4_h1	11950053	11950054	m6ASite_79953	+	chr4_h1	11950018	11950359	exon	h1SMcT0021289.5	exon-359955	last	341
chr4_h1	11950138	11950139	m6ASite_79955	+	chr4_h1	11950018	11950359	exon	h1SMcT0021289.5	exon-359955	last	341
chr4_h1	11950041	11950042	m6ASite_79952	+	chr4_h1	11950018	11950359	exon	h1SMcT0021289.5	exon-359955	last	341
chr4_h1	11950148	11950149	m6ASite_79956	+	chr4_h1	11950018	11950359	exon	h1SMcT0021289.5	exon-359955	last	341
chr4_h1	11950288	11950289	m6ASite_79958	+	chr4_h1	11950018	11950359	exon	h1SMcT0021289.5	exon-359955	last	341
chr4_h1	11950128	11950129	m6ASite_79954	+	chr4_h1	11950018	11950359	exon	h1SMcT0021289.5	exon-359955	last	341
chr4_h1	11950240	11950241	m6ASite_79957	+	chr4_h1	11950018	11950359	exon	h1SMcT0021289.5	exon-359955	last	341
chr4_h1	11951821	11951822	m6ASite_79965	-	chr4_h1	11951679	11953032	exon	h1SMcT0021290.1	exon-359961	first	1353
chr4_h1	11951926	11951927	m6ASite_79967	-	chr4_h1	11951679	11953032	exon	h1SMcT0021290.1	exon-359961	first	1353
chr4_h1	11952645	11952646	m6ASite_79974	-	chr4_h1	11951679	11953032	exon	h1SMcT0021290.1	exon-359961	first	1353
chr4_h1	11951793	11951794	m6ASite_79964	-	chr4_h1	11951679	11953032	exon	h1SMcT0021290.1	exon-359961	first	1353
chr4_h1	11951787	11951788	m6ASite_79963	-	chr4_h1	11951679	11953032	exon	h1SMcT0021290.1	exon-359961	first	1353
chr4_h1	11952125	11952126	m6ASite_79970	-	chr4_h1	11951679	11953032	exon	h1SMcT0021290.1	exon-359961	first	1353
chr4_h1	11952086	11952087	m6ASite_79969	-	chr4_h1	11951679	11953032	exon	h1SMcT0021290.1	exon-359961	first	1353
chr4_h1	11952820	11952821	m6ASite_79975	-	chr4_h1	11951679	11953032	exon	h1SMcT0021290.1	exon-359961	first	1353
chr4_h1	11952398	11952399	m6ASite_79973	-	chr4_h1	11951679	11953032	exon	h1SMcT0021290.1	exon-359961	first	1353
chr4_h1	11951988	11951989	m6ASite_79968	-	chr4_h1	11951679	11953032	exon	h1SMcT0021290.1	exon-359961	first	1353
chr4_h1	11952384	11952385	m6ASite_79972	-	chr4_h1	11951679	11953032	exon	h1SMcT0021290.1	exon-359961	first	1353
chr4_h1	11951781	11951782	m6ASite_79962	-	chr4_h1	11951679	11953032	exon	h1SMcT0021290.1	exon-359961	first	1353
chr4_h1	11951746	11951747	m6ASite_79960	-	chr4_h1	11951679	11953032	exon	h1SMcT0021290.1	exon-359961	first	1353
chr4_h1	11951851	11951852	m6ASite_79966	-	chr4_h1	11951679	11953032	exon	h1SMcT0021290.1	exon-359961	first	1353
chr4_h1	11952135	11952136	m6ASite_79971	-	chr4_h1	11951679	11953032	exon	h1SMcT0021290.1	exon-359961	first	1353
chr4_h1	11951787	11951788	m6ASite_79963	-	chr4_h1	11951679	11953032	exon	h1SMcT0021290.2	exon-359969	first	1353
chr4_h1	11951781	11951782	m6ASite_79962	-	chr4_h1	11951679	11953032	exon	h1SMcT0021290.2	exon-359969	first	1353
chr4_h1	11952820	11952821	m6ASite_79975	-	chr4_h1	11951679	11953032	exon	h1SMcT0021290.2	exon-359969	first	1353
chr4_h1	11952086	11952087	m6ASite_79969	-	chr4_h1	11951679	11953032	exon	h1SMcT0021290.2	exon-359969	first	1353
chr4_h1	11951988	11951989	m6ASite_79968	-	chr4_h1	11951679	11953032	exon	h1SMcT0021290.2	exon-359969	first	1353
chr4_h1	11951793	11951794	m6ASite_79964	-	chr4_h1	11951679	11953032	exon	h1SMcT0021290.2	exon-359969	first	1353
chr4_h1	11952384	11952385	m6ASite_79972	-	chr4_h1	11951679	11953032	exon	h1SMcT0021290.2	exon-359969	first	1353
chr4_h1	11952398	11952399	m6ASite_79973	-	chr4_h1	11951679	11953032	exon	h1SMcT0021290.2	exon-359969	first	1353
chr4_h1	11951851	11951852	m6ASite_79966	-	chr4_h1	11951679	11953032	exon	h1SMcT0021290.2	exon-359969	first	1353
chr4_h1	11952135	11952136	m6ASite_79971	-	chr4_h1	11951679	11953032	exon	h1SMcT0021290.2	exon-359969	first	1353
chr4_h1	11952125	11952126	m6ASite_79970	-	chr4_h1	11951679	11953032	exon	h1SMcT0021290.2	exon-359969	first	1353
chr4_h1	11951821	11951822	m6ASite_79965	-	chr4_h1	11951679	11953032	exon	h1SMcT0021290.2	exon-359969	first	1353
chr4_h1	11952645	11952646	m6ASite_79974	-	chr4_h1	11951679	11953032	exon	h1SMcT0021290.2	exon-359969	first	1353
chr4_h1	11951926	11951927	m6ASite_79967	-	chr4_h1	11951679	11953032	exon	h1SMcT0021290.2	exon-359969	first	1353
chr4_h1	11951746	11951747	m6ASite_79960	-	chr4_h1	11951679	11953032	exon	h1SMcT0021290.2	exon-359969	first	1353
chr4_h1	11952820	11952821	m6ASite_79975	-	chr4_h1	11951679	11953032	exon	h1SMcT0021290.3	exon-359978	first	1353
chr4_h1	11951746	11951747	m6ASite_79960	-	chr4_h1	11951679	11953032	exon	h1SMcT0021290.3	exon-359978	first	1353
chr4_h1	11952398	11952399	m6ASite_79973	-	chr4_h1	11951679	11953032	exon	h1SMcT0021290.3	exon-359978	first	1353
chr4_h1	11951926	11951927	m6ASite_79967	-	chr4_h1	11951679	11953032	exon	h1SMcT0021290.3	exon-359978	first	1353
chr4_h1	11951787	11951788	m6ASite_79963	-	chr4_h1	11951679	11953032	exon	h1SMcT0021290.3	exon-359978	first	1353
chr4_h1	11952086	11952087	m6ASite_79969	-	chr4_h1	11951679	11953032	exon	h1SMcT0021290.3	exon-359978	first	1353
chr4_h1	11951793	11951794	m6ASite_79964	-	chr4_h1	11951679	11953032	exon	h1SMcT0021290.3	exon-359978	first	1353
chr4_h1	11951821	11951822	m6ASite_79965	-	chr4_h1	11951679	11953032	exon	h1SMcT0021290.3	exon-359978	first	1353
chr4_h1	11951781	11951782	m6ASite_79962	-	chr4_h1	11951679	11953032	exon	h1SMcT0021290.3	exon-359978	first	1353
chr4_h1	11951851	11951852	m6ASite_79966	-	chr4_h1	11951679	11953032	exon	h1SMcT0021290.3	exon-359978	first	1353
chr4_h1	11952384	11952385	m6ASite_79972	-	chr4_h1	11951679	11953032	exon	h1SMcT0021290.3	exon-359978	first	1353
chr4_h1	11952645	11952646	m6ASite_79974	-	chr4_h1	11951679	11953032	exon	h1SMcT0021290.3	exon-359978	first	1353
chr4_h1	11951988	11951989	m6ASite_79968	-	chr4_h1	11951679	11953032	exon	h1SMcT0021290.3	exon-359978	first	1353
chr4_h1	11952135	11952136	m6ASite_79971	-	chr4_h1	11951679	11953032	exon	h1SMcT0021290.3	exon-359978	first	1353
chr4_h1	11952125	11952126	m6ASite_79970	-	chr4_h1	11951679	11953032	exon	h1SMcT0021290.3	exon-359978	first	1353
chr4_h1	11995712	11995713	m6ASite_79978	-	chr4_h1	11995496	11996212	exon	h1SMcT0021291.1	exon-359986	first	716
chr4_h1	11996027	11996028	m6ASite_79986	-	chr4_h1	11995496	11996212	exon	h1SMcT0021291.1	exon-359986	first	716
chr4_h1	11995590	11995591	m6ASite_79977	-	chr4_h1	11995496	11996212	exon	h1SMcT0021291.1	exon-359986	first	716
chr4_h1	11995577	11995578	m6ASite_79976	-	chr4_h1	11995496	11996212	exon	h1SMcT0021291.1	exon-359986	first	716
chr4_h1	11996018	11996019	m6ASite_79985	-	chr4_h1	11995496	11996212	exon	h1SMcT0021291.1	exon-359986	first	716
chr4_h1	11995995	11995996	m6ASite_79983	-	chr4_h1	11995496	11996212	exon	h1SMcT0021291.1	exon-359986	first	716
chr4_h1	11996008	11996009	m6ASite_79984	-	chr4_h1	11995496	11996212	exon	h1SMcT0021291.1	exon-359986	first	716
chr4_h1	11995828	11995829	m6ASite_79981	-	chr4_h1	11995496	11996212	exon	h1SMcT0021291.1	exon-359986	first	716
chr4_h1	11995943	11995944	m6ASite_79982	-	chr4_h1	11995496	11996212	exon	h1SMcT0021291.1	exon-359986	first	716
chr4_h1	11995718	11995719	m6ASite_79979	-	chr4_h1	11995496	11996212	exon	h1SMcT0021291.1	exon-359986	first	716
chr4_h1	11995740	11995741	m6ASite_79980	-	chr4_h1	11995496	11996212	exon	h1SMcT0021291.1	exon-359986	first	716
chr4_h1	12028983	12028984	m6ASite_79990	-	chr4_h1	12028873	12029217	exon	h1SMnT0033254.1	exon-359994	single	344
chr4_h1	12053591	12053592	m6ASite_79997	-	chr4_h1	12053360	12054127	exon	h1SMcT0021295.1	exon-359999	first	767
chr4_h1	12053513	12053514	m6ASite_79993	-	chr4_h1	12053360	12054127	exon	h1SMcT0021295.1	exon-359999	first	767
chr4_h1	12053668	12053669	m6ASite_79998	-	chr4_h1	12053360	12054127	exon	h1SMcT0021295.1	exon-359999	first	767
chr4_h1	12053538	12053539	m6ASite_79995	-	chr4_h1	12053360	12054127	exon	h1SMcT0021295.1	exon-359999	first	767
chr4_h1	12053532	12053533	m6ASite_79994	-	chr4_h1	12053360	12054127	exon	h1SMcT0021295.1	exon-359999	first	767
chr4_h1	12053846	12053847	m6ASite_79999	-	chr4_h1	12053360	12054127	exon	h1SMcT0021295.1	exon-359999	first	767
chr4_h1	12053476	12053477	m6ASite_79992	-	chr4_h1	12053360	12054127	exon	h1SMcT0021295.1	exon-359999	first	767
chr4_h1	12053410	12053411	m6ASite_79991	-	chr4_h1	12053360	12054127	exon	h1SMcT0021295.1	exon-359999	first	767
chr4_h1	12053552	12053553	m6ASite_79996	-	chr4_h1	12053360	12054127	exon	h1SMcT0021295.1	exon-359999	first	767
chr4_h1	12053846	12053847	m6ASite_79999	-	chr4_h1	12053360	12054127	exon	h1SMcT0021295.2	exon-360003	first	767
chr4_h1	12053591	12053592	m6ASite_79997	-	chr4_h1	12053360	12054127	exon	h1SMcT0021295.2	exon-360003	first	767
chr4_h1	12053668	12053669	m6ASite_79998	-	chr4_h1	12053360	12054127	exon	h1SMcT0021295.2	exon-360003	first	767
chr4_h1	12053410	12053411	m6ASite_79991	-	chr4_h1	12053360	12054127	exon	h1SMcT0021295.2	exon-360003	first	767
chr4_h1	12053513	12053514	m6ASite_79993	-	chr4_h1	12053360	12054127	exon	h1SMcT0021295.2	exon-360003	first	767
chr4_h1	12053538	12053539	m6ASite_79995	-	chr4_h1	12053360	12054127	exon	h1SMcT0021295.2	exon-360003	first	767
chr4_h1	12053532	12053533	m6ASite_79994	-	chr4_h1	12053360	12054127	exon	h1SMcT0021295.2	exon-360003	first	767
chr4_h1	12053476	12053477	m6ASite_79992	-	chr4_h1	12053360	12054127	exon	h1SMcT0021295.2	exon-360003	first	767
chr4_h1	12053552	12053553	m6ASite_79996	-	chr4_h1	12053360	12054127	exon	h1SMcT0021295.2	exon-360003	first	767
chr4_h1	12098057	12098058	m6ASite_80007	-	chr4_h1	12098005	12098484	exon	h1SMcT0021298.1	exon-360019	first	479
chr4_h1	12098097	12098098	m6ASite_80010	-	chr4_h1	12098005	12098484	exon	h1SMcT0021298.1	exon-360019	first	479
chr4_h1	12098071	12098072	m6ASite_80008	-	chr4_h1	12098005	12098484	exon	h1SMcT0021298.1	exon-360019	first	479
chr4_h1	12098192	12098193	m6ASite_80011	-	chr4_h1	12098005	12098484	exon	h1SMcT0021298.1	exon-360019	first	479
chr4_h1	12098019	12098020	m6ASite_80006	-	chr4_h1	12098005	12098484	exon	h1SMcT0021298.1	exon-360019	first	479
chr4_h1	12098236	12098237	m6ASite_80012	-	chr4_h1	12098005	12098484	exon	h1SMcT0021298.1	exon-360019	first	479
chr4_h1	12098075	12098076	m6ASite_80009	-	chr4_h1	12098005	12098484	exon	h1SMcT0021298.1	exon-360019	first	479
chr4_h1	12098075	12098076	m6ASite_80009	-	chr4_h1	12098005	12098871	exon	h1SMnT0033260.1	exon-360021	single	866
chr4_h1	12098071	12098072	m6ASite_80008	-	chr4_h1	12098005	12098871	exon	h1SMnT0033260.1	exon-360021	single	866
chr4_h1	12098236	12098237	m6ASite_80012	-	chr4_h1	12098005	12098871	exon	h1SMnT0033260.1	exon-360021	single	866
chr4_h1	12098192	12098193	m6ASite_80011	-	chr4_h1	12098005	12098871	exon	h1SMnT0033260.1	exon-360021	single	866
chr4_h1	12098057	12098058	m6ASite_80007	-	chr4_h1	12098005	12098871	exon	h1SMnT0033260.1	exon-360021	single	866
chr4_h1	12098097	12098098	m6ASite_80010	-	chr4_h1	12098005	12098871	exon	h1SMnT0033260.1	exon-360021	single	866
chr4_h1	12098019	12098020	m6ASite_80006	-	chr4_h1	12098005	12098871	exon	h1SMnT0033260.1	exon-360021	single	866
chr4_h1	12137047	12137048	m6ASite_80016	-	chr4_h1	12136672	12137483	exon	h1SMcT0021300.1	exon-360051	first	811
chr4_h1	12137026	12137027	m6ASite_80015	-	chr4_h1	12136672	12137483	exon	h1SMcT0021300.1	exon-360051	first	811
chr4_h1	12137339	12137340	m6ASite_80018	-	chr4_h1	12136672	12137483	exon	h1SMcT0021300.1	exon-360051	first	811
chr4_h1	12136978	12136979	m6ASite_80014	-	chr4_h1	12136672	12137483	exon	h1SMcT0021300.1	exon-360051	first	811
chr4_h1	12137369	12137370	m6ASite_80019	-	chr4_h1	12136672	12137483	exon	h1SMcT0021300.1	exon-360051	first	811
chr4_h1	12180612	12180613	m6ASite_80022	-	chr4_h1	12180571	12180831	exon	h1SMcT0021302.1	exon-360066	first	260
chr4_h1	12180617	12180618	m6ASite_80023	-	chr4_h1	12180571	12180831	exon	h1SMcT0021302.1	exon-360066	first	260
chr4_h1	12180666	12180667	m6ASite_80024	-	chr4_h1	12180571	12180831	exon	h1SMcT0021302.1	exon-360066	first	260
chr4_h1	12180617	12180618	m6ASite_80023	-	chr4_h1	12180571	12180831	exon	h1SMcT0021302.2	exon-360070	first	260
chr4_h1	12180612	12180613	m6ASite_80022	-	chr4_h1	12180571	12180831	exon	h1SMcT0021302.2	exon-360070	first	260
chr4_h1	12180666	12180667	m6ASite_80024	-	chr4_h1	12180571	12180831	exon	h1SMcT0021302.2	exon-360070	first	260
chr4_h1	12180612	12180613	m6ASite_80022	-	chr4_h1	12180571	12180831	exon	h1SMnT0033269.1	exon-360075	first	260
chr4_h1	12180617	12180618	m6ASite_80023	-	chr4_h1	12180571	12180831	exon	h1SMnT0033269.1	exon-360075	first	260
chr4_h1	12180666	12180667	m6ASite_80024	-	chr4_h1	12180571	12180831	exon	h1SMnT0033269.1	exon-360075	first	260
chr4_h1	12180617	12180618	m6ASite_80023	-	chr4_h1	12180571	12180831	exon	h1SMnT0033269.2	exon-360078	first	260
chr4_h1	12180612	12180613	m6ASite_80022	-	chr4_h1	12180571	12180831	exon	h1SMnT0033269.2	exon-360078	first	260
chr4_h1	12180666	12180667	m6ASite_80024	-	chr4_h1	12180571	12180831	exon	h1SMnT0033269.2	exon-360078	first	260
chr4_h1	12180617	12180618	m6ASite_80023	-	chr4_h1	12180571	12180831	exon	h1SMnT0033269.3	exon-360082	first	260
chr4_h1	12180612	12180613	m6ASite_80022	-	chr4_h1	12180571	12180831	exon	h1SMnT0033269.3	exon-360082	first	260
chr4_h1	12180666	12180667	m6ASite_80024	-	chr4_h1	12180571	12180831	exon	h1SMnT0033269.3	exon-360082	first	260
chr4_h1	12180666	12180667	m6ASite_80024	-	chr4_h1	12180571	12180831	exon	h1SMnT0033269.4	exon-360085	first	260
chr4_h1	12180612	12180613	m6ASite_80022	-	chr4_h1	12180571	12180831	exon	h1SMnT0033269.4	exon-360085	first	260
chr4_h1	12180617	12180618	m6ASite_80023	-	chr4_h1	12180571	12180831	exon	h1SMnT0033269.4	exon-360085	first	260
chr4_h1	12187701	12187702	m6ASite_80025	+	chr4_h1	12186827	12188023	exon	h1SMcT0021303.1	exon-360090	internal	1196
chr4_h1	12190434	12190435	m6ASite_80028	+	chr4_h1	12190168	12190480	exon	h1SMcT0021303.1	exon-360092	last	312
chr4_h1	12190350	12190351	m6ASite_80026	+	chr4_h1	12190168	12190480	exon	h1SMcT0021303.1	exon-360092	last	312
chr4_h1	12190446	12190447	m6ASite_80029	+	chr4_h1	12190168	12190480	exon	h1SMcT0021303.1	exon-360092	last	312
chr4_h1	12190382	12190383	m6ASite_80027	+	chr4_h1	12190168	12190480	exon	h1SMcT0021303.1	exon-360092	last	312
chr4_h1	12187701	12187702	m6ASite_80025	+	chr4_h1	12186827	12188023	exon	h1SMcT0021303.2	exon-360094	internal	1196
chr4_h1	12190446	12190447	m6ASite_80029	+	chr4_h1	12190168	12190480	exon	h1SMcT0021303.2	exon-360097	last	312
chr4_h1	12190350	12190351	m6ASite_80026	+	chr4_h1	12190168	12190480	exon	h1SMcT0021303.2	exon-360097	last	312
chr4_h1	12190382	12190383	m6ASite_80027	+	chr4_h1	12190168	12190480	exon	h1SMcT0021303.2	exon-360097	last	312
chr4_h1	12190434	12190435	m6ASite_80028	+	chr4_h1	12190168	12190480	exon	h1SMcT0021303.2	exon-360097	last	312
chr1_h1	75228298	75228299	m6ASite_31464	+	chr1_h1	75228037	75228353	exon	h1SMcT0002065.10	exon-36010	last	316
chr1_h1	75228318	75228319	m6ASite_31466	+	chr1_h1	75228037	75228353	exon	h1SMcT0002065.10	exon-36010	last	316
chr1_h1	75228300	75228301	m6ASite_31465	+	chr1_h1	75228037	75228353	exon	h1SMcT0002065.10	exon-36010	last	316
chr1_h1	75228289	75228290	m6ASite_31463	+	chr1_h1	75228037	75228353	exon	h1SMcT0002065.10	exon-36010	last	316
chr4_h1	12263147	12263148	m6ASite_80031	+	chr4_h1	12263121	12263396	exon	h1SMcT0021311.1	exon-360123	internal	275
chr4_h1	12265589	12265590	m6ASite_80033	+	chr4_h1	12265332	12265687	exon	h1SMcT0021311.1	exon-360124	last	355
chr4_h1	12265471	12265472	m6ASite_80032	+	chr4_h1	12265332	12265687	exon	h1SMcT0021311.1	exon-360124	last	355
chr4_h1	12263147	12263148	m6ASite_80031	+	chr4_h1	12263121	12263396	exon	h1SMcT0021311.2	exon-360128	internal	275
chr4_h1	12265589	12265590	m6ASite_80033	+	chr4_h1	12265332	12265687	exon	h1SMcT0021311.2	exon-360129	last	355
chr4_h1	12265471	12265472	m6ASite_80032	+	chr4_h1	12265332	12265687	exon	h1SMcT0021311.2	exon-360129	last	355
chr4_h1	12263147	12263148	m6ASite_80031	+	chr4_h1	12262947	12263396	exon	h1SMcT0021311.3	exon-360132	internal	449
chr4_h1	12265471	12265472	m6ASite_80032	+	chr4_h1	12265332	12265687	exon	h1SMcT0021311.3	exon-360133	last	355
chr4_h1	12265589	12265590	m6ASite_80033	+	chr4_h1	12265332	12265687	exon	h1SMcT0021311.3	exon-360133	last	355
chr4_h1	12294190	12294191	m6ASite_80037	+	chr4_h1	12294048	12294235	exon	h1SMcT0021312.1	exon-360151	last	187
chr4_h1	12294178	12294179	m6ASite_80036	+	chr4_h1	12294048	12294235	exon	h1SMcT0021312.1	exon-360151	last	187
chr4_h1	12294194	12294195	m6ASite_80038	+	chr4_h1	12294048	12294235	exon	h1SMcT0021312.1	exon-360151	last	187
chr4_h1	12294202	12294203	m6ASite_80039	+	chr4_h1	12294048	12294235	exon	h1SMcT0021312.1	exon-360151	last	187
chr4_h1	12294164	12294165	m6ASite_80035	+	chr4_h1	12294048	12294235	exon	h1SMcT0021312.1	exon-360151	last	187
chr4_h1	12294202	12294203	m6ASite_80039	+	chr4_h1	12294048	12294235	exon	h1SMcT0021312.2	exon-360156	last	187
chr4_h1	12294164	12294165	m6ASite_80035	+	chr4_h1	12294048	12294235	exon	h1SMcT0021312.2	exon-360156	last	187
chr4_h1	12294194	12294195	m6ASite_80038	+	chr4_h1	12294048	12294235	exon	h1SMcT0021312.2	exon-360156	last	187
chr4_h1	12294178	12294179	m6ASite_80036	+	chr4_h1	12294048	12294235	exon	h1SMcT0021312.2	exon-360156	last	187
chr4_h1	12294190	12294191	m6ASite_80037	+	chr4_h1	12294048	12294235	exon	h1SMcT0021312.2	exon-360156	last	187
chr4_h1	12352770	12352771	m6ASite_80048	+	chr4_h1	12352643	12352781	exon	h1SMcT0021314.1	exon-360172	last	138
chr4_h1	12352770	12352771	m6ASite_80048	+	chr4_h1	12352643	12352781	exon	h1SMcT0021314.2	exon-360178	last	138
chr4_h1	12352770	12352771	m6ASite_80048	+	chr4_h1	12352643	12352781	exon	h1SMcT0021314.3	exon-360184	last	138
chr4_h1	12352770	12352771	m6ASite_80048	+	chr4_h1	12352643	12352781	exon	h1SMcT0021314.4	exon-360190	last	138
chr4_h1	12367602	12367603	m6ASite_80051	+	chr4_h1	12367552	12367779	exon	h1SMcT0021317.1	exon-360196	first	227
chr1_h1	75228298	75228299	m6ASite_31464	+	chr1_h1	75228037	75228353	exon	h1SMcT0002065.11	exon-36020	last	316
chr1_h1	75228300	75228301	m6ASite_31465	+	chr1_h1	75228037	75228353	exon	h1SMcT0002065.11	exon-36020	last	316
chr1_h1	75228289	75228290	m6ASite_31463	+	chr1_h1	75228037	75228353	exon	h1SMcT0002065.11	exon-36020	last	316
chr1_h1	75228318	75228319	m6ASite_31466	+	chr1_h1	75228037	75228353	exon	h1SMcT0002065.11	exon-36020	last	316
chr4_h1	12368432	12368433	m6ASite_80052	+	chr4_h1	12368326	12368477	exon	h1SMcT0021317.1	exon-360200	last	151
chr4_h1	12367602	12367603	m6ASite_80051	+	chr4_h1	12367552	12367779	exon	h1SMcT0021317.2	exon-360201	first	227
chr4_h1	12368432	12368433	m6ASite_80052	+	chr4_h1	12368328	12368477	exon	h1SMcT0021317.2	exon-360205	last	149
chr4_h1	12367602	12367603	m6ASite_80051	+	chr4_h1	12367552	12367779	exon	h1SMnT0033282.1	exon-360206	first	227
chr4_h1	12368432	12368433	m6ASite_80052	+	chr4_h1	12368326	12368477	exon	h1SMnT0033282.1	exon-360210	last	151
chr4_h1	12367602	12367603	m6ASite_80051	+	chr4_h1	12367552	12367779	exon	h1SMnT0033282.2	exon-360211	first	227
chr4_h1	12368432	12368433	m6ASite_80052	+	chr4_h1	12368328	12368477	exon	h1SMnT0033282.2	exon-360215	last	149
chr4_h1	12367602	12367603	m6ASite_80051	+	chr4_h1	12367552	12367779	exon	h1SMnT0033282.3	exon-360216	first	227
chr4_h1	12368432	12368433	m6ASite_80052	+	chr4_h1	12368326	12368477	exon	h1SMnT0033282.3	exon-360219	last	151
chr4_h1	12367602	12367603	m6ASite_80051	+	chr4_h1	12367552	12367779	exon	h1SMnT0033282.4	exon-360220	first	227
chr4_h1	12368432	12368433	m6ASite_80052	+	chr4_h1	12368326	12368477	exon	h1SMnT0033282.4	exon-360223	last	151
chr4_h1	12367602	12367603	m6ASite_80051	+	chr4_h1	12367552	12367779	exon	h1SMnT0033282.5	exon-360224	first	227
chr4_h1	12368432	12368433	m6ASite_80052	+	chr4_h1	12368326	12368477	exon	h1SMnT0033282.5	exon-360226	last	151
chr4_h1	12368432	12368433	m6ASite_80052	+	chr4_h1	12368328	12368477	exon	h1SMcT0021317.3	exon-360230	last	149
chr4_h1	12371372	12371373	m6ASite_80053	-	chr4_h1	12371270	12371573	exon	h1SMnT0033283.1	exon-360231	first	303
chr1_h1	75228289	75228290	m6ASite_31463	+	chr1_h1	75228037	75228353	exon	h1SMcT0002065.12	exon-36027	last	316
chr1_h1	75228298	75228299	m6ASite_31464	+	chr1_h1	75228037	75228353	exon	h1SMcT0002065.12	exon-36027	last	316
chr1_h1	75228318	75228319	m6ASite_31466	+	chr1_h1	75228037	75228353	exon	h1SMcT0002065.12	exon-36027	last	316
chr1_h1	75228300	75228301	m6ASite_31465	+	chr1_h1	75228037	75228353	exon	h1SMcT0002065.12	exon-36027	last	316
chr4_h1	12393883	12393884	m6ASite_80054	+	chr4_h1	12393688	12393935	exon	h1SMnT0033288.1	exon-360271	last	247
chr4_h1	12393883	12393884	m6ASite_80054	+	chr4_h1	12393688	12393935	exon	h1SMnT0033288.2	exon-360273	last	247
chr4_h1	12395664	12395665	m6ASite_80056	-	chr4_h1	12395564	12395746	exon	h1SMcT0021319.1	exon-360274	first	182
chr4_h1	12395584	12395585	m6ASite_80055	-	chr4_h1	12395564	12395746	exon	h1SMcT0021319.1	exon-360274	first	182
chr4_h1	12395664	12395665	m6ASite_80056	-	chr4_h1	12395564	12395746	exon	h1SMnT0033289.1	exon-360279	first	182
chr4_h1	12395584	12395585	m6ASite_80055	-	chr4_h1	12395564	12395746	exon	h1SMnT0033289.1	exon-360279	first	182
chr4_h1	12414078	12414079	m6ASite_80057	-	chr4_h1	12413906	12415492	exon	h1SMcT0021320.1	exon-360289	single	1586
chr4_h1	12466820	12466821	m6ASite_80062	+	chr4_h1	12466507	12466955	exon	h1SMcT0021322.2	exon-360321	last	448
chr4_h1	12466800	12466801	m6ASite_80061	+	chr4_h1	12466507	12466955	exon	h1SMcT0021322.2	exon-360321	last	448
chr4_h1	12466893	12466894	m6ASite_80064	+	chr4_h1	12466507	12466955	exon	h1SMcT0021322.2	exon-360321	last	448
chr4_h1	12466793	12466794	m6ASite_80060	+	chr4_h1	12466507	12466955	exon	h1SMcT0021322.2	exon-360321	last	448
chr4_h1	12466830	12466831	m6ASite_80063	+	chr4_h1	12466507	12466955	exon	h1SMcT0021322.2	exon-360321	last	448
chr4_h1	12466830	12466831	m6ASite_80063	+	chr4_h1	12466507	12466955	exon	h1SMcT0021322.3	exon-360336	last	448
chr4_h1	12466893	12466894	m6ASite_80064	+	chr4_h1	12466507	12466955	exon	h1SMcT0021322.3	exon-360336	last	448
chr4_h1	12466820	12466821	m6ASite_80062	+	chr4_h1	12466507	12466955	exon	h1SMcT0021322.3	exon-360336	last	448
chr4_h1	12466793	12466794	m6ASite_80060	+	chr4_h1	12466507	12466955	exon	h1SMcT0021322.3	exon-360336	last	448
chr4_h1	12466800	12466801	m6ASite_80061	+	chr4_h1	12466507	12466955	exon	h1SMcT0021322.3	exon-360336	last	448
chr4_h1	12491411	12491412	m6ASite_80065	-	chr4_h1	12491327	12491818	exon	h1SMcT0021327.1	exon-360339	first	491
chr4_h1	12491524	12491525	m6ASite_80068	-	chr4_h1	12491327	12491818	exon	h1SMcT0021327.1	exon-360339	first	491
chr4_h1	12491514	12491515	m6ASite_80067	-	chr4_h1	12491327	12491818	exon	h1SMcT0021327.1	exon-360339	first	491
chr4_h1	12491544	12491545	m6ASite_80069	-	chr4_h1	12491327	12491818	exon	h1SMcT0021327.1	exon-360339	first	491
chr4_h1	12491499	12491500	m6ASite_80066	-	chr4_h1	12491327	12491818	exon	h1SMcT0021327.1	exon-360339	first	491
chr4_h1	12491524	12491525	m6ASite_80068	-	chr4_h1	12491436	12491818	exon	h1SMcT0021327.2	exon-360345	first	382
chr4_h1	12491514	12491515	m6ASite_80067	-	chr4_h1	12491436	12491818	exon	h1SMcT0021327.2	exon-360345	first	382
chr4_h1	12491544	12491545	m6ASite_80069	-	chr4_h1	12491436	12491818	exon	h1SMcT0021327.2	exon-360345	first	382
chr4_h1	12491499	12491500	m6ASite_80066	-	chr4_h1	12491436	12491818	exon	h1SMcT0021327.2	exon-360345	first	382
chr4_h1	12500324	12500325	m6ASite_80072	-	chr4_h1	12500145	12500407	exon	h1SMcT0021327.3	exon-360350	first	262
chr4_h1	12500239	12500240	m6ASite_80071	-	chr4_h1	12500145	12500407	exon	h1SMcT0021327.3	exon-360350	first	262
chr4_h1	12500226	12500227	m6ASite_80070	-	chr4_h1	12500145	12500407	exon	h1SMcT0021327.3	exon-360350	first	262
chr4_h1	12500324	12500325	m6ASite_80072	-	chr4_h1	12500145	12500407	exon	h1SMcT0021327.4	exon-360355	first	262
chr4_h1	12500239	12500240	m6ASite_80071	-	chr4_h1	12500145	12500407	exon	h1SMcT0021327.4	exon-360355	first	262
chr4_h1	12500226	12500227	m6ASite_80070	-	chr4_h1	12500145	12500407	exon	h1SMcT0021327.4	exon-360355	first	262
chr1_h1	75228289	75228290	m6ASite_31463	+	chr1_h1	75228037	75228353	exon	h1SMcT0002065.13	exon-36036	last	316
chr1_h1	75228300	75228301	m6ASite_31465	+	chr1_h1	75228037	75228353	exon	h1SMcT0002065.13	exon-36036	last	316
chr1_h1	75228318	75228319	m6ASite_31466	+	chr1_h1	75228037	75228353	exon	h1SMcT0002065.13	exon-36036	last	316
chr1_h1	75228298	75228299	m6ASite_31464	+	chr1_h1	75228037	75228353	exon	h1SMcT0002065.13	exon-36036	last	316
chr4_h1	12500239	12500240	m6ASite_80071	-	chr4_h1	12500145	12500407	exon	h1SMcT0021327.5	exon-360361	first	262
chr4_h1	12500324	12500325	m6ASite_80072	-	chr4_h1	12500145	12500407	exon	h1SMcT0021327.5	exon-360361	first	262
chr4_h1	12500226	12500227	m6ASite_80070	-	chr4_h1	12500145	12500407	exon	h1SMcT0021327.5	exon-360361	first	262
chr4_h1	12500226	12500227	m6ASite_80070	-	chr4_h1	12500145	12500407	exon	h1SMcT0021327.6	exon-360368	first	262
chr4_h1	12500324	12500325	m6ASite_80072	-	chr4_h1	12500145	12500407	exon	h1SMcT0021327.6	exon-360368	first	262
chr4_h1	12500239	12500240	m6ASite_80071	-	chr4_h1	12500145	12500407	exon	h1SMcT0021327.6	exon-360368	first	262
chr4_h1	12538205	12538206	m6ASite_80075	+	chr4_h1	12538002	12538250	exon	h1SMnT0033308.1	exon-360395	internal	248
chr4_h1	12538195	12538196	m6ASite_80074	+	chr4_h1	12538002	12538250	exon	h1SMnT0033308.1	exon-360395	internal	248
chr4_h1	12542389	12542390	m6ASite_80078	-	chr4_h1	12542301	12542594	exon	h1SMnT0033309.1	exon-360398	first	293
chr4_h1	12563065	12563066	m6ASite_80084	+	chr4_h1	12562843	12563113	exon	h1SMnT0033312.1	exon-360406	last	270
chr4_h1	12588892	12588893	m6ASite_80085	+	chr4_h1	12588795	12588921	exon	h1SMcT0021330.1	exon-360412	last	126
chr4_h1	12624223	12624224	m6ASite_80088	+	chr4_h1	12624054	12624241	exon	h1SMcT0021331.1	exon-360417	last	187
chr4_h1	12624156	12624157	m6ASite_80086	+	chr4_h1	12624054	12624241	exon	h1SMcT0021331.1	exon-360417	last	187
chr4_h1	12624186	12624187	m6ASite_80087	+	chr4_h1	12624054	12624241	exon	h1SMcT0021331.1	exon-360417	last	187
chr4_h1	12630316	12630317	m6ASite_80090	-	chr4_h1	12630300	12630561	exon	h1SMnT0033314.1	exon-360423	first	261
chr4_h1	12630387	12630388	m6ASite_80091	-	chr4_h1	12630300	12630561	exon	h1SMnT0033314.1	exon-360423	first	261
chr4_h1	12647723	12647724	m6ASite_80095	+	chr4_h1	12647521	12647728	exon	h1SMnT0033318.1	exon-360433	last	207
chr4_h1	12658756	12658757	m6ASite_80096	-	chr4_h1	12658641	12659689	exon	h1SMcT0021333.1	exon-360434	first	1048
chr4_h1	12659013	12659014	m6ASite_80102	-	chr4_h1	12658641	12659689	exon	h1SMcT0021333.1	exon-360434	first	1048
chr4_h1	12658785	12658786	m6ASite_80098	-	chr4_h1	12658641	12659689	exon	h1SMcT0021333.1	exon-360434	first	1048
chr4_h1	12659331	12659332	m6ASite_80104	-	chr4_h1	12658641	12659689	exon	h1SMcT0021333.1	exon-360434	first	1048
chr4_h1	12658814	12658815	m6ASite_80100	-	chr4_h1	12658641	12659689	exon	h1SMcT0021333.1	exon-360434	first	1048
chr4_h1	12658773	12658774	m6ASite_80097	-	chr4_h1	12658641	12659689	exon	h1SMcT0021333.1	exon-360434	first	1048
chr4_h1	12659163	12659164	m6ASite_80103	-	chr4_h1	12658641	12659689	exon	h1SMcT0021333.1	exon-360434	first	1048
chr4_h1	12658792	12658793	m6ASite_80099	-	chr4_h1	12658641	12659689	exon	h1SMcT0021333.1	exon-360434	first	1048
chr1_h1	75228318	75228319	m6ASite_31466	+	chr1_h1	75228037	75228353	exon	h1SMcT0002065.3	exon-36045	last	316
chr1_h1	75228289	75228290	m6ASite_31463	+	chr1_h1	75228037	75228353	exon	h1SMcT0002065.3	exon-36045	last	316
chr1_h1	75228300	75228301	m6ASite_31465	+	chr1_h1	75228037	75228353	exon	h1SMcT0002065.3	exon-36045	last	316
chr1_h1	75228298	75228299	m6ASite_31464	+	chr1_h1	75228037	75228353	exon	h1SMcT0002065.3	exon-36045	last	316
chr4_h1	12735175	12735176	m6ASite_80117	-	chr4_h1	12735117	12735418	exon	h1SMcT0021337.1	exon-360460	first	301
chr4_h1	12735285	12735286	m6ASite_80120	-	chr4_h1	12735117	12735418	exon	h1SMcT0021337.1	exon-360460	first	301
chr4_h1	12735200	12735201	m6ASite_80118	-	chr4_h1	12735117	12735418	exon	h1SMcT0021337.1	exon-360460	first	301
chr4_h1	12735164	12735165	m6ASite_80116	-	chr4_h1	12735117	12735418	exon	h1SMcT0021337.1	exon-360460	first	301
chr4_h1	12900367	12900368	m6ASite_80161	-	chr4_h1	12900248	12900564	exon	h1SMnT0033336.1	exon-360542	first	316
chr4_h1	12900363	12900364	m6ASite_80160	-	chr4_h1	12900248	12900564	exon	h1SMnT0033336.1	exon-360542	first	316
chr4_h1	12900352	12900353	m6ASite_80159	-	chr4_h1	12900248	12900564	exon	h1SMnT0033336.1	exon-360542	first	316
chr4_h1	12906452	12906453	m6ASite_80176	+	chr4_h1	12905677	12906657	exon	h1SMcT0021339.1	exon-360546	single	980
chr4_h1	12906420	12906421	m6ASite_80175	+	chr4_h1	12905677	12906657	exon	h1SMcT0021339.1	exon-360546	single	980
chr4_h1	12906537	12906538	m6ASite_80178	+	chr4_h1	12905677	12906657	exon	h1SMcT0021339.1	exon-360546	single	980
chr4_h1	12906338	12906339	m6ASite_80173	+	chr4_h1	12905677	12906657	exon	h1SMcT0021339.1	exon-360546	single	980
chr4_h1	12906297	12906298	m6ASite_80171	+	chr4_h1	12905677	12906657	exon	h1SMcT0021339.1	exon-360546	single	980
chr4_h1	12905832	12905833	m6ASite_80164	+	chr4_h1	12905677	12906657	exon	h1SMcT0021339.1	exon-360546	single	980
chr4_h1	12906317	12906318	m6ASite_80172	+	chr4_h1	12905677	12906657	exon	h1SMcT0021339.1	exon-360546	single	980
chr4_h1	12906352	12906353	m6ASite_80174	+	chr4_h1	12905677	12906657	exon	h1SMcT0021339.1	exon-360546	single	980
chr4_h1	12906213	12906214	m6ASite_80170	+	chr4_h1	12905677	12906657	exon	h1SMcT0021339.1	exon-360546	single	980
chr4_h1	12906065	12906066	m6ASite_80167	+	chr4_h1	12905677	12906657	exon	h1SMcT0021339.1	exon-360546	single	980
chr4_h1	12906527	12906528	m6ASite_80177	+	chr4_h1	12905677	12906657	exon	h1SMcT0021339.1	exon-360546	single	980
chr4_h1	12905837	12905838	m6ASite_80165	+	chr4_h1	12905677	12906657	exon	h1SMcT0021339.1	exon-360546	single	980
chr4_h1	12906180	12906181	m6ASite_80169	+	chr4_h1	12905677	12906657	exon	h1SMcT0021339.1	exon-360546	single	980
chr4_h1	12906077	12906078	m6ASite_80168	+	chr4_h1	12905677	12906657	exon	h1SMcT0021339.1	exon-360546	single	980
chr4_h1	12905857	12905858	m6ASite_80166	+	chr4_h1	12905677	12906657	exon	h1SMcT0021339.1	exon-360546	single	980
chr4_h1	12905715	12905716	m6ASite_80162	+	chr4_h1	12905677	12906657	exon	h1SMcT0021339.1	exon-360546	single	980
chr1_h1	75228318	75228319	m6ASite_31466	+	chr1_h1	75228037	75228353	exon	h1SMcT0002065.4	exon-36055	last	316
chr1_h1	75228289	75228290	m6ASite_31463	+	chr1_h1	75228037	75228353	exon	h1SMcT0002065.4	exon-36055	last	316
chr1_h1	75228298	75228299	m6ASite_31464	+	chr1_h1	75228037	75228353	exon	h1SMcT0002065.4	exon-36055	last	316
chr1_h1	75228300	75228301	m6ASite_31465	+	chr1_h1	75228037	75228353	exon	h1SMcT0002065.4	exon-36055	last	316
chr4_h1	12933039	12933040	m6ASite_80189	+	chr4_h1	12932840	12933098	exon	h1SMnT0033339.1	exon-360550	last	258
chr4_h1	12933035	12933036	m6ASite_80188	+	chr4_h1	12932840	12933098	exon	h1SMnT0033339.1	exon-360550	last	258
chr4_h1	12996993	12996994	m6ASite_80192	+	chr4_h1	12996587	12997163	exon	h1SMcT0021340.1	exon-360558	internal	576
chr4_h1	12996959	12996960	m6ASite_80191	+	chr4_h1	12996587	12997163	exon	h1SMcT0021340.1	exon-360558	internal	576
chr4_h1	12998373	12998374	m6ASite_80196	+	chr4_h1	12998106	12998408	exon	h1SMcT0021340.1	exon-360560	last	302
chr4_h1	12998251	12998252	m6ASite_80194	+	chr4_h1	12998106	12998408	exon	h1SMcT0021340.1	exon-360560	last	302
chr4_h1	12998273	12998274	m6ASite_80195	+	chr4_h1	12998106	12998408	exon	h1SMcT0021340.1	exon-360560	last	302
chr4_h1	12998236	12998237	m6ASite_80193	+	chr4_h1	12998106	12998408	exon	h1SMcT0021340.1	exon-360560	last	302
chr4_h1	12996959	12996960	m6ASite_80191	+	chr4_h1	12996587	12997163	exon	h1SMcT0021340.2	exon-360566	internal	576
chr4_h1	12996993	12996994	m6ASite_80192	+	chr4_h1	12996587	12997163	exon	h1SMcT0021340.2	exon-360566	internal	576
chr4_h1	12998273	12998274	m6ASite_80195	+	chr4_h1	12998106	12998408	exon	h1SMcT0021340.2	exon-360568	last	302
chr4_h1	12998251	12998252	m6ASite_80194	+	chr4_h1	12998106	12998408	exon	h1SMcT0021340.2	exon-360568	last	302
chr4_h1	12998236	12998237	m6ASite_80193	+	chr4_h1	12998106	12998408	exon	h1SMcT0021340.2	exon-360568	last	302
chr4_h1	12998373	12998374	m6ASite_80196	+	chr4_h1	12998106	12998408	exon	h1SMcT0021340.2	exon-360568	last	302
chr4_h1	12996959	12996960	m6ASite_80191	+	chr4_h1	12996587	12997163	exon	h1SMcT0021340.3	exon-360574	internal	576
chr4_h1	12996993	12996994	m6ASite_80192	+	chr4_h1	12996587	12997163	exon	h1SMcT0021340.3	exon-360574	internal	576
chr4_h1	12998251	12998252	m6ASite_80194	+	chr4_h1	12998106	12998408	exon	h1SMcT0021340.3	exon-360576	last	302
chr4_h1	12998373	12998374	m6ASite_80196	+	chr4_h1	12998106	12998408	exon	h1SMcT0021340.3	exon-360576	last	302
chr4_h1	12998273	12998274	m6ASite_80195	+	chr4_h1	12998106	12998408	exon	h1SMcT0021340.3	exon-360576	last	302
chr4_h1	12998236	12998237	m6ASite_80193	+	chr4_h1	12998106	12998408	exon	h1SMcT0021340.3	exon-360576	last	302
chr4_h1	12996959	12996960	m6ASite_80191	+	chr4_h1	12996587	12997163	exon	h1SMcT0021340.4	exon-360583	internal	576
chr4_h1	12996993	12996994	m6ASite_80192	+	chr4_h1	12996587	12997163	exon	h1SMcT0021340.4	exon-360583	internal	576
chr4_h1	12998236	12998237	m6ASite_80193	+	chr4_h1	12998106	12998408	exon	h1SMcT0021340.4	exon-360585	last	302
chr4_h1	12998251	12998252	m6ASite_80194	+	chr4_h1	12998106	12998408	exon	h1SMcT0021340.4	exon-360585	last	302
chr4_h1	12998373	12998374	m6ASite_80196	+	chr4_h1	12998106	12998408	exon	h1SMcT0021340.4	exon-360585	last	302
chr4_h1	12998273	12998274	m6ASite_80195	+	chr4_h1	12998106	12998408	exon	h1SMcT0021340.4	exon-360585	last	302
chr4_h1	12996959	12996960	m6ASite_80191	+	chr4_h1	12996587	12997163	exon	h1SMcT0021340.5	exon-360592	internal	576
chr4_h1	12996993	12996994	m6ASite_80192	+	chr4_h1	12996587	12997163	exon	h1SMcT0021340.5	exon-360592	internal	576
chr4_h1	12998373	12998374	m6ASite_80196	+	chr4_h1	12998106	12998408	exon	h1SMcT0021340.5	exon-360594	last	302
chr4_h1	12998273	12998274	m6ASite_80195	+	chr4_h1	12998106	12998408	exon	h1SMcT0021340.5	exon-360594	last	302
chr4_h1	12998251	12998252	m6ASite_80194	+	chr4_h1	12998106	12998408	exon	h1SMcT0021340.5	exon-360594	last	302
chr4_h1	12998236	12998237	m6ASite_80193	+	chr4_h1	12998106	12998408	exon	h1SMcT0021340.5	exon-360594	last	302
chr4_h1	13007072	13007073	m6ASite_80198	+	chr4_h1	13007023	13007417	exon	h1SMcT0021341.1	exon-360608	internal	394
chr4_h1	13007046	13007047	m6ASite_80197	+	chr4_h1	13007023	13007417	exon	h1SMcT0021341.1	exon-360608	internal	394
chr4_h1	13007100	13007101	m6ASite_80200	+	chr4_h1	13007023	13007417	exon	h1SMcT0021341.1	exon-360608	internal	394
chr4_h1	13007084	13007085	m6ASite_80199	+	chr4_h1	13007023	13007417	exon	h1SMcT0021341.1	exon-360608	internal	394
chr4_h1	13007046	13007047	m6ASite_80197	+	chr4_h1	13007023	13007417	exon	h1SMcT0021341.2	exon-360620	internal	394
chr4_h1	13007100	13007101	m6ASite_80200	+	chr4_h1	13007023	13007417	exon	h1SMcT0021341.2	exon-360620	internal	394
chr4_h1	13007084	13007085	m6ASite_80199	+	chr4_h1	13007023	13007417	exon	h1SMcT0021341.2	exon-360620	internal	394
chr4_h1	13007072	13007073	m6ASite_80198	+	chr4_h1	13007023	13007417	exon	h1SMcT0021341.2	exon-360620	internal	394
chr4_h1	13007100	13007101	m6ASite_80200	+	chr4_h1	13007023	13007417	exon	h1SMcT0021341.3	exon-360629	internal	394
chr4_h1	13007046	13007047	m6ASite_80197	+	chr4_h1	13007023	13007417	exon	h1SMcT0021341.3	exon-360629	internal	394
chr4_h1	13007072	13007073	m6ASite_80198	+	chr4_h1	13007023	13007417	exon	h1SMcT0021341.3	exon-360629	internal	394
chr4_h1	13007084	13007085	m6ASite_80199	+	chr4_h1	13007023	13007417	exon	h1SMcT0021341.3	exon-360629	internal	394
chr4_h1	13012780	13012781	m6ASite_80204	-	chr4_h1	13012630	13012849	exon	h1SMcT0021342.1	exon-360632	first	219
chr4_h1	13012769	13012770	m6ASite_80203	-	chr4_h1	13012630	13012849	exon	h1SMcT0021342.1	exon-360632	first	219
chr4_h1	13012693	13012694	m6ASite_80201	-	chr4_h1	13012630	13012849	exon	h1SMcT0021342.1	exon-360632	first	219
chr4_h1	13012720	13012721	m6ASite_80202	-	chr4_h1	13012630	13012849	exon	h1SMcT0021342.1	exon-360632	first	219
chr4_h1	13026089	13026090	m6ASite_80206	+	chr4_h1	13025631	13026385	exon	h1SMcT0021343.1	exon-360649	last	754
chr1_h1	75228318	75228319	m6ASite_31466	+	chr1_h1	75228037	75228353	exon	h1SMcT0002065.5	exon-36065	last	316
chr1_h1	75228300	75228301	m6ASite_31465	+	chr1_h1	75228037	75228353	exon	h1SMcT0002065.5	exon-36065	last	316
chr1_h1	75228289	75228290	m6ASite_31463	+	chr1_h1	75228037	75228353	exon	h1SMcT0002065.5	exon-36065	last	316
chr1_h1	75228298	75228299	m6ASite_31464	+	chr1_h1	75228037	75228353	exon	h1SMcT0002065.5	exon-36065	last	316
chr4_h1	13038422	13038423	m6ASite_80209	+	chr4_h1	13038377	13038537	exon	h1SMcT0021344.1	exon-360656	last	160
chr4_h1	13038480	13038481	m6ASite_80211	+	chr4_h1	13038377	13038537	exon	h1SMcT0021344.1	exon-360656	last	160
chr4_h1	13038468	13038469	m6ASite_80210	+	chr4_h1	13038377	13038537	exon	h1SMcT0021344.1	exon-360656	last	160
chr4_h1	13079321	13079322	m6ASite_80212	+	chr4_h1	13079234	13079424	exon	h1SMcT0021350.1	exon-360677	last	190
chr4_h1	13079346	13079347	m6ASite_80213	+	chr4_h1	13079234	13079424	exon	h1SMcT0021350.1	exon-360677	last	190
chr4_h1	13079321	13079322	m6ASite_80212	+	chr4_h1	13079234	13079424	exon	h1SMcT0021350.2	exon-360682	last	190
chr4_h1	13079346	13079347	m6ASite_80213	+	chr4_h1	13079234	13079424	exon	h1SMcT0021350.2	exon-360682	last	190
chr4_h1	13079346	13079347	m6ASite_80213	+	chr4_h1	13079234	13079424	exon	h1SMcT0021350.3	exon-360687	last	190
chr4_h1	13079321	13079322	m6ASite_80212	+	chr4_h1	13079234	13079424	exon	h1SMcT0021350.3	exon-360687	last	190
chr4_h1	13079321	13079322	m6ASite_80212	+	chr4_h1	13079234	13079424	exon	h1SMcT0021350.4	exon-360692	last	190
chr4_h1	13079346	13079347	m6ASite_80213	+	chr4_h1	13079234	13079424	exon	h1SMcT0021350.4	exon-360692	last	190
chr4_h1	13079346	13079347	m6ASite_80213	+	chr4_h1	13079234	13079424	exon	h1SMnT0033347.1	exon-360696	last	190
chr4_h1	13079321	13079322	m6ASite_80212	+	chr4_h1	13079234	13079424	exon	h1SMnT0033347.1	exon-360696	last	190
chr4_h1	13079321	13079322	m6ASite_80212	+	chr4_h1	13079234	13079424	exon	h1SMnT0033347.2	exon-360701	last	190
chr4_h1	13079346	13079347	m6ASite_80213	+	chr4_h1	13079234	13079424	exon	h1SMnT0033347.2	exon-360701	last	190
chr4_h1	13079321	13079322	m6ASite_80212	+	chr4_h1	13079234	13079424	exon	h1SMnT0033347.3	exon-360705	last	190
chr4_h1	13079346	13079347	m6ASite_80213	+	chr4_h1	13079234	13079424	exon	h1SMnT0033347.3	exon-360705	last	190
chr4_h1	13079321	13079322	m6ASite_80212	+	chr4_h1	13079234	13079424	exon	h1SMnT0033347.4	exon-360709	last	190
chr4_h1	13079346	13079347	m6ASite_80213	+	chr4_h1	13079234	13079424	exon	h1SMnT0033347.4	exon-360709	last	190
chr4_h1	13079321	13079322	m6ASite_80212	+	chr4_h1	13079234	13079424	exon	h1SMnT0033347.5	exon-360714	last	190
chr4_h1	13079346	13079347	m6ASite_80213	+	chr4_h1	13079234	13079424	exon	h1SMnT0033347.5	exon-360714	last	190
chr4_h1	13079321	13079322	m6ASite_80212	+	chr4_h1	13079234	13079424	exon	h1SMnT0033347.6	exon-360719	last	190
chr4_h1	13079346	13079347	m6ASite_80213	+	chr4_h1	13079234	13079424	exon	h1SMnT0033347.6	exon-360719	last	190
chr4_h1	13079321	13079322	m6ASite_80212	+	chr4_h1	13079234	13079424	exon	h1SMnT0033347.7	exon-360724	last	190
chr4_h1	13079346	13079347	m6ASite_80213	+	chr4_h1	13079234	13079424	exon	h1SMnT0033347.7	exon-360724	last	190
chr4_h1	13139815	13139816	m6ASite_80220	+	chr4_h1	13139334	13140429	exon	h1SMcT0021352.1	exon-360731	single	1095
chr4_h1	13139960	13139961	m6ASite_80223	+	chr4_h1	13139334	13140429	exon	h1SMcT0021352.1	exon-360731	single	1095
chr4_h1	13139960	13139961	m6ASite_80223	+	chr4_h1	13139334	13140102	exon	h1SMcT0021352.2	exon-360732	first	768
chr4_h1	13139815	13139816	m6ASite_80220	+	chr4_h1	13139334	13140102	exon	h1SMcT0021352.2	exon-360732	first	768
chr4_h1	13148835	13148836	m6ASite_80225	+	chr4_h1	13148692	13148935	exon	h1SMcT0021352.2	exon-360734	internal	243
chr4_h1	13148881	13148882	m6ASite_80226	+	chr4_h1	13148692	13148935	exon	h1SMcT0021352.2	exon-360734	internal	243
chr4_h1	13148710	13148711	m6ASite_80224	+	chr4_h1	13148692	13148935	exon	h1SMcT0021352.2	exon-360734	internal	243
chr4_h1	13151662	13151663	m6ASite_80235	+	chr4_h1	13151336	13151712	exon	h1SMcT0021352.2	exon-360736	last	376
chr4_h1	13151653	13151654	m6ASite_80234	+	chr4_h1	13151336	13151712	exon	h1SMcT0021352.2	exon-360736	last	376
chr4_h1	13151491	13151492	m6ASite_80231	+	chr4_h1	13151336	13151712	exon	h1SMcT0021352.2	exon-360736	last	376
chr4_h1	13151461	13151462	m6ASite_80230	+	chr4_h1	13151336	13151712	exon	h1SMcT0021352.2	exon-360736	last	376
chr4_h1	13151632	13151633	m6ASite_80233	+	chr4_h1	13151336	13151712	exon	h1SMcT0021352.2	exon-360736	last	376
chr4_h1	13151553	13151554	m6ASite_80232	+	chr4_h1	13151336	13151712	exon	h1SMcT0021352.2	exon-360736	last	376
chr4_h1	13155086	13155087	m6ASite_80236	+	chr4_h1	13155078	13155104	exon	h1SMnT0033352.1	exon-360740	first	26
chr4_h1	13155312	13155313	m6ASite_80237	+	chr4_h1	13155154	13155381	exon	h1SMnT0033352.1	exon-360741	last	227
chr4_h1	13159099	13159100	m6ASite_80243	-	chr4_h1	13158454	13159304	exon	h1SMcT0021353.1	exon-360743	single	850
chr4_h1	13158596	13158597	m6ASite_80240	-	chr4_h1	13158454	13159304	exon	h1SMcT0021353.1	exon-360743	single	850
chr4_h1	13158550	13158551	m6ASite_80238	-	chr4_h1	13158454	13159304	exon	h1SMcT0021353.1	exon-360743	single	850
chr4_h1	13158939	13158940	m6ASite_80242	-	chr4_h1	13158454	13159304	exon	h1SMcT0021353.1	exon-360743	single	850
chr4_h1	13158583	13158584	m6ASite_80239	-	chr4_h1	13158454	13159304	exon	h1SMcT0021353.1	exon-360743	single	850
chr1_h1	75228289	75228290	m6ASite_31463	+	chr1_h1	75228037	75228353	exon	h1SMcT0002065.6	exon-36075	last	316
chr1_h1	75228300	75228301	m6ASite_31465	+	chr1_h1	75228037	75228353	exon	h1SMcT0002065.6	exon-36075	last	316
chr1_h1	75228298	75228299	m6ASite_31464	+	chr1_h1	75228037	75228353	exon	h1SMcT0002065.6	exon-36075	last	316
chr1_h1	75228318	75228319	m6ASite_31466	+	chr1_h1	75228037	75228353	exon	h1SMcT0002065.6	exon-36075	last	316
chr4_h1	13200408	13200409	m6ASite_80244	+	chr4_h1	13200218	13200530	exon	h1SMcT0021355.1	exon-360758	last	312
chr4_h1	13200459	13200460	m6ASite_80247	+	chr4_h1	13200218	13200530	exon	h1SMcT0021355.1	exon-360758	last	312
chr4_h1	13200435	13200436	m6ASite_80245	+	chr4_h1	13200218	13200530	exon	h1SMcT0021355.1	exon-360758	last	312
chr4_h1	13200494	13200495	m6ASite_80249	+	chr4_h1	13200218	13200530	exon	h1SMcT0021355.1	exon-360758	last	312
chr4_h1	13200476	13200477	m6ASite_80248	+	chr4_h1	13200218	13200530	exon	h1SMcT0021355.1	exon-360758	last	312
chr4_h1	13200451	13200452	m6ASite_80246	+	chr4_h1	13200218	13200530	exon	h1SMcT0021355.1	exon-360758	last	312
chr4_h1	13200408	13200409	m6ASite_80244	+	chr4_h1	13200218	13200530	exon	h1SMcT0021355.2	exon-360766	last	312
chr4_h1	13200459	13200460	m6ASite_80247	+	chr4_h1	13200218	13200530	exon	h1SMcT0021355.2	exon-360766	last	312
chr4_h1	13200476	13200477	m6ASite_80248	+	chr4_h1	13200218	13200530	exon	h1SMcT0021355.2	exon-360766	last	312
chr4_h1	13200451	13200452	m6ASite_80246	+	chr4_h1	13200218	13200530	exon	h1SMcT0021355.2	exon-360766	last	312
chr4_h1	13200435	13200436	m6ASite_80245	+	chr4_h1	13200218	13200530	exon	h1SMcT0021355.2	exon-360766	last	312
chr4_h1	13200494	13200495	m6ASite_80249	+	chr4_h1	13200218	13200530	exon	h1SMcT0021355.2	exon-360766	last	312
chr4_h1	13204278	13204279	m6ASite_80250	-	chr4_h1	13204213	13204770	exon	h1SMcT0021356.1	exon-360767	first	557
chr4_h1	13204509	13204510	m6ASite_80251	-	chr4_h1	13204213	13204770	exon	h1SMcT0021356.1	exon-360767	first	557
chr4_h1	13247050	13247051	m6ASite_80254	-	chr4_h1	13246822	13247627	exon	h1SMcT0021357.1	exon-360772	first	805
chr4_h1	13247455	13247456	m6ASite_80263	-	chr4_h1	13246822	13247627	exon	h1SMcT0021357.1	exon-360772	first	805
chr4_h1	13247157	13247158	m6ASite_80257	-	chr4_h1	13246822	13247627	exon	h1SMcT0021357.1	exon-360772	first	805
chr4_h1	13247225	13247226	m6ASite_80259	-	chr4_h1	13246822	13247627	exon	h1SMcT0021357.1	exon-360772	first	805
chr4_h1	13247479	13247480	m6ASite_80264	-	chr4_h1	13246822	13247627	exon	h1SMcT0021357.1	exon-360772	first	805
chr4_h1	13247039	13247040	m6ASite_80253	-	chr4_h1	13246822	13247627	exon	h1SMcT0021357.1	exon-360772	first	805
chr4_h1	13247534	13247535	m6ASite_80265	-	chr4_h1	13246822	13247627	exon	h1SMcT0021357.1	exon-360772	first	805
chr4_h1	13247219	13247220	m6ASite_80258	-	chr4_h1	13246822	13247627	exon	h1SMcT0021357.1	exon-360772	first	805
chr4_h1	13247445	13247446	m6ASite_80262	-	chr4_h1	13246822	13247627	exon	h1SMcT0021357.1	exon-360772	first	805
chr4_h1	13247072	13247073	m6ASite_80255	-	chr4_h1	13246822	13247627	exon	h1SMcT0021357.1	exon-360772	first	805
chr4_h1	13247085	13247086	m6ASite_80256	-	chr4_h1	13246822	13247627	exon	h1SMcT0021357.1	exon-360772	first	805
chr4_h1	13247370	13247371	m6ASite_80261	-	chr4_h1	13246822	13247627	exon	h1SMcT0021357.1	exon-360772	first	805
chr4_h1	13247250	13247251	m6ASite_80260	-	chr4_h1	13246822	13247627	exon	h1SMcT0021357.1	exon-360772	first	805
chr4_h1	13247072	13247073	m6ASite_80255	-	chr4_h1	13247040	13247339	exon	h1SMnT0033357.1	exon-360774	first	299
chr4_h1	13247157	13247158	m6ASite_80257	-	chr4_h1	13247040	13247339	exon	h1SMnT0033357.1	exon-360774	first	299
chr4_h1	13247039	13247040	m6ASite_80253	-	chr4_h1	13247040	13247339	exon	h1SMnT0033357.1	exon-360774	first	299
chr4_h1	13247225	13247226	m6ASite_80259	-	chr4_h1	13247040	13247339	exon	h1SMnT0033357.1	exon-360774	first	299
chr4_h1	13247085	13247086	m6ASite_80256	-	chr4_h1	13247040	13247339	exon	h1SMnT0033357.1	exon-360774	first	299
chr4_h1	13247250	13247251	m6ASite_80260	-	chr4_h1	13247040	13247339	exon	h1SMnT0033357.1	exon-360774	first	299
chr4_h1	13247219	13247220	m6ASite_80258	-	chr4_h1	13247040	13247339	exon	h1SMnT0033357.1	exon-360774	first	299
chr4_h1	13247050	13247051	m6ASite_80254	-	chr4_h1	13247040	13247339	exon	h1SMnT0033357.1	exon-360774	first	299
chr4_h1	13247479	13247480	m6ASite_80264	-	chr4_h1	13247398	13247627	exon	h1SMnT0033357.1	exon-360775	internal	229
chr4_h1	13247534	13247535	m6ASite_80265	-	chr4_h1	13247398	13247627	exon	h1SMnT0033357.1	exon-360775	internal	229
chr4_h1	13247455	13247456	m6ASite_80263	-	chr4_h1	13247398	13247627	exon	h1SMnT0033357.1	exon-360775	internal	229
chr4_h1	13247445	13247446	m6ASite_80262	-	chr4_h1	13247398	13247627	exon	h1SMnT0033357.1	exon-360775	internal	229
chr1_h1	6307260	6307261	m6ASite_30045	+	chr1_h1	6306987	6307288	exon	h1SMcT0000169.1	exon-3608	last	301
chr1_h1	6307284	6307285	m6ASite_30047	+	chr1_h1	6306987	6307288	exon	h1SMcT0000169.1	exon-3608	last	301
chr1_h1	6307017	6307018	m6ASite_30044	+	chr1_h1	6306987	6307288	exon	h1SMcT0000169.1	exon-3608	last	301
chr1_h1	6307278	6307279	m6ASite_30046	+	chr1_h1	6306987	6307288	exon	h1SMcT0000169.1	exon-3608	last	301
chr1_h1	75228318	75228319	m6ASite_31466	+	chr1_h1	75228037	75228353	exon	h1SMcT0002065.7	exon-36084	last	316
chr1_h1	75228289	75228290	m6ASite_31463	+	chr1_h1	75228037	75228353	exon	h1SMcT0002065.7	exon-36084	last	316
chr1_h1	75228300	75228301	m6ASite_31465	+	chr1_h1	75228037	75228353	exon	h1SMcT0002065.7	exon-36084	last	316
chr1_h1	75228298	75228299	m6ASite_31464	+	chr1_h1	75228037	75228353	exon	h1SMcT0002065.7	exon-36084	last	316
chr4_h1	13891283	13891284	m6ASite_80314	-	chr4_h1	13891193	13891361	exon	h1SMcT0021362.1	exon-360862	first	168
chr4_h1	13891227	13891228	m6ASite_80312	-	chr4_h1	13891193	13891361	exon	h1SMcT0021362.1	exon-360862	first	168
chr4_h1	13891239	13891240	m6ASite_80313	-	chr4_h1	13891193	13891361	exon	h1SMcT0021362.1	exon-360862	first	168
chr4_h1	13892712	13892713	m6ASite_80315	-	chr4_h1	13892667	13892741	exon	h1SMcT0021362.1	exon-360864	internal	74
chr4_h1	13899962	13899963	m6ASite_80317	-	chr4_h1	13899652	13900149	exon	h1SMcT0021362.1	exon-360867	internal	497
chr4_h1	13891283	13891284	m6ASite_80314	-	chr4_h1	13891193	13891361	exon	h1SMcT0021362.2	exon-360871	first	168
chr4_h1	13891227	13891228	m6ASite_80312	-	chr4_h1	13891193	13891361	exon	h1SMcT0021362.2	exon-360871	first	168
chr4_h1	13891239	13891240	m6ASite_80313	-	chr4_h1	13891193	13891361	exon	h1SMcT0021362.2	exon-360871	first	168
chr4_h1	13892712	13892713	m6ASite_80315	-	chr4_h1	13892667	13892741	exon	h1SMcT0021362.2	exon-360873	internal	74
chr4_h1	13899962	13899963	m6ASite_80317	-	chr4_h1	13899652	13900149	exon	h1SMcT0021362.2	exon-360876	internal	497
chr4_h1	13891227	13891228	m6ASite_80312	-	chr4_h1	13891193	13891361	exon	h1SMcT0021362.3	exon-360880	first	168
chr4_h1	13891239	13891240	m6ASite_80313	-	chr4_h1	13891193	13891361	exon	h1SMcT0021362.3	exon-360880	first	168
chr4_h1	13891283	13891284	m6ASite_80314	-	chr4_h1	13891193	13891361	exon	h1SMcT0021362.3	exon-360880	first	168
chr4_h1	13892712	13892713	m6ASite_80315	-	chr4_h1	13892667	13892741	exon	h1SMcT0021362.3	exon-360882	internal	74
chr4_h1	13899962	13899963	m6ASite_80317	-	chr4_h1	13899886	13900149	exon	h1SMcT0021362.3	exon-360886	internal	263
chr4_h1	13891227	13891228	m6ASite_80312	-	chr4_h1	13891193	13891361	exon	h1SMcT0021362.4	exon-360890	first	168
chr4_h1	13891283	13891284	m6ASite_80314	-	chr4_h1	13891193	13891361	exon	h1SMcT0021362.4	exon-360890	first	168
chr4_h1	13891239	13891240	m6ASite_80313	-	chr4_h1	13891193	13891361	exon	h1SMcT0021362.4	exon-360890	first	168
chr4_h1	13892712	13892713	m6ASite_80315	-	chr4_h1	13892667	13892741	exon	h1SMcT0021362.4	exon-360892	internal	74
chr4_h1	13943283	13943284	m6ASite_80324	+	chr4_h1	13943225	13943519	exon	h1SMcT0021363.1	exon-360901	last	294
chr4_h1	13943301	13943302	m6ASite_80325	+	chr4_h1	13943225	13943519	exon	h1SMcT0021363.1	exon-360901	last	294
chr4_h1	13943389	13943390	m6ASite_80326	+	chr4_h1	13943225	13943519	exon	h1SMcT0021363.1	exon-360901	last	294
chr4_h1	13943460	13943461	m6ASite_80328	+	chr4_h1	13943225	13943519	exon	h1SMcT0021363.1	exon-360901	last	294
chr4_h1	13945147	13945148	m6ASite_80331	-	chr4_h1	13945033	13945276	exon	h1SMcT0021364.1	exon-360903	first	243
chr4_h1	13945143	13945144	m6ASite_80330	-	chr4_h1	13945033	13945276	exon	h1SMcT0021364.1	exon-360903	first	243
chr4_h1	13945137	13945138	m6ASite_80329	-	chr4_h1	13945033	13945276	exon	h1SMcT0021364.1	exon-360903	first	243
chr4_h1	13945143	13945144	m6ASite_80330	-	chr4_h1	13945033	13945276	exon	h1SMcT0021364.2	exon-360908	first	243
chr4_h1	13945137	13945138	m6ASite_80329	-	chr4_h1	13945033	13945276	exon	h1SMcT0021364.2	exon-360908	first	243
chr4_h1	13945147	13945148	m6ASite_80331	-	chr4_h1	13945033	13945276	exon	h1SMcT0021364.2	exon-360908	first	243
chr4_h1	13945143	13945144	m6ASite_80330	-	chr4_h1	13945033	13945276	exon	h1SMcT0021364.3	exon-360912	first	243
chr4_h1	13945147	13945148	m6ASite_80331	-	chr4_h1	13945033	13945276	exon	h1SMcT0021364.3	exon-360912	first	243
chr4_h1	13945137	13945138	m6ASite_80329	-	chr4_h1	13945033	13945276	exon	h1SMcT0021364.3	exon-360912	first	243
chr4_h1	13945143	13945144	m6ASite_80330	-	chr4_h1	13945033	13945276	exon	h1SMcT0021364.4	exon-360917	first	243
chr4_h1	13945137	13945138	m6ASite_80329	-	chr4_h1	13945033	13945276	exon	h1SMcT0021364.4	exon-360917	first	243
chr4_h1	13945147	13945148	m6ASite_80331	-	chr4_h1	13945033	13945276	exon	h1SMcT0021364.4	exon-360917	first	243
chr1_h1	75228289	75228290	m6ASite_31463	+	chr1_h1	75228037	75228353	exon	h1SMcT0002065.8	exon-36092	last	316
chr1_h1	75228298	75228299	m6ASite_31464	+	chr1_h1	75228037	75228353	exon	h1SMcT0002065.8	exon-36092	last	316
chr1_h1	75228300	75228301	m6ASite_31465	+	chr1_h1	75228037	75228353	exon	h1SMcT0002065.8	exon-36092	last	316
chr1_h1	75228318	75228319	m6ASite_31466	+	chr1_h1	75228037	75228353	exon	h1SMcT0002065.8	exon-36092	last	316
chr4_h1	13945137	13945138	m6ASite_80329	-	chr4_h1	13945033	13945276	exon	h1SMcT0021364.5	exon-360922	first	243
chr4_h1	13945143	13945144	m6ASite_80330	-	chr4_h1	13945033	13945276	exon	h1SMcT0021364.5	exon-360922	first	243
chr4_h1	13945147	13945148	m6ASite_80331	-	chr4_h1	13945033	13945276	exon	h1SMcT0021364.5	exon-360922	first	243
chr4_h1	13974559	13974560	m6ASite_80337	+	chr4_h1	13974441	13974641	exon	h1SMcT0021365.1	exon-360942	last	200
chr4_h1	13974554	13974555	m6ASite_80336	+	chr4_h1	13974441	13974641	exon	h1SMcT0021365.1	exon-360942	last	200
chr4_h1	13974536	13974537	m6ASite_80335	+	chr4_h1	13974441	13974641	exon	h1SMcT0021365.1	exon-360942	last	200
chr4_h1	13974559	13974560	m6ASite_80337	+	chr4_h1	13974441	13974578	exon	h1SMcT0021365.2	exon-360946	internal	137
chr4_h1	13974536	13974537	m6ASite_80335	+	chr4_h1	13974441	13974578	exon	h1SMcT0021365.2	exon-360946	internal	137
chr4_h1	13974554	13974555	m6ASite_80336	+	chr4_h1	13974441	13974578	exon	h1SMcT0021365.2	exon-360946	internal	137
chr4_h1	13974720	13974721	m6ASite_80338	+	chr4_h1	13974627	13974763	exon	h1SMcT0021365.2	exon-360947	last	136
chr4_h1	13974536	13974537	m6ASite_80335	+	chr4_h1	13974441	13974578	exon	h1SMcT0021365.3	exon-360954	internal	137
chr4_h1	13974559	13974560	m6ASite_80337	+	chr4_h1	13974441	13974578	exon	h1SMcT0021365.3	exon-360954	internal	137
chr4_h1	13974554	13974555	m6ASite_80336	+	chr4_h1	13974441	13974578	exon	h1SMcT0021365.3	exon-360954	internal	137
chr4_h1	13974720	13974721	m6ASite_80338	+	chr4_h1	13974627	13974763	exon	h1SMcT0021365.3	exon-360955	last	136
chr4_h1	13974559	13974560	m6ASite_80337	+	chr4_h1	13974441	13974578	exon	h1SMcT0021365.4	exon-360962	internal	137
chr4_h1	13974554	13974555	m6ASite_80336	+	chr4_h1	13974441	13974578	exon	h1SMcT0021365.4	exon-360962	internal	137
chr4_h1	13974536	13974537	m6ASite_80335	+	chr4_h1	13974441	13974578	exon	h1SMcT0021365.4	exon-360962	internal	137
chr4_h1	13993577	13993578	m6ASite_80339	+	chr4_h1	13993500	13993626	exon	h1SMcT0021366.1	exon-360972	last	126
chr4_h1	13993614	13993615	m6ASite_80340	+	chr4_h1	13993500	13993626	exon	h1SMcT0021366.1	exon-360972	last	126
chr4_h1	13995460	13995461	m6ASite_80344	-	chr4_h1	13995234	13996815	exon	h1SMcT0021367.1	exon-360991	first	1581
chr4_h1	13996181	13996182	m6ASite_80352	-	chr4_h1	13995234	13996815	exon	h1SMcT0021367.1	exon-360991	first	1581
chr4_h1	13996558	13996559	m6ASite_80364	-	chr4_h1	13995234	13996815	exon	h1SMcT0021367.1	exon-360991	first	1581
chr4_h1	13996308	13996309	m6ASite_80354	-	chr4_h1	13995234	13996815	exon	h1SMcT0021367.1	exon-360991	first	1581
chr4_h1	13996391	13996392	m6ASite_80357	-	chr4_h1	13995234	13996815	exon	h1SMcT0021367.1	exon-360991	first	1581
chr4_h1	13996457	13996458	m6ASite_80361	-	chr4_h1	13995234	13996815	exon	h1SMcT0021367.1	exon-360991	first	1581
chr4_h1	13996349	13996350	m6ASite_80355	-	chr4_h1	13995234	13996815	exon	h1SMcT0021367.1	exon-360991	first	1581
chr4_h1	13995885	13995886	m6ASite_80350	-	chr4_h1	13995234	13996815	exon	h1SMcT0021367.1	exon-360991	first	1581
chr4_h1	13996469	13996470	m6ASite_80363	-	chr4_h1	13995234	13996815	exon	h1SMcT0021367.1	exon-360991	first	1581
chr4_h1	13996109	13996110	m6ASite_80351	-	chr4_h1	13995234	13996815	exon	h1SMcT0021367.1	exon-360991	first	1581
chr4_h1	13996423	13996424	m6ASite_80360	-	chr4_h1	13995234	13996815	exon	h1SMcT0021367.1	exon-360991	first	1581
chr4_h1	13996402	13996403	m6ASite_80358	-	chr4_h1	13995234	13996815	exon	h1SMcT0021367.1	exon-360991	first	1581
chr4_h1	13995812	13995813	m6ASite_80347	-	chr4_h1	13995234	13996815	exon	h1SMcT0021367.1	exon-360991	first	1581
chr4_h1	13995442	13995443	m6ASite_80343	-	chr4_h1	13995234	13996815	exon	h1SMcT0021367.1	exon-360991	first	1581
chr4_h1	13995438	13995439	m6ASite_80342	-	chr4_h1	13995234	13996815	exon	h1SMcT0021367.1	exon-360991	first	1581
chr4_h1	13995824	13995825	m6ASite_80348	-	chr4_h1	13995234	13996815	exon	h1SMcT0021367.1	exon-360991	first	1581
chr4_h1	13996419	13996420	m6ASite_80359	-	chr4_h1	13995234	13996815	exon	h1SMcT0021367.1	exon-360991	first	1581
chr4_h1	13995490	13995491	m6ASite_80345	-	chr4_h1	13995234	13996815	exon	h1SMcT0021367.1	exon-360991	first	1581
chr4_h1	13996465	13996466	m6ASite_80362	-	chr4_h1	13995234	13996815	exon	h1SMcT0021367.1	exon-360991	first	1581
chr4_h1	13995424	13995425	m6ASite_80341	-	chr4_h1	13995234	13996815	exon	h1SMcT0021367.1	exon-360991	first	1581
chr4_h1	13995752	13995753	m6ASite_80346	-	chr4_h1	13995234	13996815	exon	h1SMcT0021367.1	exon-360991	first	1581
chr4_h1	14020294	14020295	m6ASite_80366	-	chr4_h1	14020245	14020460	exon	h1SMcT0021368.1	exon-361000	first	215
chr4_h1	14021499	14021500	m6ASite_80367	-	chr4_h1	14020511	14021596	exon	h1SMcT0021368.1	exon-361001	internal	1085
chr4_h1	14020294	14020295	m6ASite_80366	-	chr4_h1	14020245	14020460	exon	h1SMcT0021368.2	exon-361003	first	215
chr4_h1	14021499	14021500	m6ASite_80367	-	chr4_h1	14021445	14021596	exon	h1SMcT0021368.2	exon-361005	internal	151
chr1_h1	75228318	75228319	m6ASite_31466	+	chr1_h1	75228037	75228353	exon	h1SMcT0002065.9	exon-36101	last	316
chr1_h1	75228298	75228299	m6ASite_31464	+	chr1_h1	75228037	75228353	exon	h1SMcT0002065.9	exon-36101	last	316
chr1_h1	75228289	75228290	m6ASite_31463	+	chr1_h1	75228037	75228353	exon	h1SMcT0002065.9	exon-36101	last	316
chr1_h1	75228300	75228301	m6ASite_31465	+	chr1_h1	75228037	75228353	exon	h1SMcT0002065.9	exon-36101	last	316
chr4_h1	14074620	14074621	m6ASite_80388	-	chr4_h1	14074561	14074869	exon	h1SMcT0021371.1	exon-361045	first	308
chr4_h1	14074608	14074609	m6ASite_80387	-	chr4_h1	14074561	14074869	exon	h1SMcT0021371.1	exon-361045	first	308
chr4_h1	14100578	14100579	m6ASite_80395	-	chr4_h1	14100511	14100869	exon	h1SMcT0021372.1	exon-361048	first	358
chr4_h1	14100563	14100564	m6ASite_80394	-	chr4_h1	14100511	14100869	exon	h1SMcT0021372.1	exon-361048	first	358
chr4_h1	14112943	14112944	m6ASite_80399	-	chr4_h1	14112805	14113042	exon	h1SMcT0021375.1	exon-361058	first	237
chr4_h1	14112910	14112911	m6ASite_80396	-	chr4_h1	14112805	14113042	exon	h1SMcT0021375.1	exon-361058	first	237
chr4_h1	14112920	14112921	m6ASite_80397	-	chr4_h1	14112805	14113042	exon	h1SMcT0021375.1	exon-361058	first	237
chr4_h1	14112969	14112970	m6ASite_80400	-	chr4_h1	14112805	14113042	exon	h1SMcT0021375.1	exon-361058	first	237
chr4_h1	14112924	14112925	m6ASite_80398	-	chr4_h1	14112805	14113042	exon	h1SMcT0021375.1	exon-361058	first	237
chr4_h1	14112920	14112921	m6ASite_80397	-	chr4_h1	14112805	14113042	exon	h1SMcT0021375.2	exon-361062	first	237
chr4_h1	14112910	14112911	m6ASite_80396	-	chr4_h1	14112805	14113042	exon	h1SMcT0021375.2	exon-361062	first	237
chr4_h1	14112969	14112970	m6ASite_80400	-	chr4_h1	14112805	14113042	exon	h1SMcT0021375.2	exon-361062	first	237
chr4_h1	14112924	14112925	m6ASite_80398	-	chr4_h1	14112805	14113042	exon	h1SMcT0021375.2	exon-361062	first	237
chr4_h1	14112943	14112944	m6ASite_80399	-	chr4_h1	14112805	14113042	exon	h1SMcT0021375.2	exon-361062	first	237
chr1_h1	75228289	75228290	m6ASite_31463	+	chr1_h1	75228037	75228353	exon	h1SMcT0002065.14	exon-36109	last	316
chr1_h1	75228300	75228301	m6ASite_31465	+	chr1_h1	75228037	75228353	exon	h1SMcT0002065.14	exon-36109	last	316
chr1_h1	75228318	75228319	m6ASite_31466	+	chr1_h1	75228037	75228353	exon	h1SMcT0002065.14	exon-36109	last	316
chr1_h1	75228298	75228299	m6ASite_31464	+	chr1_h1	75228037	75228353	exon	h1SMcT0002065.14	exon-36109	last	316
chr4_h1	14226536	14226537	m6ASite_80411	-	chr4_h1	14226445	14226895	exon	h1SMnT0033377.1	exon-361133	first	450
chr4_h1	14226554	14226555	m6ASite_80412	-	chr4_h1	14226445	14226895	exon	h1SMnT0033377.1	exon-361133	first	450
chr4_h1	14237383	14237384	m6ASite_80413	-	chr4_h1	14237264	14237594	exon	h1SMcT0021377.1	exon-361137	first	330
chr4_h1	14237472	14237473	m6ASite_80416	-	chr4_h1	14237264	14237594	exon	h1SMcT0021377.1	exon-361137	first	330
chr4_h1	14237534	14237535	m6ASite_80419	-	chr4_h1	14237264	14237594	exon	h1SMcT0021377.1	exon-361137	first	330
chr4_h1	14237463	14237464	m6ASite_80414	-	chr4_h1	14237264	14237594	exon	h1SMcT0021377.1	exon-361137	first	330
chr4_h1	14237482	14237483	m6ASite_80417	-	chr4_h1	14237264	14237594	exon	h1SMcT0021377.1	exon-361137	first	330
chr4_h1	14237511	14237512	m6ASite_80418	-	chr4_h1	14237264	14237594	exon	h1SMcT0021377.1	exon-361137	first	330
chr4_h1	14237511	14237512	m6ASite_80418	-	chr4_h1	14237278	14237594	exon	h1SMcT0021377.2	exon-361149	first	316
chr4_h1	14237463	14237464	m6ASite_80414	-	chr4_h1	14237278	14237594	exon	h1SMcT0021377.2	exon-361149	first	316
chr4_h1	14237472	14237473	m6ASite_80416	-	chr4_h1	14237278	14237594	exon	h1SMcT0021377.2	exon-361149	first	316
chr4_h1	14237383	14237384	m6ASite_80413	-	chr4_h1	14237278	14237594	exon	h1SMcT0021377.2	exon-361149	first	316
chr4_h1	14237534	14237535	m6ASite_80419	-	chr4_h1	14237278	14237594	exon	h1SMcT0021377.2	exon-361149	first	316
chr4_h1	14237482	14237483	m6ASite_80417	-	chr4_h1	14237278	14237594	exon	h1SMcT0021377.2	exon-361149	first	316
chr4_h1	14279921	14279922	m6ASite_80424	-	chr4_h1	14279866	14280026	exon	h1SMcT0021380.1	exon-361166	first	160
chr4_h1	14279938	14279939	m6ASite_80426	-	chr4_h1	14279866	14280026	exon	h1SMcT0021380.1	exon-361166	first	160
chr4_h1	14279946	14279947	m6ASite_80427	-	chr4_h1	14279866	14280026	exon	h1SMcT0021380.1	exon-361166	first	160
chr4_h1	14279995	14279996	m6ASite_80428	-	chr4_h1	14279866	14280026	exon	h1SMcT0021380.1	exon-361166	first	160
chr4_h1	14279934	14279935	m6ASite_80425	-	chr4_h1	14279866	14280026	exon	h1SMcT0021380.1	exon-361166	first	160
chr4_h1	14279914	14279915	m6ASite_80423	-	chr4_h1	14279866	14280026	exon	h1SMcT0021380.1	exon-361166	first	160
chr1_h1	75323624	75323625	m6ASite_31477	+	chr1_h1	75322454	75323907	exon	h1SMcT0002066.1	exon-36117	single	1453
chr1_h1	75323761	75323762	m6ASite_31480	+	chr1_h1	75322454	75323907	exon	h1SMcT0002066.1	exon-36117	single	1453
chr1_h1	75323385	75323386	m6ASite_31475	+	chr1_h1	75322454	75323907	exon	h1SMcT0002066.1	exon-36117	single	1453
chr1_h1	75322636	75322637	m6ASite_31469	+	chr1_h1	75322454	75323907	exon	h1SMcT0002066.1	exon-36117	single	1453
chr1_h1	75323655	75323656	m6ASite_31478	+	chr1_h1	75322454	75323907	exon	h1SMcT0002066.1	exon-36117	single	1453
chr1_h1	75322681	75322682	m6ASite_31470	+	chr1_h1	75322454	75323907	exon	h1SMcT0002066.1	exon-36117	single	1453
chr1_h1	75322516	75322517	m6ASite_31468	+	chr1_h1	75322454	75323907	exon	h1SMcT0002066.1	exon-36117	single	1453
chr1_h1	75323802	75323803	m6ASite_31482	+	chr1_h1	75322454	75323907	exon	h1SMcT0002066.1	exon-36117	single	1453
chr1_h1	75323187	75323188	m6ASite_31474	+	chr1_h1	75322454	75323907	exon	h1SMcT0002066.1	exon-36117	single	1453
chr1_h1	75323728	75323729	m6ASite_31479	+	chr1_h1	75322454	75323907	exon	h1SMcT0002066.1	exon-36117	single	1453
chr1_h1	75323588	75323589	m6ASite_31476	+	chr1_h1	75322454	75323907	exon	h1SMcT0002066.1	exon-36117	single	1453
chr1_h1	75323767	75323768	m6ASite_31481	+	chr1_h1	75322454	75323907	exon	h1SMcT0002066.1	exon-36117	single	1453
chr1_h1	75322999	75323000	m6ASite_31473	+	chr1_h1	75322454	75323907	exon	h1SMcT0002066.1	exon-36117	single	1453
chr4_h1	14279995	14279996	m6ASite_80428	-	chr4_h1	14279866	14280026	exon	h1SMcT0021380.2	exon-361175	first	160
chr4_h1	14279934	14279935	m6ASite_80425	-	chr4_h1	14279866	14280026	exon	h1SMcT0021380.2	exon-361175	first	160
chr4_h1	14279921	14279922	m6ASite_80424	-	chr4_h1	14279866	14280026	exon	h1SMcT0021380.2	exon-361175	first	160
chr4_h1	14279938	14279939	m6ASite_80426	-	chr4_h1	14279866	14280026	exon	h1SMcT0021380.2	exon-361175	first	160
chr4_h1	14279946	14279947	m6ASite_80427	-	chr4_h1	14279866	14280026	exon	h1SMcT0021380.2	exon-361175	first	160
chr4_h1	14279914	14279915	m6ASite_80423	-	chr4_h1	14279866	14280026	exon	h1SMcT0021380.2	exon-361175	first	160
chr4_h1	14279934	14279935	m6ASite_80425	-	chr4_h1	14279866	14280026	exon	h1SMcT0021380.3	exon-361185	first	160
chr4_h1	14279995	14279996	m6ASite_80428	-	chr4_h1	14279866	14280026	exon	h1SMcT0021380.3	exon-361185	first	160
chr4_h1	14279938	14279939	m6ASite_80426	-	chr4_h1	14279866	14280026	exon	h1SMcT0021380.3	exon-361185	first	160
chr4_h1	14279946	14279947	m6ASite_80427	-	chr4_h1	14279866	14280026	exon	h1SMcT0021380.3	exon-361185	first	160
chr4_h1	14279921	14279922	m6ASite_80424	-	chr4_h1	14279866	14280026	exon	h1SMcT0021380.3	exon-361185	first	160
chr4_h1	14279914	14279915	m6ASite_80423	-	chr4_h1	14279866	14280026	exon	h1SMcT0021380.3	exon-361185	first	160
chr4_h1	14279921	14279922	m6ASite_80424	-	chr4_h1	14279866	14280026	exon	h1SMcT0021380.4	exon-361196	first	160
chr4_h1	14279934	14279935	m6ASite_80425	-	chr4_h1	14279866	14280026	exon	h1SMcT0021380.4	exon-361196	first	160
chr4_h1	14279938	14279939	m6ASite_80426	-	chr4_h1	14279866	14280026	exon	h1SMcT0021380.4	exon-361196	first	160
chr4_h1	14279946	14279947	m6ASite_80427	-	chr4_h1	14279866	14280026	exon	h1SMcT0021380.4	exon-361196	first	160
chr4_h1	14279914	14279915	m6ASite_80423	-	chr4_h1	14279866	14280026	exon	h1SMcT0021380.4	exon-361196	first	160
chr4_h1	14279995	14279996	m6ASite_80428	-	chr4_h1	14279866	14280026	exon	h1SMcT0021380.4	exon-361196	first	160
chr4_h1	14346180	14346181	m6ASite_80434	-	chr4_h1	14346065	14346276	exon	h1SMnT0033384.1	exon-361209	first	211
chr4_h1	14346122	14346123	m6ASite_80431	-	chr4_h1	14346065	14346276	exon	h1SMnT0033384.1	exon-361209	first	211
chr4_h1	14346129	14346130	m6ASite_80432	-	chr4_h1	14346065	14346276	exon	h1SMnT0033384.1	exon-361209	first	211
chr4_h1	14346198	14346199	m6ASite_80436	-	chr4_h1	14346065	14346276	exon	h1SMnT0033384.1	exon-361209	first	211
chr4_h1	14346190	14346191	m6ASite_80435	-	chr4_h1	14346065	14346276	exon	h1SMnT0033384.1	exon-361209	first	211
chr4_h1	14346162	14346163	m6ASite_80433	-	chr4_h1	14346065	14346276	exon	h1SMnT0033384.1	exon-361209	first	211
chr4_h1	14346190	14346191	m6ASite_80435	-	chr4_h1	14346065	14346276	exon	h1SMcT0021381.1	exon-361215	first	211
chr4_h1	14346162	14346163	m6ASite_80433	-	chr4_h1	14346065	14346276	exon	h1SMcT0021381.1	exon-361215	first	211
chr4_h1	14346180	14346181	m6ASite_80434	-	chr4_h1	14346065	14346276	exon	h1SMcT0021381.1	exon-361215	first	211
chr4_h1	14346129	14346130	m6ASite_80432	-	chr4_h1	14346065	14346276	exon	h1SMcT0021381.1	exon-361215	first	211
chr4_h1	14346198	14346199	m6ASite_80436	-	chr4_h1	14346065	14346276	exon	h1SMcT0021381.1	exon-361215	first	211
chr4_h1	14346122	14346123	m6ASite_80431	-	chr4_h1	14346065	14346276	exon	h1SMcT0021381.1	exon-361215	first	211
chr4_h1	14360761	14360762	m6ASite_80437	-	chr4_h1	14360722	14360818	exon	h1SMcT0021381.1	exon-361222	internal	96
chr4_h1	14346129	14346130	m6ASite_80432	-	chr4_h1	14346115	14346276	exon	h1SMcT0021381.2	exon-361225	first	161
chr4_h1	14346180	14346181	m6ASite_80434	-	chr4_h1	14346115	14346276	exon	h1SMcT0021381.2	exon-361225	first	161
chr4_h1	14346162	14346163	m6ASite_80433	-	chr4_h1	14346115	14346276	exon	h1SMcT0021381.2	exon-361225	first	161
chr4_h1	14346122	14346123	m6ASite_80431	-	chr4_h1	14346115	14346276	exon	h1SMcT0021381.2	exon-361225	first	161
chr4_h1	14346198	14346199	m6ASite_80436	-	chr4_h1	14346115	14346276	exon	h1SMcT0021381.2	exon-361225	first	161
chr4_h1	14346190	14346191	m6ASite_80435	-	chr4_h1	14346115	14346276	exon	h1SMcT0021381.2	exon-361225	first	161
chr4_h1	14360761	14360762	m6ASite_80437	-	chr4_h1	14360722	14360818	exon	h1SMcT0021381.2	exon-361233	internal	96
chr4_h1	14346198	14346199	m6ASite_80436	-	chr4_h1	14346117	14346276	exon	h1SMcT0021381.3	exon-361236	first	159
chr4_h1	14346190	14346191	m6ASite_80435	-	chr4_h1	14346117	14346276	exon	h1SMcT0021381.3	exon-361236	first	159
chr4_h1	14346129	14346130	m6ASite_80432	-	chr4_h1	14346117	14346276	exon	h1SMcT0021381.3	exon-361236	first	159
chr4_h1	14346162	14346163	m6ASite_80433	-	chr4_h1	14346117	14346276	exon	h1SMcT0021381.3	exon-361236	first	159
chr4_h1	14346122	14346123	m6ASite_80431	-	chr4_h1	14346117	14346276	exon	h1SMcT0021381.3	exon-361236	first	159
chr4_h1	14346180	14346181	m6ASite_80434	-	chr4_h1	14346117	14346276	exon	h1SMcT0021381.3	exon-361236	first	159
chr4_h1	14382887	14382888	m6ASite_80440	-	chr4_h1	14382779	14382941	exon	h1SMcT0021381.4	exon-361260	first	162
chr4_h1	14382866	14382867	m6ASite_80439	-	chr4_h1	14382779	14382941	exon	h1SMcT0021381.4	exon-361260	first	162
chr4_h1	14382887	14382888	m6ASite_80440	-	chr4_h1	14382779	14382941	exon	h1SMcT0021381.5	exon-361270	first	162
chr4_h1	14382866	14382867	m6ASite_80439	-	chr4_h1	14382779	14382941	exon	h1SMcT0021381.5	exon-361270	first	162
chr4_h1	14454610	14454611	m6ASite_80442	+	chr4_h1	14454467	14454720	exon	h1SMcT0021385.1	exon-361289	internal	253
chr4_h1	14455016	14455017	m6ASite_80443	+	chr4_h1	14454766	14455118	exon	h1SMcT0021385.1	exon-361290	internal	352
chr4_h1	14456107	14456108	m6ASite_80447	+	chr4_h1	14455928	14456233	exon	h1SMcT0021385.1	exon-361291	last	305
chr4_h1	14456149	14456150	m6ASite_80448	+	chr4_h1	14455928	14456233	exon	h1SMcT0021385.1	exon-361291	last	305
chr4_h1	14456096	14456097	m6ASite_80446	+	chr4_h1	14455928	14456233	exon	h1SMcT0021385.1	exon-361291	last	305
chr4_h1	14454610	14454611	m6ASite_80442	+	chr4_h1	14454334	14454720	exon	h1SMcT0021385.2	exon-361292	first	386
chr4_h1	14455016	14455017	m6ASite_80443	+	chr4_h1	14454994	14455118	exon	h1SMcT0021385.2	exon-361294	internal	124
chr4_h1	14456149	14456150	m6ASite_80448	+	chr4_h1	14455928	14456233	exon	h1SMcT0021385.2	exon-361295	last	305
chr4_h1	14456107	14456108	m6ASite_80447	+	chr4_h1	14455928	14456233	exon	h1SMcT0021385.2	exon-361295	last	305
chr4_h1	14456096	14456097	m6ASite_80446	+	chr4_h1	14455928	14456233	exon	h1SMcT0021385.2	exon-361295	last	305
chr4_h1	14454610	14454611	m6ASite_80442	+	chr4_h1	14454467	14454720	exon	h1SMcT0021385.3	exon-361297	internal	253
chr4_h1	14455016	14455017	m6ASite_80443	+	chr4_h1	14454994	14455118	exon	h1SMcT0021385.3	exon-361299	internal	124
chr4_h1	14456096	14456097	m6ASite_80446	+	chr4_h1	14455928	14456233	exon	h1SMcT0021385.3	exon-361300	last	305
chr4_h1	14456107	14456108	m6ASite_80447	+	chr4_h1	14455928	14456233	exon	h1SMcT0021385.3	exon-361300	last	305
chr4_h1	14456149	14456150	m6ASite_80448	+	chr4_h1	14455928	14456233	exon	h1SMcT0021385.3	exon-361300	last	305
chr4_h1	14516861	14516862	m6ASite_80452	+	chr4_h1	14516765	14516968	exon	h1SMcT0021387.1	exon-361320	last	203
chr4_h1	14516832	14516833	m6ASite_80450	+	chr4_h1	14516765	14516968	exon	h1SMcT0021387.1	exon-361320	last	203
chr4_h1	14516832	14516833	m6ASite_80450	+	chr4_h1	14516765	14516968	exon	h1SMcT0021387.2	exon-361331	last	203
chr4_h1	14516861	14516862	m6ASite_80452	+	chr4_h1	14516765	14516968	exon	h1SMcT0021387.2	exon-361331	last	203
chr4_h1	14568892	14568893	m6ASite_80459	+	chr4_h1	14568796	14568977	exon	h1SMcT0021389.1	exon-361374	last	181
chr4_h1	14568895	14568896	m6ASite_80460	+	chr4_h1	14568796	14568977	exon	h1SMcT0021389.1	exon-361374	last	181
chr4_h1	14568863	14568864	m6ASite_80458	+	chr4_h1	14568796	14568977	exon	h1SMcT0021389.1	exon-361374	last	181
chr4_h1	14568904	14568905	m6ASite_80461	+	chr4_h1	14568796	14568977	exon	h1SMcT0021389.1	exon-361374	last	181
chr4_h1	14568904	14568905	m6ASite_80461	+	chr4_h1	14568796	14568977	exon	h1SMcT0021389.2	exon-361385	last	181
chr4_h1	14568892	14568893	m6ASite_80459	+	chr4_h1	14568796	14568977	exon	h1SMcT0021389.2	exon-361385	last	181
chr4_h1	14568863	14568864	m6ASite_80458	+	chr4_h1	14568796	14568977	exon	h1SMcT0021389.2	exon-361385	last	181
chr4_h1	14568895	14568896	m6ASite_80460	+	chr4_h1	14568796	14568977	exon	h1SMcT0021389.2	exon-361385	last	181
chr4_h1	14568904	14568905	m6ASite_80461	+	chr4_h1	14568796	14568977	exon	h1SMcT0021389.3	exon-361395	last	181
chr4_h1	14568863	14568864	m6ASite_80458	+	chr4_h1	14568796	14568977	exon	h1SMcT0021389.3	exon-361395	last	181
chr4_h1	14568892	14568893	m6ASite_80459	+	chr4_h1	14568796	14568977	exon	h1SMcT0021389.3	exon-361395	last	181
chr4_h1	14568895	14568896	m6ASite_80460	+	chr4_h1	14568796	14568977	exon	h1SMcT0021389.3	exon-361395	last	181
chr4_h1	14568863	14568864	m6ASite_80458	+	chr4_h1	14568796	14568977	exon	h1SMcT0021389.4	exon-361405	last	181
chr4_h1	14568895	14568896	m6ASite_80460	+	chr4_h1	14568796	14568977	exon	h1SMcT0021389.4	exon-361405	last	181
chr4_h1	14568892	14568893	m6ASite_80459	+	chr4_h1	14568796	14568977	exon	h1SMcT0021389.4	exon-361405	last	181
chr4_h1	14568904	14568905	m6ASite_80461	+	chr4_h1	14568796	14568977	exon	h1SMcT0021389.4	exon-361405	last	181
chr4_h1	14642949	14642950	m6ASite_80462	+	chr4_h1	14642874	14643287	exon	h1SMcT0021391.2	exon-361424	last	413
chr4_h1	14642949	14642950	m6ASite_80462	+	chr4_h1	14642874	14643287	exon	h1SMcT0021391.3	exon-361435	last	413
chr4_h1	14642949	14642950	m6ASite_80462	+	chr4_h1	14641491	14644122	exon	h1SMnT0033402.1	exon-361438	single	2631
chr4_h1	14645853	14645854	m6ASite_80464	-	chr4_h1	14645813	14646289	exon	h1SMcT0021392.1	exon-361439	first	476
chr4_h1	14645932	14645933	m6ASite_80465	-	chr4_h1	14645813	14646289	exon	h1SMcT0021392.1	exon-361439	first	476
chr4_h1	14645950	14645951	m6ASite_80466	-	chr4_h1	14645813	14646289	exon	h1SMcT0021392.1	exon-361439	first	476
chr4_h1	14651019	14651020	m6ASite_80467	-	chr4_h1	14650870	14651136	exon	h1SMcT0021393.1	exon-361442	first	266
chr4_h1	14651075	14651076	m6ASite_80472	-	chr4_h1	14650870	14651136	exon	h1SMcT0021393.1	exon-361442	first	266
chr4_h1	14651064	14651065	m6ASite_80471	-	chr4_h1	14650870	14651136	exon	h1SMcT0021393.1	exon-361442	first	266
chr4_h1	14651025	14651026	m6ASite_80468	-	chr4_h1	14650870	14651136	exon	h1SMcT0021393.1	exon-361442	first	266
chr4_h1	14651055	14651056	m6ASite_80470	-	chr4_h1	14650870	14651136	exon	h1SMcT0021393.1	exon-361442	first	266
chr4_h1	14651019	14651020	m6ASite_80467	-	chr4_h1	14650983	14651136	exon	h1SMcT0021393.2	exon-361452	first	153
chr4_h1	14651055	14651056	m6ASite_80470	-	chr4_h1	14650983	14651136	exon	h1SMcT0021393.2	exon-361452	first	153
chr4_h1	14651075	14651076	m6ASite_80472	-	chr4_h1	14650983	14651136	exon	h1SMcT0021393.2	exon-361452	first	153
chr4_h1	14651025	14651026	m6ASite_80468	-	chr4_h1	14650983	14651136	exon	h1SMcT0021393.2	exon-361452	first	153
chr4_h1	14651064	14651065	m6ASite_80471	-	chr4_h1	14650983	14651136	exon	h1SMcT0021393.2	exon-361452	first	153
chr4_h1	14651019	14651020	m6ASite_80467	-	chr4_h1	14650990	14651136	exon	h1SMcT0021393.3	exon-361462	first	146
chr4_h1	14651075	14651076	m6ASite_80472	-	chr4_h1	14650990	14651136	exon	h1SMcT0021393.3	exon-361462	first	146
chr4_h1	14651064	14651065	m6ASite_80471	-	chr4_h1	14650990	14651136	exon	h1SMcT0021393.3	exon-361462	first	146
chr4_h1	14651025	14651026	m6ASite_80468	-	chr4_h1	14650990	14651136	exon	h1SMcT0021393.3	exon-361462	first	146
chr4_h1	14651055	14651056	m6ASite_80470	-	chr4_h1	14650990	14651136	exon	h1SMcT0021393.3	exon-361462	first	146
chr4_h1	14651019	14651020	m6ASite_80467	-	chr4_h1	14650990	14651136	exon	h1SMcT0021393.4	exon-361481	first	146
chr4_h1	14651064	14651065	m6ASite_80471	-	chr4_h1	14650990	14651136	exon	h1SMcT0021393.4	exon-361481	first	146
chr4_h1	14651025	14651026	m6ASite_80468	-	chr4_h1	14650990	14651136	exon	h1SMcT0021393.4	exon-361481	first	146
chr4_h1	14651075	14651076	m6ASite_80472	-	chr4_h1	14650990	14651136	exon	h1SMcT0021393.4	exon-361481	first	146
chr4_h1	14651055	14651056	m6ASite_80470	-	chr4_h1	14650990	14651136	exon	h1SMcT0021393.4	exon-361481	first	146
chr4_h1	14672326	14672327	m6ASite_80479	-	chr4_h1	14672169	14672401	exon	h1SMcT0021393.5	exon-361492	first	232
chr4_h1	14672340	14672341	m6ASite_80480	-	chr4_h1	14672169	14672401	exon	h1SMcT0021393.5	exon-361492	first	232
chr4_h1	14672236	14672237	m6ASite_80473	-	chr4_h1	14672169	14672401	exon	h1SMcT0021393.5	exon-361492	first	232
chr4_h1	14672290	14672291	m6ASite_80478	-	chr4_h1	14672169	14672401	exon	h1SMcT0021393.5	exon-361492	first	232
chr4_h1	14672277	14672278	m6ASite_80477	-	chr4_h1	14672169	14672401	exon	h1SMcT0021393.5	exon-361492	first	232
chr4_h1	14672264	14672265	m6ASite_80476	-	chr4_h1	14672169	14672401	exon	h1SMcT0021393.5	exon-361492	first	232
chr4_h1	14672251	14672252	m6ASite_80474	-	chr4_h1	14672169	14672401	exon	h1SMcT0021393.5	exon-361492	first	232
chr4_h1	14672253	14672254	m6ASite_80475	-	chr4_h1	14672169	14672401	exon	h1SMcT0021393.5	exon-361492	first	232
chr1_h1	75464161	75464162	m6ASite_31484	-	chr1_h1	75464101	75464284	exon	h1SMcT0002071.1	exon-36151	first	183
chr4_h1	14734219	14734220	m6ASite_80482	+	chr4_h1	14733990	14734421	exon	h1SMcT0021394.1	exon-361510	internal	431
chr4_h1	14734163	14734164	m6ASite_80481	+	chr4_h1	14733990	14734421	exon	h1SMcT0021394.1	exon-361510	internal	431
chr4_h1	14740124	14740125	m6ASite_80484	+	chr4_h1	14739923	14740244	exon	h1SMcT0021394.1	exon-361513	last	321
chr4_h1	14740207	14740208	m6ASite_80486	+	chr4_h1	14739923	14740244	exon	h1SMcT0021394.1	exon-361513	last	321
chr4_h1	14740163	14740164	m6ASite_80485	+	chr4_h1	14739923	14740244	exon	h1SMcT0021394.1	exon-361513	last	321
chr4_h1	14739956	14739957	m6ASite_80483	+	chr4_h1	14739923	14740244	exon	h1SMcT0021394.1	exon-361513	last	321
chr4_h1	14744099	14744100	m6ASite_80489	+	chr4_h1	14743642	14744143	exon	h1SMcT0021396.1	exon-361517	internal	501
chr4_h1	14743753	14743754	m6ASite_80487	+	chr4_h1	14743642	14744143	exon	h1SMcT0021396.1	exon-361517	internal	501
chr4_h1	14767016	14767017	m6ASite_80492	+	chr4_h1	14766901	14767127	exon	h1SMcT0021396.1	exon-361519	last	226
chr4_h1	14743753	14743754	m6ASite_80487	+	chr4_h1	14743642	14743818	exon	h1SMcT0021396.2	exon-361522	internal	176
chr4_h1	14744099	14744100	m6ASite_80489	+	chr4_h1	14743925	14744143	exon	h1SMcT0021396.2	exon-361523	internal	218
chr4_h1	14767016	14767017	m6ASite_80492	+	chr4_h1	14766901	14767127	exon	h1SMcT0021396.2	exon-361525	last	226
chr4_h1	14770378	14770379	m6ASite_80496	-	chr4_h1	14770238	14770420	exon	h1SMcT0021397.1	exon-361526	first	182
chr4_h1	14770351	14770352	m6ASite_80495	-	chr4_h1	14770238	14770420	exon	h1SMcT0021397.1	exon-361526	first	182
chr4_h1	14770320	14770321	m6ASite_80494	-	chr4_h1	14770238	14770420	exon	h1SMcT0021397.1	exon-361526	first	182
chr4_h1	14770304	14770305	m6ASite_80493	-	chr4_h1	14770238	14770420	exon	h1SMcT0021397.1	exon-361526	first	182
chr4_h1	14770488	14770489	m6ASite_80497	-	chr4_h1	14770463	14770558	exon	h1SMcT0021397.1	exon-361527	internal	95
chr4_h1	14770378	14770379	m6ASite_80496	-	chr4_h1	14770238	14770420	exon	h1SMcT0021397.2	exon-361536	first	182
chr4_h1	14770304	14770305	m6ASite_80493	-	chr4_h1	14770238	14770420	exon	h1SMcT0021397.2	exon-361536	first	182
chr4_h1	14770320	14770321	m6ASite_80494	-	chr4_h1	14770238	14770420	exon	h1SMcT0021397.2	exon-361536	first	182
chr4_h1	14770351	14770352	m6ASite_80495	-	chr4_h1	14770238	14770420	exon	h1SMcT0021397.2	exon-361536	first	182
chr4_h1	14770488	14770489	m6ASite_80497	-	chr4_h1	14770463	14770558	exon	h1SMcT0021397.2	exon-361537	internal	95
chr4_h1	14843225	14843226	m6ASite_80498	-	chr4_h1	14843169	14843235	exon	h1SMnT0033408.1	exon-361567	first	66
chr4_h1	14843225	14843226	m6ASite_80498	-	chr4_h1	14843169	14843235	exon	h1SMnT0033408.2	exon-361571	first	66
chr4_h1	14843225	14843226	m6ASite_80498	-	chr4_h1	14843169	14843235	exon	h1SMnT0033408.3	exon-361575	first	66
chr4_h1	14843225	14843226	m6ASite_80498	-	chr4_h1	14843169	14843235	exon	h1SMnT0033408.4	exon-361578	first	66
chr4_h1	14843225	14843226	m6ASite_80498	-	chr4_h1	14843169	14843235	exon	h1SMnT0033408.5	exon-361582	first	66
chr4_h1	14843225	14843226	m6ASite_80498	-	chr4_h1	14843169	14843235	exon	h1SMnT0033408.6	exon-361587	first	66
chr4_h1	14848025	14848026	m6ASite_80502	-	chr4_h1	14847974	14848030	exon	h1SMcT0021401.1	exon-361591	first	56
chr4_h1	14848006	14848007	m6ASite_80501	-	chr4_h1	14847974	14848030	exon	h1SMcT0021401.1	exon-361591	first	56
chr4_h1	14886655	14886656	m6ASite_80521	-	chr4_h1	14885885	14886726	exon	h1SMcT0021403.1	exon-361607	first	841
chr4_h1	14886242	14886243	m6ASite_80515	-	chr4_h1	14885885	14886726	exon	h1SMcT0021403.1	exon-361607	first	841
chr4_h1	14886658	14886659	m6ASite_80522	-	chr4_h1	14885885	14886726	exon	h1SMcT0021403.1	exon-361607	first	841
chr4_h1	14886361	14886362	m6ASite_80517	-	chr4_h1	14885885	14886726	exon	h1SMcT0021403.1	exon-361607	first	841
chr4_h1	14886633	14886634	m6ASite_80520	-	chr4_h1	14885885	14886726	exon	h1SMcT0021403.1	exon-361607	first	841
chr4_h1	14886253	14886254	m6ASite_80516	-	chr4_h1	14885885	14886726	exon	h1SMcT0021403.1	exon-361607	first	841
chr4_h1	14886627	14886628	m6ASite_80519	-	chr4_h1	14885885	14886726	exon	h1SMcT0021403.1	exon-361607	first	841
chr4_h1	14886601	14886602	m6ASite_80518	-	chr4_h1	14885885	14886726	exon	h1SMcT0021403.1	exon-361607	first	841
chr4_h1	14887881	14887882	m6ASite_80523	-	chr4_h1	14887599	14887889	exon	h1SMcT0021403.1	exon-361610	internal	290
chr4_h1	14904742	14904743	m6ASite_80527	+	chr4_h1	14904589	14904747	exon	h1SMcT0021404.1	exon-361627	last	158
chr4_h1	14904701	14904702	m6ASite_80524	+	chr4_h1	14904589	14904747	exon	h1SMcT0021404.1	exon-361627	last	158
chr4_h1	14904730	14904731	m6ASite_80526	+	chr4_h1	14904589	14904747	exon	h1SMcT0021404.1	exon-361627	last	158
chr4_h1	14904723	14904724	m6ASite_80525	+	chr4_h1	14904589	14904747	exon	h1SMcT0021404.1	exon-361627	last	158
chr4_h1	14904701	14904702	m6ASite_80524	+	chr4_h1	14904589	14904747	exon	h1SMcT0021404.2	exon-361641	last	158
chr4_h1	14904723	14904724	m6ASite_80525	+	chr4_h1	14904589	14904747	exon	h1SMcT0021404.2	exon-361641	last	158
chr4_h1	14904742	14904743	m6ASite_80527	+	chr4_h1	14904589	14904747	exon	h1SMcT0021404.2	exon-361641	last	158
chr4_h1	14904730	14904731	m6ASite_80526	+	chr4_h1	14904589	14904747	exon	h1SMcT0021404.2	exon-361641	last	158
chr4_h1	14953296	14953297	m6ASite_80530	-	chr4_h1	14952966	14953447	exon	h1SMcT0021406.1	exon-361663	first	481
chr4_h1	14953301	14953302	m6ASite_80531	-	chr4_h1	14952966	14953447	exon	h1SMcT0021406.1	exon-361663	first	481
chr4_h1	14953283	14953284	m6ASite_80529	-	chr4_h1	14952966	14953447	exon	h1SMcT0021406.1	exon-361663	first	481
chr4_h1	14957278	14957279	m6ASite_80532	-	chr4_h1	14957135	14957511	exon	h1SMcT0021406.1	exon-361666	internal	376
chr4_h1	14953296	14953297	m6ASite_80530	-	chr4_h1	14953184	14953447	exon	h1SMcT0021406.2	exon-361673	first	263
chr4_h1	14953301	14953302	m6ASite_80531	-	chr4_h1	14953184	14953447	exon	h1SMcT0021406.2	exon-361673	first	263
chr4_h1	14953283	14953284	m6ASite_80529	-	chr4_h1	14953184	14953447	exon	h1SMcT0021406.2	exon-361673	first	263
chr4_h1	14957278	14957279	m6ASite_80532	-	chr4_h1	14957252	14957511	exon	h1SMcT0021406.2	exon-361677	internal	259
chr4_h1	14953301	14953302	m6ASite_80531	-	chr4_h1	14953184	14953447	exon	h1SMcT0021406.3	exon-361686	first	263
chr4_h1	14953283	14953284	m6ASite_80529	-	chr4_h1	14953184	14953447	exon	h1SMcT0021406.3	exon-361686	first	263
chr4_h1	14953296	14953297	m6ASite_80530	-	chr4_h1	14953184	14953447	exon	h1SMcT0021406.3	exon-361686	first	263
chr1_h1	75464161	75464162	m6ASite_31484	-	chr1_h1	75464101	75464284	exon	h1SMcT0002071.2	exon-36171	first	183
chr4_h1	15024182	15024183	m6ASite_80534	+	chr4_h1	15024123	15024228	exon	h1SMnT0033421.2	exon-361711	last	105
chr4_h1	15024173	15024174	m6ASite_80533	+	chr4_h1	15024123	15024228	exon	h1SMnT0033421.2	exon-361711	last	105
chr4_h1	15024182	15024183	m6ASite_80534	+	chr4_h1	15024123	15024228	exon	h1SMnT0033421.3	exon-361715	last	105
chr4_h1	15024173	15024174	m6ASite_80533	+	chr4_h1	15024123	15024228	exon	h1SMnT0033421.3	exon-361715	last	105
chr4_h1	15044582	15044583	m6ASite_80541	+	chr4_h1	15044350	15044736	exon	h1SMcT0021407.1	exon-361726	last	386
chr4_h1	15044621	15044622	m6ASite_80543	+	chr4_h1	15044350	15044736	exon	h1SMcT0021407.1	exon-361726	last	386
chr4_h1	15044576	15044577	m6ASite_80540	+	chr4_h1	15044350	15044736	exon	h1SMcT0021407.1	exon-361726	last	386
chr4_h1	15044642	15044643	m6ASite_80545	+	chr4_h1	15044350	15044736	exon	h1SMcT0021407.1	exon-361726	last	386
chr4_h1	15044595	15044596	m6ASite_80542	+	chr4_h1	15044350	15044736	exon	h1SMcT0021407.1	exon-361726	last	386
chr4_h1	15044630	15044631	m6ASite_80544	+	chr4_h1	15044350	15044736	exon	h1SMcT0021407.1	exon-361726	last	386
chr4_h1	15026897	15026898	m6ASite_80537	-	chr4_h1	15026827	15027929	exon	h1SMcT0021408.1	exon-361732	single	1102
chr4_h1	15026975	15026976	m6ASite_80539	-	chr4_h1	15026827	15027929	exon	h1SMcT0021408.1	exon-361732	single	1102
chr4_h1	15026891	15026892	m6ASite_80536	-	chr4_h1	15026827	15027929	exon	h1SMcT0021408.1	exon-361732	single	1102
chr4_h1	15026881	15026882	m6ASite_80535	-	chr4_h1	15026827	15027929	exon	h1SMcT0021408.1	exon-361732	single	1102
chr4_h1	15077567	15077568	m6ASite_80556	+	chr4_h1	15076978	15077616	exon	h1SMcT0021409.1	exon-361744	internal	638
chr4_h1	15077062	15077063	m6ASite_80546	+	chr4_h1	15076978	15077616	exon	h1SMcT0021409.1	exon-361744	internal	638
chr4_h1	15077461	15077462	m6ASite_80554	+	chr4_h1	15076978	15077616	exon	h1SMcT0021409.1	exon-361744	internal	638
chr4_h1	15077158	15077159	m6ASite_80550	+	chr4_h1	15076978	15077616	exon	h1SMcT0021409.1	exon-361744	internal	638
chr4_h1	15077514	15077515	m6ASite_80555	+	chr4_h1	15076978	15077616	exon	h1SMcT0021409.1	exon-361744	internal	638
chr4_h1	15077226	15077227	m6ASite_80551	+	chr4_h1	15076978	15077616	exon	h1SMcT0021409.1	exon-361744	internal	638
chr4_h1	15077152	15077153	m6ASite_80549	+	chr4_h1	15076978	15077616	exon	h1SMcT0021409.1	exon-361744	internal	638
chr4_h1	15077259	15077260	m6ASite_80552	+	chr4_h1	15076978	15077616	exon	h1SMcT0021409.1	exon-361744	internal	638
chr4_h1	15077129	15077130	m6ASite_80548	+	chr4_h1	15076978	15077616	exon	h1SMcT0021409.1	exon-361744	internal	638
chr4_h1	15077116	15077117	m6ASite_80547	+	chr4_h1	15076978	15077616	exon	h1SMcT0021409.1	exon-361744	internal	638
chr4_h1	15077354	15077355	m6ASite_80553	+	chr4_h1	15076978	15077616	exon	h1SMcT0021409.1	exon-361744	internal	638
chr4_h1	15077461	15077462	m6ASite_80554	+	chr4_h1	15076978	15077577	exon	h1SMcT0021409.2	exon-361752	last	599
chr4_h1	15077129	15077130	m6ASite_80548	+	chr4_h1	15076978	15077577	exon	h1SMcT0021409.2	exon-361752	last	599
chr4_h1	15077062	15077063	m6ASite_80546	+	chr4_h1	15076978	15077577	exon	h1SMcT0021409.2	exon-361752	last	599
chr4_h1	15077158	15077159	m6ASite_80550	+	chr4_h1	15076978	15077577	exon	h1SMcT0021409.2	exon-361752	last	599
chr4_h1	15077567	15077568	m6ASite_80556	+	chr4_h1	15076978	15077577	exon	h1SMcT0021409.2	exon-361752	last	599
chr4_h1	15077226	15077227	m6ASite_80551	+	chr4_h1	15076978	15077577	exon	h1SMcT0021409.2	exon-361752	last	599
chr4_h1	15077259	15077260	m6ASite_80552	+	chr4_h1	15076978	15077577	exon	h1SMcT0021409.2	exon-361752	last	599
chr4_h1	15077152	15077153	m6ASite_80549	+	chr4_h1	15076978	15077577	exon	h1SMcT0021409.2	exon-361752	last	599
chr4_h1	15077514	15077515	m6ASite_80555	+	chr4_h1	15076978	15077577	exon	h1SMcT0021409.2	exon-361752	last	599
chr4_h1	15077354	15077355	m6ASite_80553	+	chr4_h1	15076978	15077577	exon	h1SMcT0021409.2	exon-361752	last	599
chr4_h1	15077116	15077117	m6ASite_80547	+	chr4_h1	15076978	15077577	exon	h1SMcT0021409.2	exon-361752	last	599
chr4_h1	15077461	15077462	m6ASite_80554	+	chr4_h1	15076978	15077577	exon	h1SMcT0021409.3	exon-361759	last	599
chr4_h1	15077152	15077153	m6ASite_80549	+	chr4_h1	15076978	15077577	exon	h1SMcT0021409.3	exon-361759	last	599
chr4_h1	15077259	15077260	m6ASite_80552	+	chr4_h1	15076978	15077577	exon	h1SMcT0021409.3	exon-361759	last	599
chr4_h1	15077354	15077355	m6ASite_80553	+	chr4_h1	15076978	15077577	exon	h1SMcT0021409.3	exon-361759	last	599
chr4_h1	15077567	15077568	m6ASite_80556	+	chr4_h1	15076978	15077577	exon	h1SMcT0021409.3	exon-361759	last	599
chr4_h1	15077514	15077515	m6ASite_80555	+	chr4_h1	15076978	15077577	exon	h1SMcT0021409.3	exon-361759	last	599
chr4_h1	15077158	15077159	m6ASite_80550	+	chr4_h1	15076978	15077577	exon	h1SMcT0021409.3	exon-361759	last	599
chr4_h1	15077129	15077130	m6ASite_80548	+	chr4_h1	15076978	15077577	exon	h1SMcT0021409.3	exon-361759	last	599
chr4_h1	15077226	15077227	m6ASite_80551	+	chr4_h1	15076978	15077577	exon	h1SMcT0021409.3	exon-361759	last	599
chr4_h1	15077116	15077117	m6ASite_80547	+	chr4_h1	15076978	15077577	exon	h1SMcT0021409.3	exon-361759	last	599
chr4_h1	15077062	15077063	m6ASite_80546	+	chr4_h1	15076978	15077577	exon	h1SMcT0021409.3	exon-361759	last	599
chr4_h1	15077259	15077260	m6ASite_80552	+	chr4_h1	15076978	15077616	exon	h1SMcT0021409.4	exon-361767	internal	638
chr4_h1	15077116	15077117	m6ASite_80547	+	chr4_h1	15076978	15077616	exon	h1SMcT0021409.4	exon-361767	internal	638
chr4_h1	15077062	15077063	m6ASite_80546	+	chr4_h1	15076978	15077616	exon	h1SMcT0021409.4	exon-361767	internal	638
chr4_h1	15077567	15077568	m6ASite_80556	+	chr4_h1	15076978	15077616	exon	h1SMcT0021409.4	exon-361767	internal	638
chr4_h1	15077354	15077355	m6ASite_80553	+	chr4_h1	15076978	15077616	exon	h1SMcT0021409.4	exon-361767	internal	638
chr4_h1	15077158	15077159	m6ASite_80550	+	chr4_h1	15076978	15077616	exon	h1SMcT0021409.4	exon-361767	internal	638
chr4_h1	15077152	15077153	m6ASite_80549	+	chr4_h1	15076978	15077616	exon	h1SMcT0021409.4	exon-361767	internal	638
chr4_h1	15077226	15077227	m6ASite_80551	+	chr4_h1	15076978	15077616	exon	h1SMcT0021409.4	exon-361767	internal	638
chr4_h1	15077129	15077130	m6ASite_80548	+	chr4_h1	15076978	15077616	exon	h1SMcT0021409.4	exon-361767	internal	638
chr4_h1	15077514	15077515	m6ASite_80555	+	chr4_h1	15076978	15077616	exon	h1SMcT0021409.4	exon-361767	internal	638
chr4_h1	15077461	15077462	m6ASite_80554	+	chr4_h1	15076978	15077616	exon	h1SMcT0021409.4	exon-361767	internal	638
chr4_h1	15077461	15077462	m6ASite_80554	+	chr4_h1	15076978	15078015	exon	h1SMnT0033427.1	exon-361770	internal	1037
chr4_h1	15077062	15077063	m6ASite_80546	+	chr4_h1	15076978	15078015	exon	h1SMnT0033427.1	exon-361770	internal	1037
chr4_h1	15077158	15077159	m6ASite_80550	+	chr4_h1	15076978	15078015	exon	h1SMnT0033427.1	exon-361770	internal	1037
chr4_h1	15077116	15077117	m6ASite_80547	+	chr4_h1	15076978	15078015	exon	h1SMnT0033427.1	exon-361770	internal	1037
chr4_h1	15077259	15077260	m6ASite_80552	+	chr4_h1	15076978	15078015	exon	h1SMnT0033427.1	exon-361770	internal	1037
chr4_h1	15077354	15077355	m6ASite_80553	+	chr4_h1	15076978	15078015	exon	h1SMnT0033427.1	exon-361770	internal	1037
chr4_h1	15077129	15077130	m6ASite_80548	+	chr4_h1	15076978	15078015	exon	h1SMnT0033427.1	exon-361770	internal	1037
chr4_h1	15077152	15077153	m6ASite_80549	+	chr4_h1	15076978	15078015	exon	h1SMnT0033427.1	exon-361770	internal	1037
chr4_h1	15077567	15077568	m6ASite_80556	+	chr4_h1	15076978	15078015	exon	h1SMnT0033427.1	exon-361770	internal	1037
chr4_h1	15077514	15077515	m6ASite_80555	+	chr4_h1	15076978	15078015	exon	h1SMnT0033427.1	exon-361770	internal	1037
chr4_h1	15077226	15077227	m6ASite_80551	+	chr4_h1	15076978	15078015	exon	h1SMnT0033427.1	exon-361770	internal	1037
chr4_h1	15077152	15077153	m6ASite_80549	+	chr4_h1	15076978	15077583	exon	h1SMnT0033427.2	exon-361773	internal	605
chr4_h1	15077158	15077159	m6ASite_80550	+	chr4_h1	15076978	15077583	exon	h1SMnT0033427.2	exon-361773	internal	605
chr4_h1	15077514	15077515	m6ASite_80555	+	chr4_h1	15076978	15077583	exon	h1SMnT0033427.2	exon-361773	internal	605
chr4_h1	15077461	15077462	m6ASite_80554	+	chr4_h1	15076978	15077583	exon	h1SMnT0033427.2	exon-361773	internal	605
chr4_h1	15077116	15077117	m6ASite_80547	+	chr4_h1	15076978	15077583	exon	h1SMnT0033427.2	exon-361773	internal	605
chr4_h1	15077062	15077063	m6ASite_80546	+	chr4_h1	15076978	15077583	exon	h1SMnT0033427.2	exon-361773	internal	605
chr4_h1	15077567	15077568	m6ASite_80556	+	chr4_h1	15076978	15077583	exon	h1SMnT0033427.2	exon-361773	internal	605
chr4_h1	15077129	15077130	m6ASite_80548	+	chr4_h1	15076978	15077583	exon	h1SMnT0033427.2	exon-361773	internal	605
chr4_h1	15077259	15077260	m6ASite_80552	+	chr4_h1	15076978	15077583	exon	h1SMnT0033427.2	exon-361773	internal	605
chr4_h1	15077354	15077355	m6ASite_80553	+	chr4_h1	15076978	15077583	exon	h1SMnT0033427.2	exon-361773	internal	605
chr4_h1	15077226	15077227	m6ASite_80551	+	chr4_h1	15076978	15077583	exon	h1SMnT0033427.2	exon-361773	internal	605
chr4_h1	15100782	15100783	m6ASite_80557	+	chr4_h1	15100637	15101832	exon	h1SMcT0021411.1	exon-361778	internal	1195
chr4_h1	15100869	15100870	m6ASite_80558	+	chr4_h1	15100637	15101832	exon	h1SMcT0021411.1	exon-361778	internal	1195
chr4_h1	15101981	15101982	m6ASite_80559	+	chr4_h1	15101874	15102157	exon	h1SMcT0021411.1	exon-361779	last	283
chr4_h1	15102084	15102085	m6ASite_80560	+	chr4_h1	15101874	15102157	exon	h1SMcT0021411.1	exon-361779	last	283
chr4_h1	15100782	15100783	m6ASite_80557	+	chr4_h1	15100637	15101832	exon	h1SMcT0021411.2	exon-361781	internal	1195
chr4_h1	15100869	15100870	m6ASite_80558	+	chr4_h1	15100637	15101832	exon	h1SMcT0021411.2	exon-361781	internal	1195
chr4_h1	15102084	15102085	m6ASite_80560	+	chr4_h1	15101874	15102157	exon	h1SMcT0021411.2	exon-361782	last	283
chr4_h1	15101981	15101982	m6ASite_80559	+	chr4_h1	15101874	15102157	exon	h1SMcT0021411.2	exon-361782	last	283
chr4_h1	15100869	15100870	m6ASite_80558	+	chr4_h1	15100744	15101832	exon	h1SMcT0021411.3	exon-361784	internal	1088
chr4_h1	15100782	15100783	m6ASite_80557	+	chr4_h1	15100744	15101832	exon	h1SMcT0021411.3	exon-361784	internal	1088
chr4_h1	15102084	15102085	m6ASite_80560	+	chr4_h1	15101874	15102157	exon	h1SMcT0021411.3	exon-361785	last	283
chr4_h1	15101981	15101982	m6ASite_80559	+	chr4_h1	15101874	15102157	exon	h1SMcT0021411.3	exon-361785	last	283
chr4_h1	15100782	15100783	m6ASite_80557	+	chr4_h1	15100744	15101832	exon	h1SMcT0021411.4	exon-361788	internal	1088
chr4_h1	15100869	15100870	m6ASite_80558	+	chr4_h1	15100744	15101832	exon	h1SMcT0021411.4	exon-361788	internal	1088
chr4_h1	15101981	15101982	m6ASite_80559	+	chr4_h1	15101874	15102157	exon	h1SMcT0021411.4	exon-361789	last	283
chr4_h1	15102084	15102085	m6ASite_80560	+	chr4_h1	15101874	15102157	exon	h1SMcT0021411.4	exon-361789	last	283
chr4_h1	15100869	15100870	m6ASite_80558	+	chr4_h1	15100744	15101832	exon	h1SMcT0021411.5	exon-361792	internal	1088
chr4_h1	15100782	15100783	m6ASite_80557	+	chr4_h1	15100744	15101832	exon	h1SMcT0021411.5	exon-361792	internal	1088
chr4_h1	15101981	15101982	m6ASite_80559	+	chr4_h1	15101874	15102157	exon	h1SMcT0021411.5	exon-361793	last	283
chr4_h1	15102084	15102085	m6ASite_80560	+	chr4_h1	15101874	15102157	exon	h1SMcT0021411.5	exon-361793	last	283
chr4_h1	15100782	15100783	m6ASite_80557	+	chr4_h1	15100744	15101832	exon	h1SMcT0021411.6	exon-361796	internal	1088
chr4_h1	15100869	15100870	m6ASite_80558	+	chr4_h1	15100744	15101832	exon	h1SMcT0021411.6	exon-361796	internal	1088
chr4_h1	15102084	15102085	m6ASite_80560	+	chr4_h1	15101874	15102286	exon	h1SMcT0021411.6	exon-361797	last	412
chr4_h1	15101981	15101982	m6ASite_80559	+	chr4_h1	15101874	15102286	exon	h1SMcT0021411.6	exon-361797	last	412
chr4_h1	15112847	15112848	m6ASite_80562	+	chr4_h1	15112750	15113129	exon	h1SMcT0021412.1	exon-361804	last	379
chr4_h1	15113099	15113100	m6ASite_80564	+	chr4_h1	15112750	15113129	exon	h1SMcT0021412.1	exon-361804	last	379
chr4_h1	15112838	15112839	m6ASite_80561	+	chr4_h1	15112750	15113129	exon	h1SMcT0021412.1	exon-361804	last	379
chr4_h1	15112984	15112985	m6ASite_80563	+	chr4_h1	15112750	15113129	exon	h1SMcT0021412.1	exon-361804	last	379
chr4_h1	15167979	15167980	m6ASite_80574	-	chr4_h1	15167844	15168066	exon	h1SMcT0021415.1	exon-361820	first	222
chr4_h1	15167957	15167958	m6ASite_80572	-	chr4_h1	15167844	15168066	exon	h1SMcT0021415.1	exon-361820	first	222
chr4_h1	15167943	15167944	m6ASite_80570	-	chr4_h1	15167844	15168066	exon	h1SMcT0021415.1	exon-361820	first	222
chr4_h1	15167966	15167967	m6ASite_80573	-	chr4_h1	15167844	15168066	exon	h1SMcT0021415.1	exon-361820	first	222
chr4_h1	15167881	15167882	m6ASite_80569	-	chr4_h1	15167844	15168066	exon	h1SMcT0021415.1	exon-361820	first	222
chr4_h1	15167947	15167948	m6ASite_80571	-	chr4_h1	15167844	15168066	exon	h1SMcT0021415.1	exon-361820	first	222
chr4_h1	15167947	15167948	m6ASite_80571	-	chr4_h1	15167844	15168066	exon	h1SMcT0021415.2	exon-361829	first	222
chr4_h1	15167979	15167980	m6ASite_80574	-	chr4_h1	15167844	15168066	exon	h1SMcT0021415.2	exon-361829	first	222
chr4_h1	15167881	15167882	m6ASite_80569	-	chr4_h1	15167844	15168066	exon	h1SMcT0021415.2	exon-361829	first	222
chr4_h1	15167966	15167967	m6ASite_80573	-	chr4_h1	15167844	15168066	exon	h1SMcT0021415.2	exon-361829	first	222
chr4_h1	15167957	15167958	m6ASite_80572	-	chr4_h1	15167844	15168066	exon	h1SMcT0021415.2	exon-361829	first	222
chr4_h1	15167943	15167944	m6ASite_80570	-	chr4_h1	15167844	15168066	exon	h1SMcT0021415.2	exon-361829	first	222
chr4_h1	15167979	15167980	m6ASite_80574	-	chr4_h1	15167844	15168066	exon	h1SMcT0021415.3	exon-361840	first	222
chr4_h1	15167947	15167948	m6ASite_80571	-	chr4_h1	15167844	15168066	exon	h1SMcT0021415.3	exon-361840	first	222
chr4_h1	15167881	15167882	m6ASite_80569	-	chr4_h1	15167844	15168066	exon	h1SMcT0021415.3	exon-361840	first	222
chr4_h1	15167943	15167944	m6ASite_80570	-	chr4_h1	15167844	15168066	exon	h1SMcT0021415.3	exon-361840	first	222
chr4_h1	15167966	15167967	m6ASite_80573	-	chr4_h1	15167844	15168066	exon	h1SMcT0021415.3	exon-361840	first	222
chr4_h1	15167957	15167958	m6ASite_80572	-	chr4_h1	15167844	15168066	exon	h1SMcT0021415.3	exon-361840	first	222
chr4_h1	15225870	15225871	m6ASite_80584	-	chr4_h1	15223933	15226346	exon	h1SMcT0021416.1	exon-361860	single	2413
chr4_h1	15225697	15225698	m6ASite_80583	-	chr4_h1	15223933	15226346	exon	h1SMcT0021416.1	exon-361860	single	2413
chr4_h1	15224069	15224070	m6ASite_80582	-	chr4_h1	15223933	15226346	exon	h1SMcT0021416.1	exon-361860	single	2413
chr4_h1	15224035	15224036	m6ASite_80580	-	chr4_h1	15223933	15226346	exon	h1SMcT0021416.1	exon-361860	single	2413
chr4_h1	15224052	15224053	m6ASite_80581	-	chr4_h1	15223933	15226346	exon	h1SMcT0021416.1	exon-361860	single	2413
chr4_h1	15308016	15308017	m6ASite_80602	+	chr4_h1	15306800	15309004	exon	h1SMcT0021419.1	exon-361882	single	2204
chr4_h1	15308014	15308015	m6ASite_80601	+	chr4_h1	15306800	15309004	exon	h1SMcT0021419.1	exon-361882	single	2204
chr4_h1	15308427	15308428	m6ASite_80604	+	chr4_h1	15306800	15309004	exon	h1SMcT0021419.1	exon-361882	single	2204
chr4_h1	15308725	15308726	m6ASite_80606	+	chr4_h1	15306800	15309004	exon	h1SMcT0021419.1	exon-361882	single	2204
chr4_h1	15308044	15308045	m6ASite_80603	+	chr4_h1	15306800	15309004	exon	h1SMcT0021419.1	exon-361882	single	2204
chr4_h1	15308496	15308497	m6ASite_80605	+	chr4_h1	15306800	15309004	exon	h1SMcT0021419.1	exon-361882	single	2204
chr1_h1	6307284	6307285	m6ASite_30047	+	chr1_h1	6306987	6307288	exon	h1SMcT0000169.2	exon-3619	last	301
chr1_h1	6307017	6307018	m6ASite_30044	+	chr1_h1	6306987	6307288	exon	h1SMcT0000169.2	exon-3619	last	301
chr1_h1	6307278	6307279	m6ASite_30046	+	chr1_h1	6306987	6307288	exon	h1SMcT0000169.2	exon-3619	last	301
chr1_h1	6307260	6307261	m6ASite_30045	+	chr1_h1	6306987	6307288	exon	h1SMcT0000169.2	exon-3619	last	301
chr1_h1	75464161	75464162	m6ASite_31484	-	chr1_h1	75464101	75464284	exon	h1SMcT0002071.3	exon-36190	first	183
chr4_h1	17431845	17431846	m6ASite_80699	-	chr4_h1	17431650	17432463	exon	h1SMcT0021421.1	exon-361922	first	813
chr4_h1	17432034	17432035	m6ASite_80705	-	chr4_h1	17431650	17432463	exon	h1SMcT0021421.1	exon-361922	first	813
chr4_h1	17431879	17431880	m6ASite_80702	-	chr4_h1	17431650	17432463	exon	h1SMcT0021421.1	exon-361922	first	813
chr4_h1	17432117	17432118	m6ASite_80707	-	chr4_h1	17431650	17432463	exon	h1SMcT0021421.1	exon-361922	first	813
chr4_h1	17431869	17431870	m6ASite_80701	-	chr4_h1	17431650	17432463	exon	h1SMcT0021421.1	exon-361922	first	813
chr4_h1	17431793	17431794	m6ASite_80697	-	chr4_h1	17431650	17432463	exon	h1SMcT0021421.1	exon-361922	first	813
chr4_h1	17431781	17431782	m6ASite_80696	-	chr4_h1	17431650	17432463	exon	h1SMcT0021421.1	exon-361922	first	813
chr4_h1	17431915	17431916	m6ASite_80703	-	chr4_h1	17431650	17432463	exon	h1SMcT0021421.1	exon-361922	first	813
chr4_h1	17431854	17431855	m6ASite_80700	-	chr4_h1	17431650	17432463	exon	h1SMcT0021421.1	exon-361922	first	813
chr4_h1	17431946	17431947	m6ASite_80704	-	chr4_h1	17431650	17432463	exon	h1SMcT0021421.1	exon-361922	first	813
chr4_h1	17432218	17432219	m6ASite_80708	-	chr4_h1	17431650	17432463	exon	h1SMcT0021421.1	exon-361922	first	813
chr4_h1	17431804	17431805	m6ASite_80698	-	chr4_h1	17431650	17432463	exon	h1SMcT0021421.1	exon-361922	first	813
chr4_h1	17432073	17432074	m6ASite_80706	-	chr4_h1	17431650	17432463	exon	h1SMcT0021421.1	exon-361922	first	813
chr4_h1	17431761	17431762	m6ASite_80695	-	chr4_h1	17431650	17432463	exon	h1SMcT0021421.1	exon-361922	first	813
chr4_h1	17434585	17434586	m6ASite_80710	-	chr4_h1	17434400	17435373	exon	h1SMcT0021421.1	exon-361923	internal	973
chr4_h1	17485447	17485448	m6ASite_80739	+	chr4_h1	17483947	17485643	exon	h1SMcT0021423.1	exon-361940	single	1696
chr4_h1	17484693	17484694	m6ASite_80730	+	chr4_h1	17483947	17485643	exon	h1SMcT0021423.1	exon-361940	single	1696
chr4_h1	17484537	17484538	m6ASite_80727	+	chr4_h1	17483947	17485643	exon	h1SMcT0021423.1	exon-361940	single	1696
chr4_h1	17484762	17484763	m6ASite_80731	+	chr4_h1	17483947	17485643	exon	h1SMcT0021423.1	exon-361940	single	1696
chr4_h1	17485431	17485432	m6ASite_80738	+	chr4_h1	17483947	17485643	exon	h1SMcT0021423.1	exon-361940	single	1696
chr4_h1	17485452	17485453	m6ASite_80740	+	chr4_h1	17483947	17485643	exon	h1SMcT0021423.1	exon-361940	single	1696
chr4_h1	17485277	17485278	m6ASite_80734	+	chr4_h1	17483947	17485643	exon	h1SMcT0021423.1	exon-361940	single	1696
chr4_h1	17484289	17484290	m6ASite_80725	+	chr4_h1	17483947	17485643	exon	h1SMcT0021423.1	exon-361940	single	1696
chr4_h1	17485377	17485378	m6ASite_80736	+	chr4_h1	17483947	17485643	exon	h1SMcT0021423.1	exon-361940	single	1696
chr4_h1	17485342	17485343	m6ASite_80735	+	chr4_h1	17483947	17485643	exon	h1SMcT0021423.1	exon-361940	single	1696
chr4_h1	17485086	17485087	m6ASite_80733	+	chr4_h1	17483947	17485643	exon	h1SMcT0021423.1	exon-361940	single	1696
chr4_h1	17484623	17484624	m6ASite_80728	+	chr4_h1	17483947	17485643	exon	h1SMcT0021423.1	exon-361940	single	1696
chr4_h1	17485577	17485578	m6ASite_80743	+	chr4_h1	17483947	17485643	exon	h1SMcT0021423.1	exon-361940	single	1696
chr4_h1	17485407	17485408	m6ASite_80737	+	chr4_h1	17483947	17485643	exon	h1SMcT0021423.1	exon-361940	single	1696
chr4_h1	17484950	17484951	m6ASite_80732	+	chr4_h1	17483947	17485643	exon	h1SMcT0021423.1	exon-361940	single	1696
chr4_h1	17484452	17484453	m6ASite_80726	+	chr4_h1	17483947	17485643	exon	h1SMcT0021423.1	exon-361940	single	1696
chr4_h1	17485528	17485529	m6ASite_80741	+	chr4_h1	17483947	17485643	exon	h1SMcT0021423.1	exon-361940	single	1696
chr4_h1	17484666	17484667	m6ASite_80729	+	chr4_h1	17483947	17485643	exon	h1SMcT0021423.1	exon-361940	single	1696
chr4_h1	17485556	17485557	m6ASite_80742	+	chr4_h1	17483947	17485643	exon	h1SMcT0021423.1	exon-361940	single	1696
chr4_h1	17489019	17489020	m6ASite_80744	-	chr4_h1	17488973	17489249	exon	h1SMnT0033451.1	exon-361941	first	276
chr4_h1	17489376	17489377	m6ASite_80745	-	chr4_h1	17489359	17489480	exon	h1SMnT0033451.1	exon-361942	last	121
chr4_h1	17503090	17503091	m6ASite_80746	+	chr4_h1	17502858	17503193	exon	h1SMcT0021424.1	exon-361945	last	335
chr4_h1	17531071	17531072	m6ASite_80750	-	chr4_h1	17530886	17531330	exon	h1SMcT0021425.1	exon-361950	first	444
chr4_h1	17530958	17530959	m6ASite_80747	-	chr4_h1	17530886	17531330	exon	h1SMcT0021425.1	exon-361950	first	444
chr4_h1	17531071	17531072	m6ASite_80750	-	chr4_h1	17530886	17531330	exon	h1SMcT0021425.2	exon-361975	first	444
chr4_h1	17530958	17530959	m6ASite_80747	-	chr4_h1	17530886	17531330	exon	h1SMcT0021425.2	exon-361975	first	444
chr4_h1	17569915	17569916	m6ASite_80760	+	chr4_h1	17569084	17570786	exon	h1SMcT0021426.1	exon-362001	last	1702
chr4_h1	17569624	17569625	m6ASite_80755	+	chr4_h1	17569084	17570786	exon	h1SMcT0021426.1	exon-362001	last	1702
chr4_h1	17570510	17570511	m6ASite_80765	+	chr4_h1	17569084	17570786	exon	h1SMcT0021426.1	exon-362001	last	1702
chr4_h1	17569723	17569724	m6ASite_80756	+	chr4_h1	17569084	17570786	exon	h1SMcT0021426.1	exon-362001	last	1702
chr4_h1	17569876	17569877	m6ASite_80759	+	chr4_h1	17569084	17570786	exon	h1SMcT0021426.1	exon-362001	last	1702
chr4_h1	17570582	17570583	m6ASite_80766	+	chr4_h1	17569084	17570786	exon	h1SMcT0021426.1	exon-362001	last	1702
chr4_h1	17569739	17569740	m6ASite_80757	+	chr4_h1	17569084	17570786	exon	h1SMcT0021426.1	exon-362001	last	1702
chr4_h1	17569762	17569763	m6ASite_80758	+	chr4_h1	17569084	17570786	exon	h1SMcT0021426.1	exon-362001	last	1702
chr4_h1	17569187	17569188	m6ASite_80751	+	chr4_h1	17569084	17570786	exon	h1SMcT0021426.1	exon-362001	last	1702
chr4_h1	17570450	17570451	m6ASite_80763	+	chr4_h1	17569084	17570786	exon	h1SMcT0021426.1	exon-362001	last	1702
chr4_h1	17570664	17570665	m6ASite_80768	+	chr4_h1	17569084	17570786	exon	h1SMcT0021426.1	exon-362001	last	1702
chr4_h1	17570705	17570706	m6ASite_80769	+	chr4_h1	17569084	17570786	exon	h1SMcT0021426.1	exon-362001	last	1702
chr4_h1	17570655	17570656	m6ASite_80767	+	chr4_h1	17569084	17570786	exon	h1SMcT0021426.1	exon-362001	last	1702
chr4_h1	17570497	17570498	m6ASite_80764	+	chr4_h1	17569084	17570786	exon	h1SMcT0021426.1	exon-362001	last	1702
chr4_h1	17569293	17569294	m6ASite_80753	+	chr4_h1	17569084	17570786	exon	h1SMcT0021426.1	exon-362001	last	1702
chr4_h1	17569967	17569968	m6ASite_80761	+	chr4_h1	17569084	17570786	exon	h1SMcT0021426.1	exon-362001	last	1702
chr4_h1	17569285	17569286	m6ASite_80752	+	chr4_h1	17569084	17570786	exon	h1SMcT0021426.1	exon-362001	last	1702
chr4_h1	17569514	17569515	m6ASite_80754	+	chr4_h1	17569084	17570786	exon	h1SMcT0021426.1	exon-362001	last	1702
chr4_h1	17606331	17606332	m6ASite_80774	+	chr4_h1	17604617	17606415	exon	h1SMcT0021428.1	exon-362017	first	1798
chr4_h1	17605956	17605957	m6ASite_80771	+	chr4_h1	17604617	17606415	exon	h1SMcT0021428.1	exon-362017	first	1798
chr4_h1	17606246	17606247	m6ASite_80772	+	chr4_h1	17604617	17606415	exon	h1SMcT0021428.1	exon-362017	first	1798
chr4_h1	17606260	17606261	m6ASite_80773	+	chr4_h1	17604617	17606415	exon	h1SMcT0021428.1	exon-362017	first	1798
chr4_h1	17606246	17606247	m6ASite_80772	+	chr4_h1	17604617	17607081	exon	h1SMcT0021428.2	exon-362019	single	2464
chr4_h1	17606260	17606261	m6ASite_80773	+	chr4_h1	17604617	17607081	exon	h1SMcT0021428.2	exon-362019	single	2464
chr4_h1	17606331	17606332	m6ASite_80774	+	chr4_h1	17604617	17607081	exon	h1SMcT0021428.2	exon-362019	single	2464
chr4_h1	17605956	17605957	m6ASite_80771	+	chr4_h1	17604617	17607081	exon	h1SMcT0021428.2	exon-362019	single	2464
chr4_h1	17608805	17608806	m6ASite_80776	-	chr4_h1	17608702	17608916	exon	h1SMcT0021429.1	exon-362020	first	214
chr4_h1	17608819	17608820	m6ASite_80777	-	chr4_h1	17608702	17608916	exon	h1SMcT0021429.1	exon-362020	first	214
chr4_h1	17608784	17608785	m6ASite_80775	-	chr4_h1	17608702	17608916	exon	h1SMcT0021429.1	exon-362020	first	214
chr4_h1	17608819	17608820	m6ASite_80777	-	chr4_h1	17608702	17608916	exon	h1SMcT0021429.2	exon-362025	first	214
chr4_h1	17608805	17608806	m6ASite_80776	-	chr4_h1	17608702	17608916	exon	h1SMcT0021429.2	exon-362025	first	214
chr4_h1	17608784	17608785	m6ASite_80775	-	chr4_h1	17608702	17608916	exon	h1SMcT0021429.2	exon-362025	first	214
chr4_h1	17660836	17660837	m6ASite_80780	-	chr4_h1	17660675	17661004	exon	h1SMcT0021430.1	exon-362043	first	329
chr4_h1	17660836	17660837	m6ASite_80780	-	chr4_h1	17660675	17661004	exon	h1SMcT0021430.2	exon-362048	first	329
chr4_h1	17701201	17701202	m6ASite_80784	-	chr4_h1	17701025	17701984	exon	h1SMcT0021432.1	exon-362066	first	959
chr4_h1	17701671	17701672	m6ASite_80793	-	chr4_h1	17701025	17701984	exon	h1SMcT0021432.1	exon-362066	first	959
chr4_h1	17701827	17701828	m6ASite_80797	-	chr4_h1	17701025	17701984	exon	h1SMcT0021432.1	exon-362066	first	959
chr4_h1	17701277	17701278	m6ASite_80786	-	chr4_h1	17701025	17701984	exon	h1SMcT0021432.1	exon-362066	first	959
chr4_h1	17701163	17701164	m6ASite_80783	-	chr4_h1	17701025	17701984	exon	h1SMcT0021432.1	exon-362066	first	959
chr4_h1	17701282	17701283	m6ASite_80787	-	chr4_h1	17701025	17701984	exon	h1SMcT0021432.1	exon-362066	first	959
chr4_h1	17701781	17701782	m6ASite_80796	-	chr4_h1	17701025	17701984	exon	h1SMcT0021432.1	exon-362066	first	959
chr4_h1	17701627	17701628	m6ASite_80792	-	chr4_h1	17701025	17701984	exon	h1SMcT0021432.1	exon-362066	first	959
chr4_h1	17701410	17701411	m6ASite_80788	-	chr4_h1	17701025	17701984	exon	h1SMcT0021432.1	exon-362066	first	959
chr4_h1	17701737	17701738	m6ASite_80794	-	chr4_h1	17701025	17701984	exon	h1SMcT0021432.1	exon-362066	first	959
chr4_h1	17701265	17701266	m6ASite_80785	-	chr4_h1	17701025	17701984	exon	h1SMcT0021432.1	exon-362066	first	959
chr4_h1	17701611	17701612	m6ASite_80791	-	chr4_h1	17701025	17701984	exon	h1SMcT0021432.1	exon-362066	first	959
chr4_h1	17701771	17701772	m6ASite_80795	-	chr4_h1	17701025	17701984	exon	h1SMcT0021432.1	exon-362066	first	959
chr4_h1	17729344	17729345	m6ASite_80798	-	chr4_h1	17729307	17729497	exon	h1SMcT0021433.1	exon-362077	first	190
chr4_h1	17729372	17729373	m6ASite_80799	-	chr4_h1	17729307	17729497	exon	h1SMcT0021433.1	exon-362077	first	190
chr4_h1	17729441	17729442	m6ASite_80802	-	chr4_h1	17729307	17729497	exon	h1SMcT0021433.1	exon-362077	first	190
chr4_h1	17729398	17729399	m6ASite_80800	-	chr4_h1	17729307	17729497	exon	h1SMcT0021433.1	exon-362077	first	190
chr4_h1	17729411	17729412	m6ASite_80801	-	chr4_h1	17729307	17729497	exon	h1SMcT0021433.1	exon-362077	first	190
chr4_h1	17729571	17729572	m6ASite_80803	-	chr4_h1	17729549	17729725	exon	h1SMcT0021433.1	exon-362078	internal	176
chr4_h1	17729344	17729345	m6ASite_80798	-	chr4_h1	17729307	17729497	exon	h1SMcT0021433.2	exon-362083	first	190
chr4_h1	17729441	17729442	m6ASite_80802	-	chr4_h1	17729307	17729497	exon	h1SMcT0021433.2	exon-362083	first	190
chr4_h1	17729398	17729399	m6ASite_80800	-	chr4_h1	17729307	17729497	exon	h1SMcT0021433.2	exon-362083	first	190
chr4_h1	17729411	17729412	m6ASite_80801	-	chr4_h1	17729307	17729497	exon	h1SMcT0021433.2	exon-362083	first	190
chr4_h1	17729372	17729373	m6ASite_80799	-	chr4_h1	17729307	17729497	exon	h1SMcT0021433.2	exon-362083	first	190
chr4_h1	17729571	17729572	m6ASite_80803	-	chr4_h1	17729549	17729725	exon	h1SMcT0021433.2	exon-362084	internal	176
chr1_h1	75479779	75479780	m6ASite_31485	+	chr1_h1	75479710	75480385	exon	h1SMcT0002072.1	exon-36210	last	675
chr1_h1	75479825	75479826	m6ASite_31487	+	chr1_h1	75479710	75480385	exon	h1SMcT0002072.1	exon-36210	last	675
chr1_h1	75479815	75479816	m6ASite_31486	+	chr1_h1	75479710	75480385	exon	h1SMcT0002072.1	exon-36210	last	675
chr1_h1	75480102	75480103	m6ASite_31489	+	chr1_h1	75479710	75480385	exon	h1SMcT0002072.1	exon-36210	last	675
chr1_h1	75479852	75479853	m6ASite_31488	+	chr1_h1	75479710	75480385	exon	h1SMcT0002072.1	exon-36210	last	675
chr1_h1	75480332	75480333	m6ASite_31490	+	chr1_h1	75479710	75480385	exon	h1SMcT0002072.1	exon-36210	last	675
chr4_h1	17729441	17729442	m6ASite_80802	-	chr4_h1	17729307	17729497	exon	h1SMcT0021433.3	exon-362104	first	190
chr4_h1	17729398	17729399	m6ASite_80800	-	chr4_h1	17729307	17729497	exon	h1SMcT0021433.3	exon-362104	first	190
chr4_h1	17729344	17729345	m6ASite_80798	-	chr4_h1	17729307	17729497	exon	h1SMcT0021433.3	exon-362104	first	190
chr4_h1	17729411	17729412	m6ASite_80801	-	chr4_h1	17729307	17729497	exon	h1SMcT0021433.3	exon-362104	first	190
chr4_h1	17729372	17729373	m6ASite_80799	-	chr4_h1	17729307	17729497	exon	h1SMcT0021433.3	exon-362104	first	190
chr4_h1	17729571	17729572	m6ASite_80803	-	chr4_h1	17729549	17729725	exon	h1SMcT0021433.3	exon-362105	internal	176
chr1_h1	75479779	75479780	m6ASite_31485	+	chr1_h1	75479710	75480385	exon	h1SMcT0002072.2	exon-36213	last	675
chr1_h1	75480102	75480103	m6ASite_31489	+	chr1_h1	75479710	75480385	exon	h1SMcT0002072.2	exon-36213	last	675
chr1_h1	75479815	75479816	m6ASite_31486	+	chr1_h1	75479710	75480385	exon	h1SMcT0002072.2	exon-36213	last	675
chr1_h1	75479825	75479826	m6ASite_31487	+	chr1_h1	75479710	75480385	exon	h1SMcT0002072.2	exon-36213	last	675
chr1_h1	75480332	75480333	m6ASite_31490	+	chr1_h1	75479710	75480385	exon	h1SMcT0002072.2	exon-36213	last	675
chr1_h1	75479852	75479853	m6ASite_31488	+	chr1_h1	75479710	75480385	exon	h1SMcT0002072.2	exon-36213	last	675
chr4_h1	17873128	17873129	m6ASite_80814	+	chr4_h1	17872602	17873475	exon	h1SMcT0021434.1	exon-362134	last	873
chr4_h1	17873403	17873404	m6ASite_80818	+	chr4_h1	17872602	17873475	exon	h1SMcT0021434.1	exon-362134	last	873
chr4_h1	17873232	17873233	m6ASite_80816	+	chr4_h1	17872602	17873475	exon	h1SMcT0021434.1	exon-362134	last	873
chr4_h1	17873100	17873101	m6ASite_80813	+	chr4_h1	17872602	17873475	exon	h1SMcT0021434.1	exon-362134	last	873
chr4_h1	17873449	17873450	m6ASite_80819	+	chr4_h1	17872602	17873475	exon	h1SMcT0021434.1	exon-362134	last	873
chr4_h1	17872751	17872752	m6ASite_80805	+	chr4_h1	17872602	17873475	exon	h1SMcT0021434.1	exon-362134	last	873
chr4_h1	17873143	17873144	m6ASite_80815	+	chr4_h1	17872602	17873475	exon	h1SMcT0021434.1	exon-362134	last	873
chr4_h1	17873391	17873392	m6ASite_80817	+	chr4_h1	17872602	17873475	exon	h1SMcT0021434.1	exon-362134	last	873
chr4_h1	17873065	17873066	m6ASite_80811	+	chr4_h1	17872602	17873475	exon	h1SMcT0021434.1	exon-362134	last	873
chr4_h1	17872975	17872976	m6ASite_80809	+	chr4_h1	17872602	17873475	exon	h1SMcT0021434.1	exon-362134	last	873
chr4_h1	17879749	17879750	m6ASite_80835	+	chr4_h1	17879672	17880043	exon	h1SMcT0021435.1	exon-362145	first	371
chr4_h1	17885775	17885776	m6ASite_80837	+	chr4_h1	17885565	17886110	exon	h1SMcT0021435.1	exon-362146	internal	545
chr4_h1	17889601	17889602	m6ASite_80840	+	chr4_h1	17889110	17890384	exon	h1SMcT0021435.1	exon-362147	last	1274
chr4_h1	17890236	17890237	m6ASite_80848	+	chr4_h1	17889110	17890384	exon	h1SMcT0021435.1	exon-362147	last	1274
chr4_h1	17889603	17889604	m6ASite_80841	+	chr4_h1	17889110	17890384	exon	h1SMcT0021435.1	exon-362147	last	1274
chr4_h1	17890168	17890169	m6ASite_80843	+	chr4_h1	17889110	17890384	exon	h1SMcT0021435.1	exon-362147	last	1274
chr4_h1	17890220	17890221	m6ASite_80845	+	chr4_h1	17889110	17890384	exon	h1SMcT0021435.1	exon-362147	last	1274
chr4_h1	17889929	17889930	m6ASite_80842	+	chr4_h1	17889110	17890384	exon	h1SMcT0021435.1	exon-362147	last	1274
chr4_h1	17890307	17890308	m6ASite_80850	+	chr4_h1	17889110	17890384	exon	h1SMcT0021435.1	exon-362147	last	1274
chr4_h1	17890225	17890226	m6ASite_80846	+	chr4_h1	17889110	17890384	exon	h1SMcT0021435.1	exon-362147	last	1274
chr4_h1	17890269	17890270	m6ASite_80849	+	chr4_h1	17889110	17890384	exon	h1SMcT0021435.1	exon-362147	last	1274
chr4_h1	17890211	17890212	m6ASite_80844	+	chr4_h1	17889110	17890384	exon	h1SMcT0021435.1	exon-362147	last	1274
chr4_h1	17890232	17890233	m6ASite_80847	+	chr4_h1	17889110	17890384	exon	h1SMcT0021435.1	exon-362147	last	1274
chr4_h1	17897031	17897032	m6ASite_80852	-	chr4_h1	17896832	17897371	exon	h1SMcT0021436.1	exon-362151	first	539
chr4_h1	17897117	17897118	m6ASite_80854	-	chr4_h1	17896832	17897371	exon	h1SMcT0021436.1	exon-362151	first	539
chr4_h1	17897244	17897245	m6ASite_80859	-	chr4_h1	17896832	17897371	exon	h1SMcT0021436.1	exon-362151	first	539
chr4_h1	17897089	17897090	m6ASite_80853	-	chr4_h1	17896832	17897371	exon	h1SMcT0021436.1	exon-362151	first	539
chr4_h1	17897261	17897262	m6ASite_80860	-	chr4_h1	17896832	17897371	exon	h1SMcT0021436.1	exon-362151	first	539
chr4_h1	17897123	17897124	m6ASite_80855	-	chr4_h1	17896832	17897371	exon	h1SMcT0021436.1	exon-362151	first	539
chr4_h1	17897215	17897216	m6ASite_80858	-	chr4_h1	17896832	17897371	exon	h1SMcT0021436.1	exon-362151	first	539
chr4_h1	17897024	17897025	m6ASite_80851	-	chr4_h1	17896832	17897371	exon	h1SMcT0021436.1	exon-362151	first	539
chr4_h1	17897205	17897206	m6ASite_80857	-	chr4_h1	17896832	17897371	exon	h1SMcT0021436.1	exon-362151	first	539
chr4_h1	17897181	17897182	m6ASite_80856	-	chr4_h1	17896832	17897371	exon	h1SMcT0021436.1	exon-362151	first	539
chr4_h1	17897117	17897118	m6ASite_80854	-	chr4_h1	17896839	17897371	exon	h1SMcT0021436.2	exon-362163	first	532
chr4_h1	17897024	17897025	m6ASite_80851	-	chr4_h1	17896839	17897371	exon	h1SMcT0021436.2	exon-362163	first	532
chr4_h1	17897031	17897032	m6ASite_80852	-	chr4_h1	17896839	17897371	exon	h1SMcT0021436.2	exon-362163	first	532
chr4_h1	17897089	17897090	m6ASite_80853	-	chr4_h1	17896839	17897371	exon	h1SMcT0021436.2	exon-362163	first	532
chr4_h1	17897123	17897124	m6ASite_80855	-	chr4_h1	17896839	17897371	exon	h1SMcT0021436.2	exon-362163	first	532
chr4_h1	17897261	17897262	m6ASite_80860	-	chr4_h1	17896839	17897371	exon	h1SMcT0021436.2	exon-362163	first	532
chr4_h1	17897181	17897182	m6ASite_80856	-	chr4_h1	17896839	17897371	exon	h1SMcT0021436.2	exon-362163	first	532
chr4_h1	17897244	17897245	m6ASite_80859	-	chr4_h1	17896839	17897371	exon	h1SMcT0021436.2	exon-362163	first	532
chr4_h1	17897205	17897206	m6ASite_80857	-	chr4_h1	17896839	17897371	exon	h1SMcT0021436.2	exon-362163	first	532
chr4_h1	17897215	17897216	m6ASite_80858	-	chr4_h1	17896839	17897371	exon	h1SMcT0021436.2	exon-362163	first	532
chr1_h1	75479825	75479826	m6ASite_31487	+	chr1_h1	75479710	75480385	exon	h1SMcT0002072.3	exon-36217	last	675
chr1_h1	75479779	75479780	m6ASite_31485	+	chr1_h1	75479710	75480385	exon	h1SMcT0002072.3	exon-36217	last	675
chr1_h1	75479815	75479816	m6ASite_31486	+	chr1_h1	75479710	75480385	exon	h1SMcT0002072.3	exon-36217	last	675
chr1_h1	75479852	75479853	m6ASite_31488	+	chr1_h1	75479710	75480385	exon	h1SMcT0002072.3	exon-36217	last	675
chr1_h1	75480102	75480103	m6ASite_31489	+	chr1_h1	75479710	75480385	exon	h1SMcT0002072.3	exon-36217	last	675
chr1_h1	75480332	75480333	m6ASite_31490	+	chr1_h1	75479710	75480385	exon	h1SMcT0002072.3	exon-36217	last	675
chr4_h1	17897117	17897118	m6ASite_80854	-	chr4_h1	17897118	17897371	exon	h1SMcT0021436.3	exon-362175	first	253
chr4_h1	17897215	17897216	m6ASite_80858	-	chr4_h1	17897118	17897371	exon	h1SMcT0021436.3	exon-362175	first	253
chr4_h1	17897244	17897245	m6ASite_80859	-	chr4_h1	17897118	17897371	exon	h1SMcT0021436.3	exon-362175	first	253
chr4_h1	17897205	17897206	m6ASite_80857	-	chr4_h1	17897118	17897371	exon	h1SMcT0021436.3	exon-362175	first	253
chr4_h1	17897261	17897262	m6ASite_80860	-	chr4_h1	17897118	17897371	exon	h1SMcT0021436.3	exon-362175	first	253
chr4_h1	17897181	17897182	m6ASite_80856	-	chr4_h1	17897118	17897371	exon	h1SMcT0021436.3	exon-362175	first	253
chr4_h1	17897123	17897124	m6ASite_80855	-	chr4_h1	17897118	17897371	exon	h1SMcT0021436.3	exon-362175	first	253
chr4_h1	17897215	17897216	m6ASite_80858	-	chr4_h1	17897203	17897371	exon	h1SMcT0021436.4	exon-362186	first	168
chr4_h1	17897205	17897206	m6ASite_80857	-	chr4_h1	17897203	17897371	exon	h1SMcT0021436.4	exon-362186	first	168
chr4_h1	17897261	17897262	m6ASite_80860	-	chr4_h1	17897203	17897371	exon	h1SMcT0021436.4	exon-362186	first	168
chr4_h1	17897244	17897245	m6ASite_80859	-	chr4_h1	17897203	17897371	exon	h1SMcT0021436.4	exon-362186	first	168
chr1_h1	75479852	75479853	m6ASite_31488	+	chr1_h1	75479710	75480385	exon	h1SMcT0002072.4	exon-36221	last	675
chr1_h1	75479825	75479826	m6ASite_31487	+	chr1_h1	75479710	75480385	exon	h1SMcT0002072.4	exon-36221	last	675
chr1_h1	75479779	75479780	m6ASite_31485	+	chr1_h1	75479710	75480385	exon	h1SMcT0002072.4	exon-36221	last	675
chr1_h1	75480102	75480103	m6ASite_31489	+	chr1_h1	75479710	75480385	exon	h1SMcT0002072.4	exon-36221	last	675
chr1_h1	75480332	75480333	m6ASite_31490	+	chr1_h1	75479710	75480385	exon	h1SMcT0002072.4	exon-36221	last	675
chr1_h1	75479815	75479816	m6ASite_31486	+	chr1_h1	75479710	75480385	exon	h1SMcT0002072.4	exon-36221	last	675
chr4_h1	18023927	18023928	m6ASite_80869	+	chr4_h1	18023779	18024037	exon	h1SMcT0021440.1	exon-362234	last	258
chr4_h1	18023961	18023962	m6ASite_80870	+	chr4_h1	18023779	18024037	exon	h1SMcT0021440.1	exon-362234	last	258
chr4_h1	18026171	18026172	m6ASite_80875	-	chr4_h1	18026083	18026247	exon	h1SMcT0021441.1	exon-362235	first	164
chr4_h1	18026163	18026164	m6ASite_80873	-	chr4_h1	18026083	18026247	exon	h1SMcT0021441.1	exon-362235	first	164
chr4_h1	18026142	18026143	m6ASite_80871	-	chr4_h1	18026083	18026247	exon	h1SMcT0021441.1	exon-362235	first	164
chr4_h1	18026167	18026168	m6ASite_80874	-	chr4_h1	18026083	18026247	exon	h1SMcT0021441.1	exon-362235	first	164
chr4_h1	18026187	18026188	m6ASite_80876	-	chr4_h1	18026083	18026247	exon	h1SMcT0021441.1	exon-362235	first	164
chr4_h1	18026163	18026164	m6ASite_80873	-	chr4_h1	18026083	18026247	exon	h1SMcT0021441.2	exon-362241	first	164
chr4_h1	18026171	18026172	m6ASite_80875	-	chr4_h1	18026083	18026247	exon	h1SMcT0021441.2	exon-362241	first	164
chr4_h1	18026142	18026143	m6ASite_80871	-	chr4_h1	18026083	18026247	exon	h1SMcT0021441.2	exon-362241	first	164
chr4_h1	18026167	18026168	m6ASite_80874	-	chr4_h1	18026083	18026247	exon	h1SMcT0021441.2	exon-362241	first	164
chr4_h1	18026187	18026188	m6ASite_80876	-	chr4_h1	18026083	18026247	exon	h1SMcT0021441.2	exon-362241	first	164
chr4_h1	18051244	18051245	m6ASite_80878	-	chr4_h1	18051162	18051316	exon	h1SMcT0021442.1	exon-362249	first	154
chr4_h1	18051252	18051253	m6ASite_80879	-	chr4_h1	18051162	18051316	exon	h1SMcT0021442.1	exon-362249	first	154
chr4_h1	18051244	18051245	m6ASite_80878	-	chr4_h1	18051162	18051316	exon	h1SMcT0021442.2	exon-362258	first	154
chr4_h1	18051252	18051253	m6ASite_80879	-	chr4_h1	18051162	18051316	exon	h1SMcT0021442.2	exon-362258	first	154
chr4_h1	18069989	18069990	m6ASite_80884	-	chr4_h1	18069319	18070271	exon	h1SMcT0021443.1	exon-362270	first	952
chr4_h1	18070083	18070084	m6ASite_80886	-	chr4_h1	18069319	18070271	exon	h1SMcT0021443.1	exon-362270	first	952
chr4_h1	18070063	18070064	m6ASite_80885	-	chr4_h1	18069319	18070271	exon	h1SMcT0021443.1	exon-362270	first	952
chr4_h1	18069391	18069392	m6ASite_80882	-	chr4_h1	18069319	18070271	exon	h1SMcT0021443.1	exon-362270	first	952
chr4_h1	18069904	18069905	m6ASite_80883	-	chr4_h1	18069319	18070271	exon	h1SMcT0021443.1	exon-362270	first	952
chr4_h1	18070182	18070183	m6ASite_80887	-	chr4_h1	18069319	18070271	exon	h1SMcT0021443.1	exon-362270	first	952
chr1_h1	75538721	75538722	m6ASite_31491	+	chr1_h1	75538525	75538808	exon	h1SMcT0002073.1	exon-36228	first	283
chr1_h1	75539019	75539020	m6ASite_31493	+	chr1_h1	75538854	75539372	exon	h1SMcT0002073.1	exon-36229	last	518
chr1_h1	75539183	75539184	m6ASite_31496	+	chr1_h1	75538854	75539372	exon	h1SMcT0002073.1	exon-36229	last	518
chr1_h1	75538966	75538967	m6ASite_31492	+	chr1_h1	75538854	75539372	exon	h1SMcT0002073.1	exon-36229	last	518
chr1_h1	75539229	75539230	m6ASite_31498	+	chr1_h1	75538854	75539372	exon	h1SMcT0002073.1	exon-36229	last	518
chr1_h1	75539284	75539285	m6ASite_31499	+	chr1_h1	75538854	75539372	exon	h1SMcT0002073.1	exon-36229	last	518
chr1_h1	75539329	75539330	m6ASite_31501	+	chr1_h1	75538854	75539372	exon	h1SMcT0002073.1	exon-36229	last	518
chr1_h1	75539215	75539216	m6ASite_31497	+	chr1_h1	75538854	75539372	exon	h1SMcT0002073.1	exon-36229	last	518
chr1_h1	75539074	75539075	m6ASite_31494	+	chr1_h1	75538854	75539372	exon	h1SMcT0002073.1	exon-36229	last	518
chr1_h1	75539320	75539321	m6ASite_31500	+	chr1_h1	75538854	75539372	exon	h1SMcT0002073.1	exon-36229	last	518
chr4_h1	18107761	18107762	m6ASite_80894	+	chr4_h1	18107632	18108016	exon	h1SMcT0021444.1	exon-362290	last	384
chr4_h1	18107723	18107724	m6ASite_80892	+	chr4_h1	18107632	18108016	exon	h1SMcT0021444.1	exon-362290	last	384
chr4_h1	18107735	18107736	m6ASite_80893	+	chr4_h1	18107632	18108016	exon	h1SMcT0021444.1	exon-362290	last	384
chr4_h1	18107773	18107774	m6ASite_80895	+	chr4_h1	18107632	18108016	exon	h1SMcT0021444.1	exon-362290	last	384
chr4_h1	18107913	18107914	m6ASite_80897	+	chr4_h1	18107632	18108016	exon	h1SMcT0021444.1	exon-362290	last	384
chr4_h1	18107947	18107948	m6ASite_80898	+	chr4_h1	18107632	18108016	exon	h1SMcT0021444.1	exon-362290	last	384
chr4_h1	18107761	18107762	m6ASite_80894	+	chr4_h1	18107632	18108016	exon	h1SMcT0021444.2	exon-362307	last	384
chr4_h1	18107735	18107736	m6ASite_80893	+	chr4_h1	18107632	18108016	exon	h1SMcT0021444.2	exon-362307	last	384
chr4_h1	18107723	18107724	m6ASite_80892	+	chr4_h1	18107632	18108016	exon	h1SMcT0021444.2	exon-362307	last	384
chr4_h1	18107773	18107774	m6ASite_80895	+	chr4_h1	18107632	18108016	exon	h1SMcT0021444.2	exon-362307	last	384
chr4_h1	18107913	18107914	m6ASite_80897	+	chr4_h1	18107632	18108016	exon	h1SMcT0021444.2	exon-362307	last	384
chr4_h1	18107947	18107948	m6ASite_80898	+	chr4_h1	18107632	18108016	exon	h1SMcT0021444.2	exon-362307	last	384
chr4_h1	18088002	18088003	m6ASite_80891	+	chr4_h1	18087966	18088447	exon	h1SMcT0021445.1	exon-362308	single	481
chr4_h1	18111351	18111352	m6ASite_80901	-	chr4_h1	18111328	18111897	exon	h1SMcT0021446.1	exon-362309	first	569
chr4_h1	18111462	18111463	m6ASite_80903	-	chr4_h1	18111328	18111897	exon	h1SMcT0021446.1	exon-362309	first	569
chr4_h1	18111441	18111442	m6ASite_80902	-	chr4_h1	18111328	18111897	exon	h1SMcT0021446.1	exon-362309	first	569
chr4_h1	18111462	18111463	m6ASite_80903	-	chr4_h1	18111328	18111897	exon	h1SMnT0033475.1	exon-362313	first	569
chr4_h1	18111441	18111442	m6ASite_80902	-	chr4_h1	18111328	18111897	exon	h1SMnT0033475.1	exon-362313	first	569
chr4_h1	18111351	18111352	m6ASite_80901	-	chr4_h1	18111328	18111897	exon	h1SMnT0033475.1	exon-362313	first	569
chr4_h1	18375212	18375213	m6ASite_80923	+	chr4_h1	18374752	18375454	exon	h1SMcT0021448.1	exon-362357	internal	702
chr4_h1	18376159	18376160	m6ASite_80924	+	chr4_h1	18375511	18376223	exon	h1SMcT0021448.1	exon-362358	last	712
chr1_h1	75599695	75599696	m6ASite_31503	-	chr1_h1	75598991	75599887	exon	h1SMcT0002074.1	exon-36236	single	896
chr4_h1	18403565	18403566	m6ASite_80925	-	chr4_h1	18403381	18403738	exon	h1SMcT0021451.1	exon-362370	first	357
chr4_h1	18403656	18403657	m6ASite_80930	-	chr4_h1	18403381	18403738	exon	h1SMcT0021451.1	exon-362370	first	357
chr4_h1	18403627	18403628	m6ASite_80928	-	chr4_h1	18403381	18403738	exon	h1SMcT0021451.1	exon-362370	first	357
chr4_h1	18403643	18403644	m6ASite_80929	-	chr4_h1	18403381	18403738	exon	h1SMcT0021451.1	exon-362370	first	357
chr4_h1	18403602	18403603	m6ASite_80927	-	chr4_h1	18403381	18403738	exon	h1SMcT0021451.1	exon-362370	first	357
chr4_h1	18403594	18403595	m6ASite_80926	-	chr4_h1	18403381	18403738	exon	h1SMcT0021451.1	exon-362370	first	357
chr4_h1	18403565	18403566	m6ASite_80925	-	chr4_h1	18403531	18403738	exon	h1SMcT0021451.10	exon-362375	first	207
chr4_h1	18403594	18403595	m6ASite_80926	-	chr4_h1	18403531	18403738	exon	h1SMcT0021451.10	exon-362375	first	207
chr4_h1	18403656	18403657	m6ASite_80930	-	chr4_h1	18403531	18403738	exon	h1SMcT0021451.10	exon-362375	first	207
chr4_h1	18403643	18403644	m6ASite_80929	-	chr4_h1	18403531	18403738	exon	h1SMcT0021451.10	exon-362375	first	207
chr4_h1	18403627	18403628	m6ASite_80928	-	chr4_h1	18403531	18403738	exon	h1SMcT0021451.10	exon-362375	first	207
chr4_h1	18403602	18403603	m6ASite_80927	-	chr4_h1	18403531	18403738	exon	h1SMcT0021451.10	exon-362375	first	207
chr4_h1	18403656	18403657	m6ASite_80930	-	chr4_h1	18403531	18403738	exon	h1SMcT0021451.11	exon-362392	first	207
chr4_h1	18403602	18403603	m6ASite_80927	-	chr4_h1	18403531	18403738	exon	h1SMcT0021451.11	exon-362392	first	207
chr4_h1	18403594	18403595	m6ASite_80926	-	chr4_h1	18403531	18403738	exon	h1SMcT0021451.11	exon-362392	first	207
chr4_h1	18403565	18403566	m6ASite_80925	-	chr4_h1	18403531	18403738	exon	h1SMcT0021451.11	exon-362392	first	207
chr4_h1	18403627	18403628	m6ASite_80928	-	chr4_h1	18403531	18403738	exon	h1SMcT0021451.11	exon-362392	first	207
chr4_h1	18403643	18403644	m6ASite_80929	-	chr4_h1	18403531	18403738	exon	h1SMcT0021451.11	exon-362392	first	207
chr4_h1	18403643	18403644	m6ASite_80929	-	chr4_h1	18403531	18403738	exon	h1SMcT0021451.2	exon-362409	first	207
chr4_h1	18403594	18403595	m6ASite_80926	-	chr4_h1	18403531	18403738	exon	h1SMcT0021451.2	exon-362409	first	207
chr4_h1	18403565	18403566	m6ASite_80925	-	chr4_h1	18403531	18403738	exon	h1SMcT0021451.2	exon-362409	first	207
chr4_h1	18403627	18403628	m6ASite_80928	-	chr4_h1	18403531	18403738	exon	h1SMcT0021451.2	exon-362409	first	207
chr4_h1	18403656	18403657	m6ASite_80930	-	chr4_h1	18403531	18403738	exon	h1SMcT0021451.2	exon-362409	first	207
chr4_h1	18403602	18403603	m6ASite_80927	-	chr4_h1	18403531	18403738	exon	h1SMcT0021451.2	exon-362409	first	207
chr4_h1	18403594	18403595	m6ASite_80926	-	chr4_h1	18403531	18403738	exon	h1SMcT0021451.3	exon-362426	first	207
chr4_h1	18403656	18403657	m6ASite_80930	-	chr4_h1	18403531	18403738	exon	h1SMcT0021451.3	exon-362426	first	207
chr4_h1	18403627	18403628	m6ASite_80928	-	chr4_h1	18403531	18403738	exon	h1SMcT0021451.3	exon-362426	first	207
chr4_h1	18403565	18403566	m6ASite_80925	-	chr4_h1	18403531	18403738	exon	h1SMcT0021451.3	exon-362426	first	207
chr4_h1	18403643	18403644	m6ASite_80929	-	chr4_h1	18403531	18403738	exon	h1SMcT0021451.3	exon-362426	first	207
chr4_h1	18403602	18403603	m6ASite_80927	-	chr4_h1	18403531	18403738	exon	h1SMcT0021451.3	exon-362426	first	207
chr4_h1	18403565	18403566	m6ASite_80925	-	chr4_h1	18403531	18403738	exon	h1SMcT0021451.4	exon-362443	first	207
chr4_h1	18403594	18403595	m6ASite_80926	-	chr4_h1	18403531	18403738	exon	h1SMcT0021451.4	exon-362443	first	207
chr4_h1	18403627	18403628	m6ASite_80928	-	chr4_h1	18403531	18403738	exon	h1SMcT0021451.4	exon-362443	first	207
chr4_h1	18403602	18403603	m6ASite_80927	-	chr4_h1	18403531	18403738	exon	h1SMcT0021451.4	exon-362443	first	207
chr4_h1	18403643	18403644	m6ASite_80929	-	chr4_h1	18403531	18403738	exon	h1SMcT0021451.4	exon-362443	first	207
chr4_h1	18403656	18403657	m6ASite_80930	-	chr4_h1	18403531	18403738	exon	h1SMcT0021451.4	exon-362443	first	207
chr1_h1	75701270	75701271	m6ASite_31513	-	chr1_h1	75700817	75701536	exon	h1SMcT0002077.1	exon-36245	first	719
chr1_h1	75701279	75701280	m6ASite_31514	-	chr1_h1	75700817	75701536	exon	h1SMcT0002077.1	exon-36245	first	719
chr1_h1	75701113	75701114	m6ASite_31511	-	chr1_h1	75700817	75701536	exon	h1SMcT0002077.1	exon-36245	first	719
chr1_h1	75700973	75700974	m6ASite_31508	-	chr1_h1	75700817	75701536	exon	h1SMcT0002077.1	exon-36245	first	719
chr1_h1	75701112	75701113	m6ASite_31510	-	chr1_h1	75700817	75701536	exon	h1SMcT0002077.1	exon-36245	first	719
chr1_h1	75701293	75701294	m6ASite_31515	-	chr1_h1	75700817	75701536	exon	h1SMcT0002077.1	exon-36245	first	719
chr1_h1	75701382	75701383	m6ASite_31517	-	chr1_h1	75700817	75701536	exon	h1SMcT0002077.1	exon-36245	first	719
chr1_h1	75700873	75700874	m6ASite_31506	-	chr1_h1	75700817	75701536	exon	h1SMcT0002077.1	exon-36245	first	719
chr1_h1	75700953	75700954	m6ASite_31507	-	chr1_h1	75700817	75701536	exon	h1SMcT0002077.1	exon-36245	first	719
chr1_h1	75701366	75701367	m6ASite_31516	-	chr1_h1	75700817	75701536	exon	h1SMcT0002077.1	exon-36245	first	719
chr1_h1	75701023	75701024	m6ASite_31509	-	chr1_h1	75700817	75701536	exon	h1SMcT0002077.1	exon-36245	first	719
chr1_h1	75701400	75701401	m6ASite_31518	-	chr1_h1	75700817	75701536	exon	h1SMcT0002077.1	exon-36245	first	719
chr1_h1	75701158	75701159	m6ASite_31512	-	chr1_h1	75700817	75701536	exon	h1SMcT0002077.1	exon-36245	first	719
chr4_h1	18403602	18403603	m6ASite_80927	-	chr4_h1	18403531	18403738	exon	h1SMcT0021451.5	exon-362459	first	207
chr4_h1	18403594	18403595	m6ASite_80926	-	chr4_h1	18403531	18403738	exon	h1SMcT0021451.5	exon-362459	first	207
chr4_h1	18403565	18403566	m6ASite_80925	-	chr4_h1	18403531	18403738	exon	h1SMcT0021451.5	exon-362459	first	207
chr4_h1	18403656	18403657	m6ASite_80930	-	chr4_h1	18403531	18403738	exon	h1SMcT0021451.5	exon-362459	first	207
chr4_h1	18403627	18403628	m6ASite_80928	-	chr4_h1	18403531	18403738	exon	h1SMcT0021451.5	exon-362459	first	207
chr4_h1	18403643	18403644	m6ASite_80929	-	chr4_h1	18403531	18403738	exon	h1SMcT0021451.5	exon-362459	first	207
chr4_h1	18403594	18403595	m6ASite_80926	-	chr4_h1	18403531	18403738	exon	h1SMcT0021451.6	exon-362476	first	207
chr4_h1	18403602	18403603	m6ASite_80927	-	chr4_h1	18403531	18403738	exon	h1SMcT0021451.6	exon-362476	first	207
chr4_h1	18403565	18403566	m6ASite_80925	-	chr4_h1	18403531	18403738	exon	h1SMcT0021451.6	exon-362476	first	207
chr4_h1	18403656	18403657	m6ASite_80930	-	chr4_h1	18403531	18403738	exon	h1SMcT0021451.6	exon-362476	first	207
chr4_h1	18403627	18403628	m6ASite_80928	-	chr4_h1	18403531	18403738	exon	h1SMcT0021451.6	exon-362476	first	207
chr4_h1	18403643	18403644	m6ASite_80929	-	chr4_h1	18403531	18403738	exon	h1SMcT0021451.6	exon-362476	first	207
chr1_h1	75700973	75700974	m6ASite_31508	-	chr1_h1	75700817	75701536	exon	h1SMcT0002077.2	exon-36249	first	719
chr1_h1	75700873	75700874	m6ASite_31506	-	chr1_h1	75700817	75701536	exon	h1SMcT0002077.2	exon-36249	first	719
chr1_h1	75701112	75701113	m6ASite_31510	-	chr1_h1	75700817	75701536	exon	h1SMcT0002077.2	exon-36249	first	719
chr1_h1	75701400	75701401	m6ASite_31518	-	chr1_h1	75700817	75701536	exon	h1SMcT0002077.2	exon-36249	first	719
chr1_h1	75701158	75701159	m6ASite_31512	-	chr1_h1	75700817	75701536	exon	h1SMcT0002077.2	exon-36249	first	719
chr1_h1	75701382	75701383	m6ASite_31517	-	chr1_h1	75700817	75701536	exon	h1SMcT0002077.2	exon-36249	first	719
chr1_h1	75701366	75701367	m6ASite_31516	-	chr1_h1	75700817	75701536	exon	h1SMcT0002077.2	exon-36249	first	719
chr1_h1	75700953	75700954	m6ASite_31507	-	chr1_h1	75700817	75701536	exon	h1SMcT0002077.2	exon-36249	first	719
chr1_h1	75701113	75701114	m6ASite_31511	-	chr1_h1	75700817	75701536	exon	h1SMcT0002077.2	exon-36249	first	719
chr1_h1	75701279	75701280	m6ASite_31514	-	chr1_h1	75700817	75701536	exon	h1SMcT0002077.2	exon-36249	first	719
chr1_h1	75701023	75701024	m6ASite_31509	-	chr1_h1	75700817	75701536	exon	h1SMcT0002077.2	exon-36249	first	719
chr1_h1	75701270	75701271	m6ASite_31513	-	chr1_h1	75700817	75701536	exon	h1SMcT0002077.2	exon-36249	first	719
chr1_h1	75701293	75701294	m6ASite_31515	-	chr1_h1	75700817	75701536	exon	h1SMcT0002077.2	exon-36249	first	719
chr4_h1	18403565	18403566	m6ASite_80925	-	chr4_h1	18403531	18403738	exon	h1SMcT0021451.7	exon-362493	first	207
chr4_h1	18403643	18403644	m6ASite_80929	-	chr4_h1	18403531	18403738	exon	h1SMcT0021451.7	exon-362493	first	207
chr4_h1	18403627	18403628	m6ASite_80928	-	chr4_h1	18403531	18403738	exon	h1SMcT0021451.7	exon-362493	first	207
chr4_h1	18403602	18403603	m6ASite_80927	-	chr4_h1	18403531	18403738	exon	h1SMcT0021451.7	exon-362493	first	207
chr4_h1	18403656	18403657	m6ASite_80930	-	chr4_h1	18403531	18403738	exon	h1SMcT0021451.7	exon-362493	first	207
chr4_h1	18403594	18403595	m6ASite_80926	-	chr4_h1	18403531	18403738	exon	h1SMcT0021451.7	exon-362493	first	207
chr4_h1	18403643	18403644	m6ASite_80929	-	chr4_h1	18403531	18403738	exon	h1SMcT0021451.8	exon-362510	first	207
chr4_h1	18403594	18403595	m6ASite_80926	-	chr4_h1	18403531	18403738	exon	h1SMcT0021451.8	exon-362510	first	207
chr4_h1	18403565	18403566	m6ASite_80925	-	chr4_h1	18403531	18403738	exon	h1SMcT0021451.8	exon-362510	first	207
chr4_h1	18403602	18403603	m6ASite_80927	-	chr4_h1	18403531	18403738	exon	h1SMcT0021451.8	exon-362510	first	207
chr4_h1	18403627	18403628	m6ASite_80928	-	chr4_h1	18403531	18403738	exon	h1SMcT0021451.8	exon-362510	first	207
chr4_h1	18403656	18403657	m6ASite_80930	-	chr4_h1	18403531	18403738	exon	h1SMcT0021451.8	exon-362510	first	207
chr4_h1	18403594	18403595	m6ASite_80926	-	chr4_h1	18403531	18403738	exon	h1SMcT0021451.9	exon-362525	first	207
chr4_h1	18403656	18403657	m6ASite_80930	-	chr4_h1	18403531	18403738	exon	h1SMcT0021451.9	exon-362525	first	207
chr4_h1	18403565	18403566	m6ASite_80925	-	chr4_h1	18403531	18403738	exon	h1SMcT0021451.9	exon-362525	first	207
chr4_h1	18403643	18403644	m6ASite_80929	-	chr4_h1	18403531	18403738	exon	h1SMcT0021451.9	exon-362525	first	207
chr4_h1	18403627	18403628	m6ASite_80928	-	chr4_h1	18403531	18403738	exon	h1SMcT0021451.9	exon-362525	first	207
chr4_h1	18403602	18403603	m6ASite_80927	-	chr4_h1	18403531	18403738	exon	h1SMcT0021451.9	exon-362525	first	207
chr1_h1	75701113	75701114	m6ASite_31511	-	chr1_h1	75701012	75701536	exon	h1SMcT0002077.3	exon-36257	first	524
chr1_h1	75701279	75701280	m6ASite_31514	-	chr1_h1	75701012	75701536	exon	h1SMcT0002077.3	exon-36257	first	524
chr1_h1	75701293	75701294	m6ASite_31515	-	chr1_h1	75701012	75701536	exon	h1SMcT0002077.3	exon-36257	first	524
chr1_h1	75701112	75701113	m6ASite_31510	-	chr1_h1	75701012	75701536	exon	h1SMcT0002077.3	exon-36257	first	524
chr1_h1	75701382	75701383	m6ASite_31517	-	chr1_h1	75701012	75701536	exon	h1SMcT0002077.3	exon-36257	first	524
chr1_h1	75701023	75701024	m6ASite_31509	-	chr1_h1	75701012	75701536	exon	h1SMcT0002077.3	exon-36257	first	524
chr1_h1	75701400	75701401	m6ASite_31518	-	chr1_h1	75701012	75701536	exon	h1SMcT0002077.3	exon-36257	first	524
chr1_h1	75701270	75701271	m6ASite_31513	-	chr1_h1	75701012	75701536	exon	h1SMcT0002077.3	exon-36257	first	524
chr1_h1	75701366	75701367	m6ASite_31516	-	chr1_h1	75701012	75701536	exon	h1SMcT0002077.3	exon-36257	first	524
chr1_h1	75701158	75701159	m6ASite_31512	-	chr1_h1	75701012	75701536	exon	h1SMcT0002077.3	exon-36257	first	524
chr4_h1	18562421	18562422	m6ASite_80940	+	chr4_h1	18562206	18562810	exon	h1SMcT0021452.1	exon-362611	last	604
chr4_h1	18562333	18562334	m6ASite_80936	+	chr4_h1	18562206	18562810	exon	h1SMcT0021452.1	exon-362611	last	604
chr4_h1	18562451	18562452	m6ASite_80941	+	chr4_h1	18562206	18562810	exon	h1SMcT0021452.1	exon-362611	last	604
chr4_h1	18562385	18562386	m6ASite_80938	+	chr4_h1	18562206	18562810	exon	h1SMcT0021452.1	exon-362611	last	604
chr4_h1	18562346	18562347	m6ASite_80937	+	chr4_h1	18562206	18562810	exon	h1SMcT0021452.1	exon-362611	last	604
chr4_h1	18562406	18562407	m6ASite_80939	+	chr4_h1	18562206	18562810	exon	h1SMcT0021452.1	exon-362611	last	604
chr4_h1	18562592	18562593	m6ASite_80944	+	chr4_h1	18562206	18562810	exon	h1SMcT0021452.1	exon-362611	last	604
chr4_h1	18562753	18562754	m6ASite_80945	+	chr4_h1	18562206	18562810	exon	h1SMcT0021452.1	exon-362611	last	604
chr4_h1	18562458	18562459	m6ASite_80942	+	chr4_h1	18562206	18562810	exon	h1SMcT0021452.1	exon-362611	last	604
chr4_h1	18562486	18562487	m6ASite_80943	+	chr4_h1	18562206	18562810	exon	h1SMcT0021452.1	exon-362611	last	604
chr4_h1	18562421	18562422	m6ASite_80940	+	chr4_h1	18562206	18562810	exon	h1SMcT0021452.2	exon-362642	last	604
chr4_h1	18562451	18562452	m6ASite_80941	+	chr4_h1	18562206	18562810	exon	h1SMcT0021452.2	exon-362642	last	604
chr4_h1	18562753	18562754	m6ASite_80945	+	chr4_h1	18562206	18562810	exon	h1SMcT0021452.2	exon-362642	last	604
chr4_h1	18562458	18562459	m6ASite_80942	+	chr4_h1	18562206	18562810	exon	h1SMcT0021452.2	exon-362642	last	604
chr4_h1	18562333	18562334	m6ASite_80936	+	chr4_h1	18562206	18562810	exon	h1SMcT0021452.2	exon-362642	last	604
chr4_h1	18562346	18562347	m6ASite_80937	+	chr4_h1	18562206	18562810	exon	h1SMcT0021452.2	exon-362642	last	604
chr4_h1	18562385	18562386	m6ASite_80938	+	chr4_h1	18562206	18562810	exon	h1SMcT0021452.2	exon-362642	last	604
chr4_h1	18562486	18562487	m6ASite_80943	+	chr4_h1	18562206	18562810	exon	h1SMcT0021452.2	exon-362642	last	604
chr4_h1	18562406	18562407	m6ASite_80939	+	chr4_h1	18562206	18562810	exon	h1SMcT0021452.2	exon-362642	last	604
chr4_h1	18562592	18562593	m6ASite_80944	+	chr4_h1	18562206	18562810	exon	h1SMcT0021452.2	exon-362642	last	604
chr4_h1	18581108	18581109	m6ASite_80956	-	chr4_h1	18580464	18581353	exon	h1SMcT0021455.1	exon-362646	first	889
chr4_h1	18580600	18580601	m6ASite_80952	-	chr4_h1	18580464	18581353	exon	h1SMcT0021455.1	exon-362646	first	889
chr4_h1	18580559	18580560	m6ASite_80950	-	chr4_h1	18580464	18581353	exon	h1SMcT0021455.1	exon-362646	first	889
chr4_h1	18581047	18581048	m6ASite_80954	-	chr4_h1	18580464	18581353	exon	h1SMcT0021455.1	exon-362646	first	889
chr4_h1	18580498	18580499	m6ASite_80949	-	chr4_h1	18580464	18581353	exon	h1SMcT0021455.1	exon-362646	first	889
chr4_h1	18580728	18580729	m6ASite_80953	-	chr4_h1	18580464	18581353	exon	h1SMcT0021455.1	exon-362646	first	889
chr4_h1	18581079	18581080	m6ASite_80955	-	chr4_h1	18580464	18581353	exon	h1SMcT0021455.1	exon-362646	first	889
chr4_h1	18580561	18580562	m6ASite_80951	-	chr4_h1	18580464	18581353	exon	h1SMcT0021455.1	exon-362646	first	889
chr1_h1	75701293	75701294	m6ASite_31515	-	chr1_h1	75701012	75701536	exon	h1SMcT0002077.4	exon-36267	first	524
chr1_h1	75701400	75701401	m6ASite_31518	-	chr1_h1	75701012	75701536	exon	h1SMcT0002077.4	exon-36267	first	524
chr1_h1	75701023	75701024	m6ASite_31509	-	chr1_h1	75701012	75701536	exon	h1SMcT0002077.4	exon-36267	first	524
chr1_h1	75701279	75701280	m6ASite_31514	-	chr1_h1	75701012	75701536	exon	h1SMcT0002077.4	exon-36267	first	524
chr1_h1	75701113	75701114	m6ASite_31511	-	chr1_h1	75701012	75701536	exon	h1SMcT0002077.4	exon-36267	first	524
chr1_h1	75701158	75701159	m6ASite_31512	-	chr1_h1	75701012	75701536	exon	h1SMcT0002077.4	exon-36267	first	524
chr1_h1	75701382	75701383	m6ASite_31517	-	chr1_h1	75701012	75701536	exon	h1SMcT0002077.4	exon-36267	first	524
chr1_h1	75701112	75701113	m6ASite_31510	-	chr1_h1	75701012	75701536	exon	h1SMcT0002077.4	exon-36267	first	524
chr1_h1	75701366	75701367	m6ASite_31516	-	chr1_h1	75701012	75701536	exon	h1SMcT0002077.4	exon-36267	first	524
chr1_h1	75701270	75701271	m6ASite_31513	-	chr1_h1	75701012	75701536	exon	h1SMcT0002077.4	exon-36267	first	524
chr4_h1	18763365	18763366	m6ASite_80958	-	chr4_h1	18763329	18763560	exon	h1SMcT0021460.1	exon-362672	first	231
chr4_h1	18763362	18763363	m6ASite_80957	-	chr4_h1	18763329	18763560	exon	h1SMcT0021460.1	exon-362672	first	231
chr4_h1	18763388	18763389	m6ASite_80959	-	chr4_h1	18763329	18763560	exon	h1SMcT0021460.1	exon-362672	first	231
chr4_h1	18763362	18763363	m6ASite_80957	-	chr4_h1	18763329	18763560	exon	h1SMnT0033490.1	exon-362675	first	231
chr4_h1	18763365	18763366	m6ASite_80958	-	chr4_h1	18763329	18763560	exon	h1SMnT0033490.1	exon-362675	first	231
chr4_h1	18763388	18763389	m6ASite_80959	-	chr4_h1	18763329	18763560	exon	h1SMnT0033490.1	exon-362675	first	231
chr4_h1	18809954	18809955	m6ASite_80966	-	chr4_h1	18809308	18810259	exon	h1SMcT0021461.1	exon-362684	first	951
chr4_h1	18809739	18809740	m6ASite_80962	-	chr4_h1	18809308	18810259	exon	h1SMcT0021461.1	exon-362684	first	951
chr4_h1	18810003	18810004	m6ASite_80967	-	chr4_h1	18809308	18810259	exon	h1SMcT0021461.1	exon-362684	first	951
chr4_h1	18809561	18809562	m6ASite_80961	-	chr4_h1	18809308	18810259	exon	h1SMcT0021461.1	exon-362684	first	951
chr4_h1	18809821	18809822	m6ASite_80965	-	chr4_h1	18809308	18810259	exon	h1SMcT0021461.1	exon-362684	first	951
chr4_h1	18809816	18809817	m6ASite_80964	-	chr4_h1	18809308	18810259	exon	h1SMcT0021461.1	exon-362684	first	951
chr4_h1	18809431	18809432	m6ASite_80960	-	chr4_h1	18809308	18810259	exon	h1SMcT0021461.1	exon-362684	first	951
chr4_h1	18809769	18809770	m6ASite_80963	-	chr4_h1	18809308	18810259	exon	h1SMcT0021461.1	exon-362684	first	951
chr4_h1	18809954	18809955	m6ASite_80966	-	chr4_h1	18809308	18810259	exon	h1SMcT0021461.2	exon-362687	first	951
chr4_h1	18809821	18809822	m6ASite_80965	-	chr4_h1	18809308	18810259	exon	h1SMcT0021461.2	exon-362687	first	951
chr4_h1	18809769	18809770	m6ASite_80963	-	chr4_h1	18809308	18810259	exon	h1SMcT0021461.2	exon-362687	first	951
chr4_h1	18809431	18809432	m6ASite_80960	-	chr4_h1	18809308	18810259	exon	h1SMcT0021461.2	exon-362687	first	951
chr4_h1	18809816	18809817	m6ASite_80964	-	chr4_h1	18809308	18810259	exon	h1SMcT0021461.2	exon-362687	first	951
chr4_h1	18809739	18809740	m6ASite_80962	-	chr4_h1	18809308	18810259	exon	h1SMcT0021461.2	exon-362687	first	951
chr4_h1	18809561	18809562	m6ASite_80961	-	chr4_h1	18809308	18810259	exon	h1SMcT0021461.2	exon-362687	first	951
chr4_h1	18810003	18810004	m6ASite_80967	-	chr4_h1	18809308	18810259	exon	h1SMcT0021461.2	exon-362687	first	951
chr4_h1	18809954	18809955	m6ASite_80966	-	chr4_h1	18809308	18810259	exon	h1SMcT0021461.3	exon-362691	first	951
chr4_h1	18809561	18809562	m6ASite_80961	-	chr4_h1	18809308	18810259	exon	h1SMcT0021461.3	exon-362691	first	951
chr4_h1	18809821	18809822	m6ASite_80965	-	chr4_h1	18809308	18810259	exon	h1SMcT0021461.3	exon-362691	first	951
chr4_h1	18810003	18810004	m6ASite_80967	-	chr4_h1	18809308	18810259	exon	h1SMcT0021461.3	exon-362691	first	951
chr4_h1	18809431	18809432	m6ASite_80960	-	chr4_h1	18809308	18810259	exon	h1SMcT0021461.3	exon-362691	first	951
chr4_h1	18809816	18809817	m6ASite_80964	-	chr4_h1	18809308	18810259	exon	h1SMcT0021461.3	exon-362691	first	951
chr4_h1	18809739	18809740	m6ASite_80962	-	chr4_h1	18809308	18810259	exon	h1SMcT0021461.3	exon-362691	first	951
chr4_h1	18809769	18809770	m6ASite_80963	-	chr4_h1	18809308	18810259	exon	h1SMcT0021461.3	exon-362691	first	951
chr4_h1	18809821	18809822	m6ASite_80965	-	chr4_h1	18809308	18810259	exon	h1SMcT0021461.4	exon-362695	first	951
chr4_h1	18809561	18809562	m6ASite_80961	-	chr4_h1	18809308	18810259	exon	h1SMcT0021461.4	exon-362695	first	951
chr4_h1	18809954	18809955	m6ASite_80966	-	chr4_h1	18809308	18810259	exon	h1SMcT0021461.4	exon-362695	first	951
chr4_h1	18809431	18809432	m6ASite_80960	-	chr4_h1	18809308	18810259	exon	h1SMcT0021461.4	exon-362695	first	951
chr4_h1	18810003	18810004	m6ASite_80967	-	chr4_h1	18809308	18810259	exon	h1SMcT0021461.4	exon-362695	first	951
chr4_h1	18809739	18809740	m6ASite_80962	-	chr4_h1	18809308	18810259	exon	h1SMcT0021461.4	exon-362695	first	951
chr4_h1	18809769	18809770	m6ASite_80963	-	chr4_h1	18809308	18810259	exon	h1SMcT0021461.4	exon-362695	first	951
chr4_h1	18809816	18809817	m6ASite_80964	-	chr4_h1	18809308	18810259	exon	h1SMcT0021461.4	exon-362695	first	951
chr4_h1	18892556	18892557	m6ASite_80971	-	chr4_h1	18892507	18892695	exon	h1SMcT0021466.1	exon-362726	first	188
chr4_h1	18892541	18892542	m6ASite_80970	-	chr4_h1	18892507	18892695	exon	h1SMcT0021466.1	exon-362726	first	188
chr4_h1	18892556	18892557	m6ASite_80971	-	chr4_h1	18892507	18892695	exon	h1SMcT0021466.2	exon-362735	first	188
chr4_h1	18892541	18892542	m6ASite_80970	-	chr4_h1	18892507	18892695	exon	h1SMcT0021466.2	exon-362735	first	188
chr4_h1	18892556	18892557	m6ASite_80971	-	chr4_h1	18892508	18892695	exon	h1SMcT0021466.3	exon-362745	first	187
chr4_h1	18892541	18892542	m6ASite_80970	-	chr4_h1	18892508	18892695	exon	h1SMcT0021466.3	exon-362745	first	187
chr4_h1	18892541	18892542	m6ASite_80970	-	chr4_h1	18892508	18892695	exon	h1SMcT0021466.4	exon-362751	first	187
chr4_h1	18892556	18892557	m6ASite_80971	-	chr4_h1	18892508	18892695	exon	h1SMcT0021466.4	exon-362751	first	187
chr4_h1	18892541	18892542	m6ASite_80970	-	chr4_h1	18892508	18892695	exon	h1SMcT0021466.5	exon-362760	first	187
chr4_h1	18892556	18892557	m6ASite_80971	-	chr4_h1	18892508	18892695	exon	h1SMcT0021466.5	exon-362760	first	187
chr4_h1	18892541	18892542	m6ASite_80970	-	chr4_h1	18892508	18892695	exon	h1SMcT0021466.6	exon-362769	first	187
chr4_h1	18892556	18892557	m6ASite_80971	-	chr4_h1	18892508	18892695	exon	h1SMcT0021466.6	exon-362769	first	187
chr4_h1	18945404	18945405	m6ASite_80976	+	chr4_h1	18945248	18945508	exon	h1SMcT0021468.1	exon-362799	last	260
chr4_h1	18945323	18945324	m6ASite_80974	+	chr4_h1	18945248	18945508	exon	h1SMcT0021468.1	exon-362799	last	260
chr4_h1	18945425	18945426	m6ASite_80977	+	chr4_h1	18945248	18945508	exon	h1SMcT0021468.1	exon-362799	last	260
chr4_h1	18945480	18945481	m6ASite_80980	+	chr4_h1	18945248	18945508	exon	h1SMcT0021468.1	exon-362799	last	260
chr4_h1	18945440	18945441	m6ASite_80978	+	chr4_h1	18945248	18945508	exon	h1SMcT0021468.1	exon-362799	last	260
chr4_h1	18945469	18945470	m6ASite_80979	+	chr4_h1	18945248	18945508	exon	h1SMcT0021468.1	exon-362799	last	260
chr4_h1	18945307	18945308	m6ASite_80973	+	chr4_h1	18945248	18945508	exon	h1SMcT0021468.1	exon-362799	last	260
chr4_h1	18945323	18945324	m6ASite_80974	+	chr4_h1	18945248	18945508	exon	h1SMcT0021468.2	exon-362807	last	260
chr4_h1	18945307	18945308	m6ASite_80973	+	chr4_h1	18945248	18945508	exon	h1SMcT0021468.2	exon-362807	last	260
chr4_h1	18945480	18945481	m6ASite_80980	+	chr4_h1	18945248	18945508	exon	h1SMcT0021468.2	exon-362807	last	260
chr4_h1	18945469	18945470	m6ASite_80979	+	chr4_h1	18945248	18945508	exon	h1SMcT0021468.2	exon-362807	last	260
chr4_h1	18945404	18945405	m6ASite_80976	+	chr4_h1	18945248	18945508	exon	h1SMcT0021468.2	exon-362807	last	260
chr4_h1	18945440	18945441	m6ASite_80978	+	chr4_h1	18945248	18945508	exon	h1SMcT0021468.2	exon-362807	last	260
chr4_h1	18945425	18945426	m6ASite_80977	+	chr4_h1	18945248	18945508	exon	h1SMcT0021468.2	exon-362807	last	260
chr1_h1	75739752	75739753	m6ASite_31524	+	chr1_h1	75738974	75740012	exon	h1SMcT0002078.1	exon-36281	last	1038
chr1_h1	75739860	75739861	m6ASite_31526	+	chr1_h1	75738974	75740012	exon	h1SMcT0002078.1	exon-36281	last	1038
chr1_h1	75739362	75739363	m6ASite_31522	+	chr1_h1	75738974	75740012	exon	h1SMcT0002078.1	exon-36281	last	1038
chr1_h1	75739961	75739962	m6ASite_31529	+	chr1_h1	75738974	75740012	exon	h1SMcT0002078.1	exon-36281	last	1038
chr1_h1	75739559	75739560	m6ASite_31523	+	chr1_h1	75738974	75740012	exon	h1SMcT0002078.1	exon-36281	last	1038
chr1_h1	75739979	75739980	m6ASite_31530	+	chr1_h1	75738974	75740012	exon	h1SMcT0002078.1	exon-36281	last	1038
chr1_h1	75739920	75739921	m6ASite_31528	+	chr1_h1	75738974	75740012	exon	h1SMcT0002078.1	exon-36281	last	1038
chr1_h1	75739869	75739870	m6ASite_31527	+	chr1_h1	75738974	75740012	exon	h1SMcT0002078.1	exon-36281	last	1038
chr1_h1	75739257	75739258	m6ASite_31520	+	chr1_h1	75738974	75740012	exon	h1SMcT0002078.1	exon-36281	last	1038
chr1_h1	75739816	75739817	m6ASite_31525	+	chr1_h1	75738974	75740012	exon	h1SMcT0002078.1	exon-36281	last	1038
chr1_h1	75739300	75739301	m6ASite_31521	+	chr1_h1	75738974	75740012	exon	h1SMcT0002078.1	exon-36281	last	1038
chr4_h1	19024567	19024568	m6ASite_80994	-	chr4_h1	19024196	19025710	exon	h1SMcT0021473.1	exon-362846	first	1514
chr4_h1	19024234	19024235	m6ASite_80992	-	chr4_h1	19024196	19025710	exon	h1SMcT0021473.1	exon-362846	first	1514
chr4_h1	19024234	19024235	m6ASite_80992	-	chr4_h1	19024196	19025911	exon	h1SMcT0021473.2	exon-362848	single	1715
chr4_h1	19024567	19024568	m6ASite_80994	-	chr4_h1	19024196	19025911	exon	h1SMcT0021473.2	exon-362848	single	1715
chr4_h1	19040631	19040632	m6ASite_80996	-	chr4_h1	19040554	19040809	exon	h1SMcT0021475.1	exon-362851	first	255
chr4_h1	19040592	19040593	m6ASite_80995	-	chr4_h1	19040554	19040809	exon	h1SMcT0021475.1	exon-362851	first	255
chr4_h1	19040740	19040741	m6ASite_80997	-	chr4_h1	19040554	19040809	exon	h1SMcT0021475.1	exon-362851	first	255
chr4_h1	19221682	19221683	m6ASite_80999	+	chr4_h1	19221544	19221951	exon	h1SMcT0021479.1	exon-362877	internal	407
chr4_h1	19225040	19225041	m6ASite_81010	+	chr4_h1	19224690	19225153	exon	h1SMcT0021479.1	exon-362879	last	463
chr4_h1	19225025	19225026	m6ASite_81009	+	chr4_h1	19224690	19225153	exon	h1SMcT0021479.1	exon-362879	last	463
chr4_h1	19224819	19224820	m6ASite_81001	+	chr4_h1	19224690	19225153	exon	h1SMcT0021479.1	exon-362879	last	463
chr4_h1	19224918	19224919	m6ASite_81004	+	chr4_h1	19224690	19225153	exon	h1SMcT0021479.1	exon-362879	last	463
chr4_h1	19224961	19224962	m6ASite_81006	+	chr4_h1	19224690	19225153	exon	h1SMcT0021479.1	exon-362879	last	463
chr4_h1	19224980	19224981	m6ASite_81007	+	chr4_h1	19224690	19225153	exon	h1SMcT0021479.1	exon-362879	last	463
chr4_h1	19224897	19224898	m6ASite_81003	+	chr4_h1	19224690	19225153	exon	h1SMcT0021479.1	exon-362879	last	463
chr4_h1	19224929	19224930	m6ASite_81005	+	chr4_h1	19224690	19225153	exon	h1SMcT0021479.1	exon-362879	last	463
chr4_h1	19224850	19224851	m6ASite_81002	+	chr4_h1	19224690	19225153	exon	h1SMcT0021479.1	exon-362879	last	463
chr4_h1	19225009	19225010	m6ASite_81008	+	chr4_h1	19224690	19225153	exon	h1SMcT0021479.1	exon-362879	last	463
chr4_h1	19221682	19221683	m6ASite_80999	+	chr4_h1	19221544	19221951	exon	h1SMcT0021479.2	exon-362890	internal	407
chr4_h1	19224918	19224919	m6ASite_81004	+	chr4_h1	19224690	19225153	exon	h1SMcT0021479.2	exon-362892	last	463
chr4_h1	19225009	19225010	m6ASite_81008	+	chr4_h1	19224690	19225153	exon	h1SMcT0021479.2	exon-362892	last	463
chr4_h1	19224819	19224820	m6ASite_81001	+	chr4_h1	19224690	19225153	exon	h1SMcT0021479.2	exon-362892	last	463
chr4_h1	19224850	19224851	m6ASite_81002	+	chr4_h1	19224690	19225153	exon	h1SMcT0021479.2	exon-362892	last	463
chr4_h1	19225040	19225041	m6ASite_81010	+	chr4_h1	19224690	19225153	exon	h1SMcT0021479.2	exon-362892	last	463
chr4_h1	19224961	19224962	m6ASite_81006	+	chr4_h1	19224690	19225153	exon	h1SMcT0021479.2	exon-362892	last	463
chr4_h1	19224897	19224898	m6ASite_81003	+	chr4_h1	19224690	19225153	exon	h1SMcT0021479.2	exon-362892	last	463
chr4_h1	19224929	19224930	m6ASite_81005	+	chr4_h1	19224690	19225153	exon	h1SMcT0021479.2	exon-362892	last	463
chr4_h1	19225025	19225026	m6ASite_81009	+	chr4_h1	19224690	19225153	exon	h1SMcT0021479.2	exon-362892	last	463
chr4_h1	19224980	19224981	m6ASite_81007	+	chr4_h1	19224690	19225153	exon	h1SMcT0021479.2	exon-362892	last	463
chr4_h1	19221682	19221683	m6ASite_80999	+	chr4_h1	19221544	19221951	exon	h1SMcT0021479.3	exon-362903	internal	407
chr4_h1	19225040	19225041	m6ASite_81010	+	chr4_h1	19224690	19225153	exon	h1SMcT0021479.3	exon-362905	last	463
chr4_h1	19225009	19225010	m6ASite_81008	+	chr4_h1	19224690	19225153	exon	h1SMcT0021479.3	exon-362905	last	463
chr4_h1	19224918	19224919	m6ASite_81004	+	chr4_h1	19224690	19225153	exon	h1SMcT0021479.3	exon-362905	last	463
chr4_h1	19224961	19224962	m6ASite_81006	+	chr4_h1	19224690	19225153	exon	h1SMcT0021479.3	exon-362905	last	463
chr4_h1	19224819	19224820	m6ASite_81001	+	chr4_h1	19224690	19225153	exon	h1SMcT0021479.3	exon-362905	last	463
chr4_h1	19225025	19225026	m6ASite_81009	+	chr4_h1	19224690	19225153	exon	h1SMcT0021479.3	exon-362905	last	463
chr4_h1	19224929	19224930	m6ASite_81005	+	chr4_h1	19224690	19225153	exon	h1SMcT0021479.3	exon-362905	last	463
chr4_h1	19224850	19224851	m6ASite_81002	+	chr4_h1	19224690	19225153	exon	h1SMcT0021479.3	exon-362905	last	463
chr4_h1	19224980	19224981	m6ASite_81007	+	chr4_h1	19224690	19225153	exon	h1SMcT0021479.3	exon-362905	last	463
chr4_h1	19224897	19224898	m6ASite_81003	+	chr4_h1	19224690	19225153	exon	h1SMcT0021479.3	exon-362905	last	463
chr4_h1	19224918	19224919	m6ASite_81004	+	chr4_h1	19224690	19225153	exon	h1SMcT0021479.4	exon-362915	last	463
chr4_h1	19224961	19224962	m6ASite_81006	+	chr4_h1	19224690	19225153	exon	h1SMcT0021479.4	exon-362915	last	463
chr4_h1	19224980	19224981	m6ASite_81007	+	chr4_h1	19224690	19225153	exon	h1SMcT0021479.4	exon-362915	last	463
chr4_h1	19224819	19224820	m6ASite_81001	+	chr4_h1	19224690	19225153	exon	h1SMcT0021479.4	exon-362915	last	463
chr4_h1	19225025	19225026	m6ASite_81009	+	chr4_h1	19224690	19225153	exon	h1SMcT0021479.4	exon-362915	last	463
chr4_h1	19225040	19225041	m6ASite_81010	+	chr4_h1	19224690	19225153	exon	h1SMcT0021479.4	exon-362915	last	463
chr4_h1	19224929	19224930	m6ASite_81005	+	chr4_h1	19224690	19225153	exon	h1SMcT0021479.4	exon-362915	last	463
chr4_h1	19225009	19225010	m6ASite_81008	+	chr4_h1	19224690	19225153	exon	h1SMcT0021479.4	exon-362915	last	463
chr4_h1	19224897	19224898	m6ASite_81003	+	chr4_h1	19224690	19225153	exon	h1SMcT0021479.4	exon-362915	last	463
chr4_h1	19224850	19224851	m6ASite_81002	+	chr4_h1	19224690	19225153	exon	h1SMcT0021479.4	exon-362915	last	463
chr4_h1	19313873	19313874	m6ASite_81025	+	chr4_h1	19313489	19314046	exon	h1SMcT0021481.1	exon-362941	last	557
chr4_h1	19313782	19313783	m6ASite_81019	+	chr4_h1	19313489	19314046	exon	h1SMcT0021481.1	exon-362941	last	557
chr4_h1	19313711	19313712	m6ASite_81017	+	chr4_h1	19313489	19314046	exon	h1SMcT0021481.1	exon-362941	last	557
chr4_h1	19313805	19313806	m6ASite_81021	+	chr4_h1	19313489	19314046	exon	h1SMcT0021481.1	exon-362941	last	557
chr4_h1	19313853	19313854	m6ASite_81023	+	chr4_h1	19313489	19314046	exon	h1SMcT0021481.1	exon-362941	last	557
chr4_h1	19313891	19313892	m6ASite_81026	+	chr4_h1	19313489	19314046	exon	h1SMcT0021481.1	exon-362941	last	557
chr4_h1	19313802	19313803	m6ASite_81020	+	chr4_h1	19313489	19314046	exon	h1SMcT0021481.1	exon-362941	last	557
chr4_h1	19313820	19313821	m6ASite_81022	+	chr4_h1	19313489	19314046	exon	h1SMcT0021481.1	exon-362941	last	557
chr4_h1	19313856	19313857	m6ASite_81024	+	chr4_h1	19313489	19314046	exon	h1SMcT0021481.1	exon-362941	last	557
chr4_h1	19313767	19313768	m6ASite_81018	+	chr4_h1	19313489	19314046	exon	h1SMcT0021481.1	exon-362941	last	557
chr4_h1	19313891	19313892	m6ASite_81026	+	chr4_h1	19313489	19314046	exon	h1SMcT0021481.2	exon-362955	last	557
chr4_h1	19313711	19313712	m6ASite_81017	+	chr4_h1	19313489	19314046	exon	h1SMcT0021481.2	exon-362955	last	557
chr4_h1	19313853	19313854	m6ASite_81023	+	chr4_h1	19313489	19314046	exon	h1SMcT0021481.2	exon-362955	last	557
chr4_h1	19313856	19313857	m6ASite_81024	+	chr4_h1	19313489	19314046	exon	h1SMcT0021481.2	exon-362955	last	557
chr4_h1	19313767	19313768	m6ASite_81018	+	chr4_h1	19313489	19314046	exon	h1SMcT0021481.2	exon-362955	last	557
chr4_h1	19313802	19313803	m6ASite_81020	+	chr4_h1	19313489	19314046	exon	h1SMcT0021481.2	exon-362955	last	557
chr4_h1	19313782	19313783	m6ASite_81019	+	chr4_h1	19313489	19314046	exon	h1SMcT0021481.2	exon-362955	last	557
chr4_h1	19313805	19313806	m6ASite_81021	+	chr4_h1	19313489	19314046	exon	h1SMcT0021481.2	exon-362955	last	557
chr4_h1	19313820	19313821	m6ASite_81022	+	chr4_h1	19313489	19314046	exon	h1SMcT0021481.2	exon-362955	last	557
chr4_h1	19313873	19313874	m6ASite_81025	+	chr4_h1	19313489	19314046	exon	h1SMcT0021481.2	exon-362955	last	557
chr4_h1	19313891	19313892	m6ASite_81026	+	chr4_h1	19313489	19314046	exon	h1SMcT0021481.3	exon-362968	last	557
chr4_h1	19313853	19313854	m6ASite_81023	+	chr4_h1	19313489	19314046	exon	h1SMcT0021481.3	exon-362968	last	557
chr4_h1	19313782	19313783	m6ASite_81019	+	chr4_h1	19313489	19314046	exon	h1SMcT0021481.3	exon-362968	last	557
chr4_h1	19313711	19313712	m6ASite_81017	+	chr4_h1	19313489	19314046	exon	h1SMcT0021481.3	exon-362968	last	557
chr4_h1	19313820	19313821	m6ASite_81022	+	chr4_h1	19313489	19314046	exon	h1SMcT0021481.3	exon-362968	last	557
chr4_h1	19313856	19313857	m6ASite_81024	+	chr4_h1	19313489	19314046	exon	h1SMcT0021481.3	exon-362968	last	557
chr4_h1	19313802	19313803	m6ASite_81020	+	chr4_h1	19313489	19314046	exon	h1SMcT0021481.3	exon-362968	last	557
chr4_h1	19313767	19313768	m6ASite_81018	+	chr4_h1	19313489	19314046	exon	h1SMcT0021481.3	exon-362968	last	557
chr4_h1	19313805	19313806	m6ASite_81021	+	chr4_h1	19313489	19314046	exon	h1SMcT0021481.3	exon-362968	last	557
chr4_h1	19313873	19313874	m6ASite_81025	+	chr4_h1	19313489	19314046	exon	h1SMcT0021481.3	exon-362968	last	557
chr4_h1	19313853	19313854	m6ASite_81023	+	chr4_h1	19313581	19313909	exon	h1SMcT0021481.4	exon-362982	last	328
chr4_h1	19313891	19313892	m6ASite_81026	+	chr4_h1	19313581	19313909	exon	h1SMcT0021481.4	exon-362982	last	328
chr4_h1	19313782	19313783	m6ASite_81019	+	chr4_h1	19313581	19313909	exon	h1SMcT0021481.4	exon-362982	last	328
chr4_h1	19313802	19313803	m6ASite_81020	+	chr4_h1	19313581	19313909	exon	h1SMcT0021481.4	exon-362982	last	328
chr4_h1	19313767	19313768	m6ASite_81018	+	chr4_h1	19313581	19313909	exon	h1SMcT0021481.4	exon-362982	last	328
chr4_h1	19313711	19313712	m6ASite_81017	+	chr4_h1	19313581	19313909	exon	h1SMcT0021481.4	exon-362982	last	328
chr4_h1	19313805	19313806	m6ASite_81021	+	chr4_h1	19313581	19313909	exon	h1SMcT0021481.4	exon-362982	last	328
chr4_h1	19313820	19313821	m6ASite_81022	+	chr4_h1	19313581	19313909	exon	h1SMcT0021481.4	exon-362982	last	328
chr4_h1	19313856	19313857	m6ASite_81024	+	chr4_h1	19313581	19313909	exon	h1SMcT0021481.4	exon-362982	last	328
chr4_h1	19313873	19313874	m6ASite_81025	+	chr4_h1	19313581	19313909	exon	h1SMcT0021481.4	exon-362982	last	328
chr4_h1	19382091	19382092	m6ASite_81030	-	chr4_h1	19381909	19382176	exon	h1SMnT0033520.1	exon-362989	first	267
chr4_h1	19382073	19382074	m6ASite_81027	-	chr4_h1	19381909	19382176	exon	h1SMnT0033520.1	exon-362989	first	267
chr4_h1	19382077	19382078	m6ASite_81028	-	chr4_h1	19381909	19382176	exon	h1SMnT0033520.1	exon-362989	first	267
chr4_h1	19382113	19382114	m6ASite_81032	-	chr4_h1	19381909	19382176	exon	h1SMnT0033520.1	exon-362989	first	267
chr4_h1	19382096	19382097	m6ASite_81031	-	chr4_h1	19381909	19382176	exon	h1SMnT0033520.1	exon-362989	first	267
chr4_h1	19382082	19382083	m6ASite_81029	-	chr4_h1	19381909	19382176	exon	h1SMnT0033520.1	exon-362989	first	267
chr4_h1	19383861	19383862	m6ASite_81034	-	chr4_h1	19383625	19384045	exon	h1SMnT0033520.1	exon-362990	internal	420
chr4_h1	19386016	19386017	m6ASite_81036	-	chr4_h1	19385375	19386303	exon	h1SMnT0033520.1	exon-362994	last	928
chr4_h1	19382096	19382097	m6ASite_81031	-	chr4_h1	19381909	19382176	exon	h1SMnT0033520.2	exon-362995	first	267
chr4_h1	19382073	19382074	m6ASite_81027	-	chr4_h1	19381909	19382176	exon	h1SMnT0033520.2	exon-362995	first	267
chr4_h1	19382077	19382078	m6ASite_81028	-	chr4_h1	19381909	19382176	exon	h1SMnT0033520.2	exon-362995	first	267
chr4_h1	19382091	19382092	m6ASite_81030	-	chr4_h1	19381909	19382176	exon	h1SMnT0033520.2	exon-362995	first	267
chr4_h1	19382113	19382114	m6ASite_81032	-	chr4_h1	19381909	19382176	exon	h1SMnT0033520.2	exon-362995	first	267
chr4_h1	19382082	19382083	m6ASite_81029	-	chr4_h1	19381909	19382176	exon	h1SMnT0033520.2	exon-362995	first	267
chr4_h1	19383861	19383862	m6ASite_81034	-	chr4_h1	19383625	19384045	exon	h1SMnT0033520.2	exon-362996	internal	420
chr4_h1	19386016	19386017	m6ASite_81036	-	chr4_h1	19385494	19386303	exon	h1SMnT0033520.2	exon-362999	last	809
chr1_h1	6307284	6307285	m6ASite_30047	+	chr1_h1	6306987	6307288	exon	h1SMcT0000169.3	exon-3630	last	301
chr1_h1	6307260	6307261	m6ASite_30045	+	chr1_h1	6306987	6307288	exon	h1SMcT0000169.3	exon-3630	last	301
chr1_h1	6307017	6307018	m6ASite_30044	+	chr1_h1	6306987	6307288	exon	h1SMcT0000169.3	exon-3630	last	301
chr1_h1	6307278	6307279	m6ASite_30046	+	chr1_h1	6306987	6307288	exon	h1SMcT0000169.3	exon-3630	last	301
chr4_h1	19382096	19382097	m6ASite_81031	-	chr4_h1	19381909	19382176	exon	h1SMnT0033520.3	exon-363000	first	267
chr4_h1	19382113	19382114	m6ASite_81032	-	chr4_h1	19381909	19382176	exon	h1SMnT0033520.3	exon-363000	first	267
chr4_h1	19382077	19382078	m6ASite_81028	-	chr4_h1	19381909	19382176	exon	h1SMnT0033520.3	exon-363000	first	267
chr4_h1	19382091	19382092	m6ASite_81030	-	chr4_h1	19381909	19382176	exon	h1SMnT0033520.3	exon-363000	first	267
chr4_h1	19382073	19382074	m6ASite_81027	-	chr4_h1	19381909	19382176	exon	h1SMnT0033520.3	exon-363000	first	267
chr4_h1	19382082	19382083	m6ASite_81029	-	chr4_h1	19381909	19382176	exon	h1SMnT0033520.3	exon-363000	first	267
chr4_h1	19383861	19383862	m6ASite_81034	-	chr4_h1	19383625	19384165	exon	h1SMnT0033520.3	exon-363001	internal	540
chr4_h1	19386016	19386017	m6ASite_81036	-	chr4_h1	19385494	19386303	exon	h1SMnT0033520.3	exon-363003	last	809
chr4_h1	19382096	19382097	m6ASite_81031	-	chr4_h1	19381909	19382176	exon	h1SMnT0033520.4	exon-363004	first	267
chr4_h1	19382073	19382074	m6ASite_81027	-	chr4_h1	19381909	19382176	exon	h1SMnT0033520.4	exon-363004	first	267
chr4_h1	19382082	19382083	m6ASite_81029	-	chr4_h1	19381909	19382176	exon	h1SMnT0033520.4	exon-363004	first	267
chr4_h1	19382077	19382078	m6ASite_81028	-	chr4_h1	19381909	19382176	exon	h1SMnT0033520.4	exon-363004	first	267
chr4_h1	19382113	19382114	m6ASite_81032	-	chr4_h1	19381909	19382176	exon	h1SMnT0033520.4	exon-363004	first	267
chr4_h1	19382091	19382092	m6ASite_81030	-	chr4_h1	19381909	19382176	exon	h1SMnT0033520.4	exon-363004	first	267
chr4_h1	19383861	19383862	m6ASite_81034	-	chr4_h1	19383625	19384045	exon	h1SMnT0033520.4	exon-363005	internal	420
chr4_h1	19386016	19386017	m6ASite_81036	-	chr4_h1	19385494	19386303	exon	h1SMnT0033520.4	exon-363008	last	809
chr4_h1	19382077	19382078	m6ASite_81028	-	chr4_h1	19381909	19382176	exon	h1SMnT0033520.5	exon-363009	first	267
chr4_h1	19382096	19382097	m6ASite_81031	-	chr4_h1	19381909	19382176	exon	h1SMnT0033520.5	exon-363009	first	267
chr4_h1	19382113	19382114	m6ASite_81032	-	chr4_h1	19381909	19382176	exon	h1SMnT0033520.5	exon-363009	first	267
chr4_h1	19382073	19382074	m6ASite_81027	-	chr4_h1	19381909	19382176	exon	h1SMnT0033520.5	exon-363009	first	267
chr4_h1	19382082	19382083	m6ASite_81029	-	chr4_h1	19381909	19382176	exon	h1SMnT0033520.5	exon-363009	first	267
chr4_h1	19382091	19382092	m6ASite_81030	-	chr4_h1	19381909	19382176	exon	h1SMnT0033520.5	exon-363009	first	267
chr4_h1	19383861	19383862	m6ASite_81034	-	chr4_h1	19383625	19384045	exon	h1SMnT0033520.5	exon-363010	internal	420
chr4_h1	19386016	19386017	m6ASite_81036	-	chr4_h1	19385494	19386303	exon	h1SMnT0033520.5	exon-363014	last	809
chr4_h1	19382113	19382114	m6ASite_81032	-	chr4_h1	19381909	19382176	exon	h1SMnT0033520.6	exon-363015	first	267
chr4_h1	19382096	19382097	m6ASite_81031	-	chr4_h1	19381909	19382176	exon	h1SMnT0033520.6	exon-363015	first	267
chr4_h1	19382082	19382083	m6ASite_81029	-	chr4_h1	19381909	19382176	exon	h1SMnT0033520.6	exon-363015	first	267
chr4_h1	19382091	19382092	m6ASite_81030	-	chr4_h1	19381909	19382176	exon	h1SMnT0033520.6	exon-363015	first	267
chr4_h1	19382073	19382074	m6ASite_81027	-	chr4_h1	19381909	19382176	exon	h1SMnT0033520.6	exon-363015	first	267
chr4_h1	19382077	19382078	m6ASite_81028	-	chr4_h1	19381909	19382176	exon	h1SMnT0033520.6	exon-363015	first	267
chr4_h1	19383861	19383862	m6ASite_81034	-	chr4_h1	19383625	19384045	exon	h1SMnT0033520.6	exon-363016	internal	420
chr4_h1	19386016	19386017	m6ASite_81036	-	chr4_h1	19385494	19386303	exon	h1SMnT0033520.6	exon-363021	last	809
chr4_h1	19382077	19382078	m6ASite_81028	-	chr4_h1	19382013	19382176	exon	h1SMnT0033520.7	exon-363022	first	163
chr4_h1	19382073	19382074	m6ASite_81027	-	chr4_h1	19382013	19382176	exon	h1SMnT0033520.7	exon-363022	first	163
chr4_h1	19382096	19382097	m6ASite_81031	-	chr4_h1	19382013	19382176	exon	h1SMnT0033520.7	exon-363022	first	163
chr4_h1	19382113	19382114	m6ASite_81032	-	chr4_h1	19382013	19382176	exon	h1SMnT0033520.7	exon-363022	first	163
chr4_h1	19382082	19382083	m6ASite_81029	-	chr4_h1	19382013	19382176	exon	h1SMnT0033520.7	exon-363022	first	163
chr4_h1	19382091	19382092	m6ASite_81030	-	chr4_h1	19382013	19382176	exon	h1SMnT0033520.7	exon-363022	first	163
chr4_h1	19383861	19383862	m6ASite_81034	-	chr4_h1	19383625	19384045	exon	h1SMnT0033520.7	exon-363023	internal	420
chr4_h1	19386016	19386017	m6ASite_81036	-	chr4_h1	19385494	19386303	exon	h1SMnT0033520.7	exon-363027	last	809
chr4_h1	19382113	19382114	m6ASite_81032	-	chr4_h1	19382042	19382176	exon	h1SMnT0033520.8	exon-363028	first	134
chr4_h1	19382091	19382092	m6ASite_81030	-	chr4_h1	19382042	19382176	exon	h1SMnT0033520.8	exon-363028	first	134
chr4_h1	19382077	19382078	m6ASite_81028	-	chr4_h1	19382042	19382176	exon	h1SMnT0033520.8	exon-363028	first	134
chr4_h1	19382096	19382097	m6ASite_81031	-	chr4_h1	19382042	19382176	exon	h1SMnT0033520.8	exon-363028	first	134
chr4_h1	19382073	19382074	m6ASite_81027	-	chr4_h1	19382042	19382176	exon	h1SMnT0033520.8	exon-363028	first	134
chr4_h1	19382082	19382083	m6ASite_81029	-	chr4_h1	19382042	19382176	exon	h1SMnT0033520.8	exon-363028	first	134
chr4_h1	19383861	19383862	m6ASite_81034	-	chr4_h1	19383625	19384045	exon	h1SMnT0033520.8	exon-363029	internal	420
chr4_h1	19386016	19386017	m6ASite_81036	-	chr4_h1	19385494	19386303	exon	h1SMnT0033520.8	exon-363032	last	809
chr4_h1	19382113	19382114	m6ASite_81032	-	chr4_h1	19382042	19382176	exon	h1SMnT0033520.9	exon-363033	first	134
chr4_h1	19382096	19382097	m6ASite_81031	-	chr4_h1	19382042	19382176	exon	h1SMnT0033520.9	exon-363033	first	134
chr4_h1	19382077	19382078	m6ASite_81028	-	chr4_h1	19382042	19382176	exon	h1SMnT0033520.9	exon-363033	first	134
chr4_h1	19382091	19382092	m6ASite_81030	-	chr4_h1	19382042	19382176	exon	h1SMnT0033520.9	exon-363033	first	134
chr4_h1	19382082	19382083	m6ASite_81029	-	chr4_h1	19382042	19382176	exon	h1SMnT0033520.9	exon-363033	first	134
chr4_h1	19382073	19382074	m6ASite_81027	-	chr4_h1	19382042	19382176	exon	h1SMnT0033520.9	exon-363033	first	134
chr4_h1	19383861	19383862	m6ASite_81034	-	chr4_h1	19383625	19384165	exon	h1SMnT0033520.9	exon-363034	internal	540
chr4_h1	19386016	19386017	m6ASite_81036	-	chr4_h1	19385521	19386303	exon	h1SMnT0033520.9	exon-363036	last	782
chr4_h1	19382113	19382114	m6ASite_81032	-	chr4_h1	19382045	19382176	exon	h1SMnT0033520.10	exon-363037	first	131
chr4_h1	19382091	19382092	m6ASite_81030	-	chr4_h1	19382045	19382176	exon	h1SMnT0033520.10	exon-363037	first	131
chr4_h1	19382082	19382083	m6ASite_81029	-	chr4_h1	19382045	19382176	exon	h1SMnT0033520.10	exon-363037	first	131
chr4_h1	19382096	19382097	m6ASite_81031	-	chr4_h1	19382045	19382176	exon	h1SMnT0033520.10	exon-363037	first	131
chr4_h1	19382077	19382078	m6ASite_81028	-	chr4_h1	19382045	19382176	exon	h1SMnT0033520.10	exon-363037	first	131
chr4_h1	19382073	19382074	m6ASite_81027	-	chr4_h1	19382045	19382176	exon	h1SMnT0033520.10	exon-363037	first	131
chr4_h1	19383861	19383862	m6ASite_81034	-	chr4_h1	19383625	19384165	exon	h1SMnT0033520.10	exon-363038	internal	540
chr4_h1	19386016	19386017	m6ASite_81036	-	chr4_h1	19385494	19386303	exon	h1SMnT0033520.10	exon-363042	last	809
chr4_h1	19382077	19382078	m6ASite_81028	-	chr4_h1	19382045	19382176	exon	h1SMnT0033520.11	exon-363043	first	131
chr4_h1	19382082	19382083	m6ASite_81029	-	chr4_h1	19382045	19382176	exon	h1SMnT0033520.11	exon-363043	first	131
chr4_h1	19382096	19382097	m6ASite_81031	-	chr4_h1	19382045	19382176	exon	h1SMnT0033520.11	exon-363043	first	131
chr4_h1	19382073	19382074	m6ASite_81027	-	chr4_h1	19382045	19382176	exon	h1SMnT0033520.11	exon-363043	first	131
chr4_h1	19382113	19382114	m6ASite_81032	-	chr4_h1	19382045	19382176	exon	h1SMnT0033520.11	exon-363043	first	131
chr4_h1	19382091	19382092	m6ASite_81030	-	chr4_h1	19382045	19382176	exon	h1SMnT0033520.11	exon-363043	first	131
chr4_h1	19383861	19383862	m6ASite_81034	-	chr4_h1	19383625	19384165	exon	h1SMnT0033520.11	exon-363044	internal	540
chr4_h1	19386016	19386017	m6ASite_81036	-	chr4_h1	19385494	19386303	exon	h1SMnT0033520.11	exon-363047	last	809
chr4_h1	19382082	19382083	m6ASite_81029	-	chr4_h1	19382049	19382176	exon	h1SMnT0033520.12	exon-363048	first	127
chr4_h1	19382113	19382114	m6ASite_81032	-	chr4_h1	19382049	19382176	exon	h1SMnT0033520.12	exon-363048	first	127
chr4_h1	19382073	19382074	m6ASite_81027	-	chr4_h1	19382049	19382176	exon	h1SMnT0033520.12	exon-363048	first	127
chr4_h1	19382096	19382097	m6ASite_81031	-	chr4_h1	19382049	19382176	exon	h1SMnT0033520.12	exon-363048	first	127
chr4_h1	19382091	19382092	m6ASite_81030	-	chr4_h1	19382049	19382176	exon	h1SMnT0033520.12	exon-363048	first	127
chr4_h1	19382077	19382078	m6ASite_81028	-	chr4_h1	19382049	19382176	exon	h1SMnT0033520.12	exon-363048	first	127
chr4_h1	19383861	19383862	m6ASite_81034	-	chr4_h1	19383625	19384045	exon	h1SMnT0033520.12	exon-363049	internal	420
chr4_h1	19386016	19386017	m6ASite_81036	-	chr4_h1	19385521	19386303	exon	h1SMnT0033520.12	exon-363052	last	782
chr4_h1	19382113	19382114	m6ASite_81032	-	chr4_h1	19382049	19382176	exon	h1SMnT0033520.13	exon-363053	first	127
chr4_h1	19382091	19382092	m6ASite_81030	-	chr4_h1	19382049	19382176	exon	h1SMnT0033520.13	exon-363053	first	127
chr4_h1	19382073	19382074	m6ASite_81027	-	chr4_h1	19382049	19382176	exon	h1SMnT0033520.13	exon-363053	first	127
chr4_h1	19382082	19382083	m6ASite_81029	-	chr4_h1	19382049	19382176	exon	h1SMnT0033520.13	exon-363053	first	127
chr4_h1	19382096	19382097	m6ASite_81031	-	chr4_h1	19382049	19382176	exon	h1SMnT0033520.13	exon-363053	first	127
chr4_h1	19382077	19382078	m6ASite_81028	-	chr4_h1	19382049	19382176	exon	h1SMnT0033520.13	exon-363053	first	127
chr4_h1	19383861	19383862	m6ASite_81034	-	chr4_h1	19383625	19384045	exon	h1SMnT0033520.13	exon-363054	internal	420
chr4_h1	19386016	19386017	m6ASite_81036	-	chr4_h1	19385494	19386303	exon	h1SMnT0033520.13	exon-363058	last	809
chr4_h1	19382091	19382092	m6ASite_81030	-	chr4_h1	19382049	19382176	exon	h1SMnT0033520.14	exon-363059	first	127
chr4_h1	19382096	19382097	m6ASite_81031	-	chr4_h1	19382049	19382176	exon	h1SMnT0033520.14	exon-363059	first	127
chr4_h1	19382082	19382083	m6ASite_81029	-	chr4_h1	19382049	19382176	exon	h1SMnT0033520.14	exon-363059	first	127
chr4_h1	19382113	19382114	m6ASite_81032	-	chr4_h1	19382049	19382176	exon	h1SMnT0033520.14	exon-363059	first	127
chr4_h1	19382077	19382078	m6ASite_81028	-	chr4_h1	19382049	19382176	exon	h1SMnT0033520.14	exon-363059	first	127
chr4_h1	19382073	19382074	m6ASite_81027	-	chr4_h1	19382049	19382176	exon	h1SMnT0033520.14	exon-363059	first	127
chr4_h1	19383861	19383862	m6ASite_81034	-	chr4_h1	19383625	19384045	exon	h1SMnT0033520.14	exon-363060	internal	420
chr4_h1	19386016	19386017	m6ASite_81036	-	chr4_h1	19385494	19386303	exon	h1SMnT0033520.14	exon-363065	last	809
chr4_h1	19441750	19441751	m6ASite_81042	-	chr4_h1	19441671	19441825	exon	h1SMcT0021483.1	exon-363069	first	154
chr4_h1	19441734	19441735	m6ASite_81041	-	chr4_h1	19441671	19441825	exon	h1SMcT0021483.1	exon-363069	first	154
chr1_h1	75865709	75865710	m6ASite_31545	+	chr1_h1	75865562	75865767	exon	h1SMcT0002080.1	exon-36307	first	205
chr1_h1	75865571	75865572	m6ASite_31543	+	chr1_h1	75865562	75865767	exon	h1SMcT0002080.1	exon-36307	first	205
chr1_h1	75865578	75865579	m6ASite_31544	+	chr1_h1	75865562	75865767	exon	h1SMcT0002080.1	exon-36307	first	205
chr4_h1	19492389	19492390	m6ASite_81046	-	chr4_h1	19492357	19492865	exon	h1SMcT0021485.1	exon-363089	first	508
chr4_h1	19492518	19492519	m6ASite_81055	-	chr4_h1	19492357	19492865	exon	h1SMcT0021485.1	exon-363089	first	508
chr4_h1	19492528	19492529	m6ASite_81056	-	chr4_h1	19492357	19492865	exon	h1SMcT0021485.1	exon-363089	first	508
chr4_h1	19492505	19492506	m6ASite_81054	-	chr4_h1	19492357	19492865	exon	h1SMcT0021485.1	exon-363089	first	508
chr4_h1	19492462	19492463	m6ASite_81050	-	chr4_h1	19492357	19492865	exon	h1SMcT0021485.1	exon-363089	first	508
chr4_h1	19492444	19492445	m6ASite_81048	-	chr4_h1	19492357	19492865	exon	h1SMcT0021485.1	exon-363089	first	508
chr4_h1	19492471	19492472	m6ASite_81052	-	chr4_h1	19492357	19492865	exon	h1SMcT0021485.1	exon-363089	first	508
chr4_h1	19492428	19492429	m6ASite_81047	-	chr4_h1	19492357	19492865	exon	h1SMcT0021485.1	exon-363089	first	508
chr4_h1	19492363	19492364	m6ASite_81045	-	chr4_h1	19492357	19492865	exon	h1SMcT0021485.1	exon-363089	first	508
chr4_h1	19492467	19492468	m6ASite_81051	-	chr4_h1	19492357	19492865	exon	h1SMcT0021485.1	exon-363089	first	508
chr4_h1	19492489	19492490	m6ASite_81053	-	chr4_h1	19492357	19492865	exon	h1SMcT0021485.1	exon-363089	first	508
chr4_h1	19492455	19492456	m6ASite_81049	-	chr4_h1	19492357	19492865	exon	h1SMcT0021485.1	exon-363089	first	508
chr4_h1	19492699	19492700	m6ASite_81057	-	chr4_h1	19492357	19492865	exon	h1SMcT0021485.1	exon-363089	first	508
chr1_h1	75866533	75866534	m6ASite_31553	+	chr1_h1	75865959	75866582	exon	h1SMcT0002080.1	exon-36309	last	623
chr1_h1	75866495	75866496	m6ASite_31552	+	chr1_h1	75865959	75866582	exon	h1SMcT0002080.1	exon-36309	last	623
chr1_h1	75866463	75866464	m6ASite_31551	+	chr1_h1	75865959	75866582	exon	h1SMcT0002080.1	exon-36309	last	623
chr1_h1	75866031	75866032	m6ASite_31546	+	chr1_h1	75865959	75866582	exon	h1SMcT0002080.1	exon-36309	last	623
chr1_h1	75866271	75866272	m6ASite_31549	+	chr1_h1	75865959	75866582	exon	h1SMcT0002080.1	exon-36309	last	623
chr1_h1	75866078	75866079	m6ASite_31547	+	chr1_h1	75865959	75866582	exon	h1SMcT0002080.1	exon-36309	last	623
chr1_h1	75866435	75866436	m6ASite_31550	+	chr1_h1	75865959	75866582	exon	h1SMcT0002080.1	exon-36309	last	623
chr4_h1	19505489	19505490	m6ASite_81060	-	chr4_h1	19504986	19505527	exon	h1SMcT0021485.1	exon-363095	internal	541
chr4_h1	19492455	19492456	m6ASite_81049	-	chr4_h1	19492410	19492865	exon	h1SMcT0021485.2	exon-363099	first	455
chr4_h1	19492505	19492506	m6ASite_81054	-	chr4_h1	19492410	19492865	exon	h1SMcT0021485.2	exon-363099	first	455
chr4_h1	19492428	19492429	m6ASite_81047	-	chr4_h1	19492410	19492865	exon	h1SMcT0021485.2	exon-363099	first	455
chr4_h1	19492699	19492700	m6ASite_81057	-	chr4_h1	19492410	19492865	exon	h1SMcT0021485.2	exon-363099	first	455
chr4_h1	19492462	19492463	m6ASite_81050	-	chr4_h1	19492410	19492865	exon	h1SMcT0021485.2	exon-363099	first	455
chr4_h1	19492528	19492529	m6ASite_81056	-	chr4_h1	19492410	19492865	exon	h1SMcT0021485.2	exon-363099	first	455
chr4_h1	19492467	19492468	m6ASite_81051	-	chr4_h1	19492410	19492865	exon	h1SMcT0021485.2	exon-363099	first	455
chr4_h1	19492444	19492445	m6ASite_81048	-	chr4_h1	19492410	19492865	exon	h1SMcT0021485.2	exon-363099	first	455
chr4_h1	19492518	19492519	m6ASite_81055	-	chr4_h1	19492410	19492865	exon	h1SMcT0021485.2	exon-363099	first	455
chr4_h1	19492489	19492490	m6ASite_81053	-	chr4_h1	19492410	19492865	exon	h1SMcT0021485.2	exon-363099	first	455
chr4_h1	19492471	19492472	m6ASite_81052	-	chr4_h1	19492410	19492865	exon	h1SMcT0021485.2	exon-363099	first	455
chr4_h1	19505489	19505490	m6ASite_81060	-	chr4_h1	19504986	19505527	exon	h1SMcT0021485.2	exon-363105	internal	541
chr4_h1	19492455	19492456	m6ASite_81049	-	chr4_h1	19492411	19492865	exon	h1SMcT0021485.3	exon-363108	first	454
chr4_h1	19492428	19492429	m6ASite_81047	-	chr4_h1	19492411	19492865	exon	h1SMcT0021485.3	exon-363108	first	454
chr4_h1	19492528	19492529	m6ASite_81056	-	chr4_h1	19492411	19492865	exon	h1SMcT0021485.3	exon-363108	first	454
chr4_h1	19492505	19492506	m6ASite_81054	-	chr4_h1	19492411	19492865	exon	h1SMcT0021485.3	exon-363108	first	454
chr4_h1	19492518	19492519	m6ASite_81055	-	chr4_h1	19492411	19492865	exon	h1SMcT0021485.3	exon-363108	first	454
chr4_h1	19492699	19492700	m6ASite_81057	-	chr4_h1	19492411	19492865	exon	h1SMcT0021485.3	exon-363108	first	454
chr4_h1	19492489	19492490	m6ASite_81053	-	chr4_h1	19492411	19492865	exon	h1SMcT0021485.3	exon-363108	first	454
chr4_h1	19492471	19492472	m6ASite_81052	-	chr4_h1	19492411	19492865	exon	h1SMcT0021485.3	exon-363108	first	454
chr4_h1	19492462	19492463	m6ASite_81050	-	chr4_h1	19492411	19492865	exon	h1SMcT0021485.3	exon-363108	first	454
chr4_h1	19492467	19492468	m6ASite_81051	-	chr4_h1	19492411	19492865	exon	h1SMcT0021485.3	exon-363108	first	454
chr4_h1	19492444	19492445	m6ASite_81048	-	chr4_h1	19492411	19492865	exon	h1SMcT0021485.3	exon-363108	first	454
chr4_h1	19505489	19505490	m6ASite_81060	-	chr4_h1	19504986	19505527	exon	h1SMcT0021485.3	exon-363114	internal	541
chr4_h1	19581576	19581577	m6ASite_81066	+	chr4_h1	19581511	19582068	exon	h1SMcT0021487.1	exon-363147	last	557
chr4_h1	19581766	19581767	m6ASite_81071	+	chr4_h1	19581511	19582068	exon	h1SMcT0021487.1	exon-363147	last	557
chr4_h1	19581766	19581767	m6ASite_81071	+	chr4_h1	19581511	19582068	exon	h1SMcT0021487.2	exon-363169	last	557
chr4_h1	19581576	19581577	m6ASite_81066	+	chr4_h1	19581511	19582068	exon	h1SMcT0021487.2	exon-363169	last	557
chr4_h1	19581576	19581577	m6ASite_81066	+	chr4_h1	19581511	19582068	exon	h1SMcT0021487.3	exon-363191	last	557
chr4_h1	19581766	19581767	m6ASite_81071	+	chr4_h1	19581511	19582068	exon	h1SMcT0021487.3	exon-363191	last	557
chr4_h1	19605828	19605829	m6ASite_81083	-	chr4_h1	19605438	19605890	exon	h1SMcT0021489.1	exon-363205	first	452
chr4_h1	19605549	19605550	m6ASite_81082	-	chr4_h1	19605438	19605890	exon	h1SMcT0021489.1	exon-363205	first	452
chr4_h1	19605507	19605508	m6ASite_81081	-	chr4_h1	19605438	19605890	exon	h1SMcT0021489.1	exon-363205	first	452
chr1_h1	75904384	75904385	m6ASite_31555	+	chr1_h1	75904065	75904439	exon	h1SMcT0002081.1	exon-36324	internal	374
chr1_h1	75904948	75904949	m6ASite_31560	+	chr1_h1	75904481	75905007	exon	h1SMcT0002081.1	exon-36325	last	526
chr1_h1	75904514	75904515	m6ASite_31556	+	chr1_h1	75904481	75905007	exon	h1SMcT0002081.1	exon-36325	last	526
chr1_h1	75904659	75904660	m6ASite_31557	+	chr1_h1	75904481	75905007	exon	h1SMcT0002081.1	exon-36325	last	526
chr1_h1	75904808	75904809	m6ASite_31558	+	chr1_h1	75904481	75905007	exon	h1SMcT0002081.1	exon-36325	last	526
chr1_h1	75904933	75904934	m6ASite_31559	+	chr1_h1	75904481	75905007	exon	h1SMcT0002081.1	exon-36325	last	526
chr4_h1	19758290	19758291	m6ASite_81087	+	chr4_h1	19758220	19758386	exon	h1SMcT0021492.1	exon-363258	last	166
chr4_h1	19758275	19758276	m6ASite_81086	+	chr4_h1	19758220	19758386	exon	h1SMcT0021492.1	exon-363258	last	166
chr4_h1	19758306	19758307	m6ASite_81089	+	chr4_h1	19758220	19758386	exon	h1SMcT0021492.1	exon-363258	last	166
chr4_h1	19758255	19758256	m6ASite_81085	+	chr4_h1	19758220	19758386	exon	h1SMcT0021492.1	exon-363258	last	166
chr4_h1	19775672	19775673	m6ASite_81092	-	chr4_h1	19775587	19775873	exon	h1SMcT0021493.1	exon-363261	first	286
chr4_h1	19775789	19775790	m6ASite_81094	-	chr4_h1	19775587	19775873	exon	h1SMcT0021493.1	exon-363261	first	286
chr4_h1	19775656	19775657	m6ASite_81091	-	chr4_h1	19775587	19775873	exon	h1SMcT0021493.1	exon-363261	first	286
chr4_h1	19775650	19775651	m6ASite_81090	-	chr4_h1	19775587	19775873	exon	h1SMcT0021493.1	exon-363261	first	286
chr4_h1	19775746	19775747	m6ASite_81093	-	chr4_h1	19775587	19775873	exon	h1SMcT0021493.1	exon-363261	first	286
chr4_h1	19778430	19778431	m6ASite_81095	-	chr4_h1	19778394	19778487	exon	h1SMcT0021493.1	exon-363262	internal	93
chr4_h1	19811458	19811459	m6ASite_81098	+	chr4_h1	19811130	19811659	exon	h1SMcT0021494.1	exon-363266	first	529
chr4_h1	19811470	19811471	m6ASite_81099	+	chr4_h1	19811130	19811659	exon	h1SMcT0021494.1	exon-363266	first	529
chr4_h1	19813624	19813625	m6ASite_81108	+	chr4_h1	19813124	19813874	exon	h1SMcT0021494.1	exon-363269	last	750
chr4_h1	19813538	19813539	m6ASite_81107	+	chr4_h1	19813124	19813874	exon	h1SMcT0021494.1	exon-363269	last	750
chr4_h1	19813756	19813757	m6ASite_81113	+	chr4_h1	19813124	19813874	exon	h1SMcT0021494.1	exon-363269	last	750
chr4_h1	19813678	19813679	m6ASite_81110	+	chr4_h1	19813124	19813874	exon	h1SMcT0021494.1	exon-363269	last	750
chr4_h1	19813472	19813473	m6ASite_81104	+	chr4_h1	19813124	19813874	exon	h1SMcT0021494.1	exon-363269	last	750
chr4_h1	19813236	19813237	m6ASite_81100	+	chr4_h1	19813124	19813874	exon	h1SMcT0021494.1	exon-363269	last	750
chr4_h1	19813278	19813279	m6ASite_81101	+	chr4_h1	19813124	19813874	exon	h1SMcT0021494.1	exon-363269	last	750
chr4_h1	19813719	19813720	m6ASite_81112	+	chr4_h1	19813124	19813874	exon	h1SMcT0021494.1	exon-363269	last	750
chr4_h1	19813517	19813518	m6ASite_81106	+	chr4_h1	19813124	19813874	exon	h1SMcT0021494.1	exon-363269	last	750
chr4_h1	19813646	19813647	m6ASite_81109	+	chr4_h1	19813124	19813874	exon	h1SMcT0021494.1	exon-363269	last	750
chr4_h1	19813374	19813375	m6ASite_81103	+	chr4_h1	19813124	19813874	exon	h1SMcT0021494.1	exon-363269	last	750
chr4_h1	19813684	19813685	m6ASite_81111	+	chr4_h1	19813124	19813874	exon	h1SMcT0021494.1	exon-363269	last	750
chr4_h1	19813505	19813506	m6ASite_81105	+	chr4_h1	19813124	19813874	exon	h1SMcT0021494.1	exon-363269	last	750
chr4_h1	19862997	19862998	m6ASite_81121	+	chr4_h1	19862864	19863212	exon	h1SMcT0021495.1	exon-363283	last	348
chr4_h1	19862997	19862998	m6ASite_81121	+	chr4_h1	19862864	19863212	exon	h1SMnT0033540.1	exon-363290	last	348
chr4_h1	19889976	19889977	m6ASite_81136	+	chr4_h1	19889052	19890070	exon	h1SMcT0021496.1	exon-363300	last	1018
chr4_h1	19889751	19889752	m6ASite_81132	+	chr4_h1	19889052	19890070	exon	h1SMcT0021496.1	exon-363300	last	1018
chr4_h1	19889958	19889959	m6ASite_81135	+	chr4_h1	19889052	19890070	exon	h1SMcT0021496.1	exon-363300	last	1018
chr4_h1	19889925	19889926	m6ASite_81134	+	chr4_h1	19889052	19890070	exon	h1SMcT0021496.1	exon-363300	last	1018
chr4_h1	19889405	19889406	m6ASite_81127	+	chr4_h1	19889052	19890070	exon	h1SMcT0021496.1	exon-363300	last	1018
chr4_h1	19889986	19889987	m6ASite_81137	+	chr4_h1	19889052	19890070	exon	h1SMcT0021496.1	exon-363300	last	1018
chr4_h1	19889727	19889728	m6ASite_81130	+	chr4_h1	19889052	19890070	exon	h1SMcT0021496.1	exon-363300	last	1018
chr4_h1	19889828	19889829	m6ASite_81133	+	chr4_h1	19889052	19890070	exon	h1SMcT0021496.1	exon-363300	last	1018
chr4_h1	19889739	19889740	m6ASite_81131	+	chr4_h1	19889052	19890070	exon	h1SMcT0021496.1	exon-363300	last	1018
chr4_h1	19889727	19889728	m6ASite_81130	+	chr4_h1	19889052	19890070	exon	h1SMcT0021496.2	exon-363305	last	1018
chr4_h1	19889751	19889752	m6ASite_81132	+	chr4_h1	19889052	19890070	exon	h1SMcT0021496.2	exon-363305	last	1018
chr4_h1	19889828	19889829	m6ASite_81133	+	chr4_h1	19889052	19890070	exon	h1SMcT0021496.2	exon-363305	last	1018
chr4_h1	19889976	19889977	m6ASite_81136	+	chr4_h1	19889052	19890070	exon	h1SMcT0021496.2	exon-363305	last	1018
chr4_h1	19889405	19889406	m6ASite_81127	+	chr4_h1	19889052	19890070	exon	h1SMcT0021496.2	exon-363305	last	1018
chr4_h1	19889925	19889926	m6ASite_81134	+	chr4_h1	19889052	19890070	exon	h1SMcT0021496.2	exon-363305	last	1018
chr4_h1	19889958	19889959	m6ASite_81135	+	chr4_h1	19889052	19890070	exon	h1SMcT0021496.2	exon-363305	last	1018
chr4_h1	19889986	19889987	m6ASite_81137	+	chr4_h1	19889052	19890070	exon	h1SMcT0021496.2	exon-363305	last	1018
chr4_h1	19889739	19889740	m6ASite_81131	+	chr4_h1	19889052	19890070	exon	h1SMcT0021496.2	exon-363305	last	1018
chr4_h1	19889828	19889829	m6ASite_81133	+	chr4_h1	19889052	19890070	exon	h1SMcT0021496.3	exon-363311	last	1018
chr4_h1	19889976	19889977	m6ASite_81136	+	chr4_h1	19889052	19890070	exon	h1SMcT0021496.3	exon-363311	last	1018
chr4_h1	19889986	19889987	m6ASite_81137	+	chr4_h1	19889052	19890070	exon	h1SMcT0021496.3	exon-363311	last	1018
chr4_h1	19889405	19889406	m6ASite_81127	+	chr4_h1	19889052	19890070	exon	h1SMcT0021496.3	exon-363311	last	1018
chr4_h1	19889739	19889740	m6ASite_81131	+	chr4_h1	19889052	19890070	exon	h1SMcT0021496.3	exon-363311	last	1018
chr4_h1	19889958	19889959	m6ASite_81135	+	chr4_h1	19889052	19890070	exon	h1SMcT0021496.3	exon-363311	last	1018
chr4_h1	19889925	19889926	m6ASite_81134	+	chr4_h1	19889052	19890070	exon	h1SMcT0021496.3	exon-363311	last	1018
chr4_h1	19889727	19889728	m6ASite_81130	+	chr4_h1	19889052	19890070	exon	h1SMcT0021496.3	exon-363311	last	1018
chr4_h1	19889751	19889752	m6ASite_81132	+	chr4_h1	19889052	19890070	exon	h1SMcT0021496.3	exon-363311	last	1018
chr4_h1	19909833	19909834	m6ASite_81139	+	chr4_h1	19909745	19909958	exon	h1SMcT0021497.1	exon-363327	last	213
chr4_h1	19909852	19909853	m6ASite_81140	+	chr4_h1	19909745	19909958	exon	h1SMcT0021497.1	exon-363327	last	213
chr4_h1	19909861	19909862	m6ASite_81141	+	chr4_h1	19909745	19909958	exon	h1SMcT0021497.1	exon-363327	last	213
chr4_h1	19909885	19909886	m6ASite_81143	+	chr4_h1	19909745	19909958	exon	h1SMcT0021497.1	exon-363327	last	213
chr4_h1	19909874	19909875	m6ASite_81142	+	chr4_h1	19909745	19909958	exon	h1SMcT0021497.1	exon-363327	last	213
chr4_h1	19954082	19954083	m6ASite_81150	+	chr4_h1	19953637	19954154	exon	h1SMcT0021499.1	exon-363341	last	517
chr4_h1	19953981	19953982	m6ASite_81147	+	chr4_h1	19953637	19954154	exon	h1SMcT0021499.1	exon-363341	last	517
chr4_h1	19953998	19953999	m6ASite_81148	+	chr4_h1	19953637	19954154	exon	h1SMcT0021499.1	exon-363341	last	517
chr4_h1	19953959	19953960	m6ASite_81146	+	chr4_h1	19953637	19954154	exon	h1SMcT0021499.1	exon-363341	last	517
chr4_h1	19960423	19960424	m6ASite_81158	-	chr4_h1	19960213	19961135	exon	h1SMcT0021500.1	exon-363342	first	922
chr4_h1	19960898	19960899	m6ASite_81169	-	chr4_h1	19960213	19961135	exon	h1SMcT0021500.1	exon-363342	first	922
chr4_h1	19960341	19960342	m6ASite_81155	-	chr4_h1	19960213	19961135	exon	h1SMcT0021500.1	exon-363342	first	922
chr4_h1	19961052	19961053	m6ASite_81173	-	chr4_h1	19960213	19961135	exon	h1SMcT0021500.1	exon-363342	first	922
chr4_h1	19960305	19960306	m6ASite_81154	-	chr4_h1	19960213	19961135	exon	h1SMcT0021500.1	exon-363342	first	922
chr4_h1	19960845	19960846	m6ASite_81168	-	chr4_h1	19960213	19961135	exon	h1SMcT0021500.1	exon-363342	first	922
chr4_h1	19960783	19960784	m6ASite_81167	-	chr4_h1	19960213	19961135	exon	h1SMcT0021500.1	exon-363342	first	922
chr4_h1	19960397	19960398	m6ASite_81157	-	chr4_h1	19960213	19961135	exon	h1SMcT0021500.1	exon-363342	first	922
chr4_h1	19961000	19961001	m6ASite_81172	-	chr4_h1	19960213	19961135	exon	h1SMcT0021500.1	exon-363342	first	922
chr4_h1	19960369	19960370	m6ASite_81156	-	chr4_h1	19960213	19961135	exon	h1SMcT0021500.1	exon-363342	first	922
chr4_h1	19960482	19960483	m6ASite_81161	-	chr4_h1	19960213	19961135	exon	h1SMcT0021500.1	exon-363342	first	922
chr4_h1	19960465	19960466	m6ASite_81159	-	chr4_h1	19960213	19961135	exon	h1SMcT0021500.1	exon-363342	first	922
chr4_h1	19960714	19960715	m6ASite_81165	-	chr4_h1	19960213	19961135	exon	h1SMcT0021500.1	exon-363342	first	922
chr4_h1	19960647	19960648	m6ASite_81164	-	chr4_h1	19960213	19961135	exon	h1SMcT0021500.1	exon-363342	first	922
chr4_h1	19960481	19960482	m6ASite_81160	-	chr4_h1	19960213	19961135	exon	h1SMcT0021500.1	exon-363342	first	922
chr4_h1	19960601	19960602	m6ASite_81163	-	chr4_h1	19960213	19961135	exon	h1SMcT0021500.1	exon-363342	first	922
chr4_h1	19960979	19960980	m6ASite_81171	-	chr4_h1	19960213	19961135	exon	h1SMcT0021500.1	exon-363342	first	922
chr4_h1	19960966	19960967	m6ASite_81170	-	chr4_h1	19960213	19961135	exon	h1SMcT0021500.1	exon-363342	first	922
chr4_h1	19960647	19960648	m6ASite_81164	-	chr4_h1	19960213	19961135	exon	h1SMcT0021500.2	exon-363349	first	922
chr4_h1	19961052	19961053	m6ASite_81173	-	chr4_h1	19960213	19961135	exon	h1SMcT0021500.2	exon-363349	first	922
chr4_h1	19960783	19960784	m6ASite_81167	-	chr4_h1	19960213	19961135	exon	h1SMcT0021500.2	exon-363349	first	922
chr4_h1	19960423	19960424	m6ASite_81158	-	chr4_h1	19960213	19961135	exon	h1SMcT0021500.2	exon-363349	first	922
chr4_h1	19960305	19960306	m6ASite_81154	-	chr4_h1	19960213	19961135	exon	h1SMcT0021500.2	exon-363349	first	922
chr4_h1	19960397	19960398	m6ASite_81157	-	chr4_h1	19960213	19961135	exon	h1SMcT0021500.2	exon-363349	first	922
chr4_h1	19960845	19960846	m6ASite_81168	-	chr4_h1	19960213	19961135	exon	h1SMcT0021500.2	exon-363349	first	922
chr4_h1	19960966	19960967	m6ASite_81170	-	chr4_h1	19960213	19961135	exon	h1SMcT0021500.2	exon-363349	first	922
chr4_h1	19960465	19960466	m6ASite_81159	-	chr4_h1	19960213	19961135	exon	h1SMcT0021500.2	exon-363349	first	922
chr4_h1	19960898	19960899	m6ASite_81169	-	chr4_h1	19960213	19961135	exon	h1SMcT0021500.2	exon-363349	first	922
chr4_h1	19961000	19961001	m6ASite_81172	-	chr4_h1	19960213	19961135	exon	h1SMcT0021500.2	exon-363349	first	922
chr4_h1	19960979	19960980	m6ASite_81171	-	chr4_h1	19960213	19961135	exon	h1SMcT0021500.2	exon-363349	first	922
chr4_h1	19960481	19960482	m6ASite_81160	-	chr4_h1	19960213	19961135	exon	h1SMcT0021500.2	exon-363349	first	922
chr4_h1	19960482	19960483	m6ASite_81161	-	chr4_h1	19960213	19961135	exon	h1SMcT0021500.2	exon-363349	first	922
chr4_h1	19960341	19960342	m6ASite_81155	-	chr4_h1	19960213	19961135	exon	h1SMcT0021500.2	exon-363349	first	922
chr4_h1	19960714	19960715	m6ASite_81165	-	chr4_h1	19960213	19961135	exon	h1SMcT0021500.2	exon-363349	first	922
chr4_h1	19960601	19960602	m6ASite_81163	-	chr4_h1	19960213	19961135	exon	h1SMcT0021500.2	exon-363349	first	922
chr4_h1	19960369	19960370	m6ASite_81156	-	chr4_h1	19960213	19961135	exon	h1SMcT0021500.2	exon-363349	first	922
chr4_h1	20037203	20037204	m6ASite_81181	+	chr4_h1	20036919	20037252	exon	h1SMcT0021501.1	exon-363371	last	333
chr4_h1	20037249	20037250	m6ASite_81182	+	chr4_h1	20036919	20037252	exon	h1SMcT0021501.1	exon-363371	last	333
chr4_h1	20037195	20037196	m6ASite_81180	+	chr4_h1	20036919	20037252	exon	h1SMcT0021501.1	exon-363371	last	333
chr4_h1	20037203	20037204	m6ASite_81181	+	chr4_h1	20037075	20037252	exon	h1SMcT0021501.2	exon-363377	last	177
chr4_h1	20037195	20037196	m6ASite_81180	+	chr4_h1	20037075	20037252	exon	h1SMcT0021501.2	exon-363377	last	177
chr4_h1	20037249	20037250	m6ASite_81182	+	chr4_h1	20037075	20037252	exon	h1SMcT0021501.2	exon-363377	last	177
chr4_h1	20072145	20072146	m6ASite_81189	-	chr4_h1	20071944	20072189	exon	h1SMnT0033548.1	exon-363399	first	245
chr4_h1	20072134	20072135	m6ASite_81188	-	chr4_h1	20071944	20072189	exon	h1SMnT0033548.1	exon-363399	first	245
chr4_h1	20072177	20072178	m6ASite_81191	-	chr4_h1	20071944	20072189	exon	h1SMnT0033548.1	exon-363399	first	245
chr4_h1	20072155	20072156	m6ASite_81190	-	chr4_h1	20071944	20072189	exon	h1SMnT0033548.1	exon-363399	first	245
chr4_h1	20072079	20072080	m6ASite_81186	-	chr4_h1	20071944	20072189	exon	h1SMnT0033548.1	exon-363399	first	245
chr4_h1	20072042	20072043	m6ASite_81185	-	chr4_h1	20071944	20072189	exon	h1SMnT0033548.1	exon-363399	first	245
chr4_h1	20072113	20072114	m6ASite_81187	-	chr4_h1	20071944	20072189	exon	h1SMnT0033548.1	exon-363399	first	245
chr4_h1	20071974	20071975	m6ASite_81184	-	chr4_h1	20071944	20072189	exon	h1SMnT0033548.1	exon-363399	first	245
chr4_h1	20073352	20073353	m6ASite_81192	-	chr4_h1	20072868	20073403	exon	h1SMnT0033548.1	exon-363402	last	535
chr4_h1	20072155	20072156	m6ASite_81190	-	chr4_h1	20071944	20072174	exon	h1SMnT0033548.2	exon-363403	first	230
chr4_h1	20071974	20071975	m6ASite_81184	-	chr4_h1	20071944	20072174	exon	h1SMnT0033548.2	exon-363403	first	230
chr4_h1	20072145	20072146	m6ASite_81189	-	chr4_h1	20071944	20072174	exon	h1SMnT0033548.2	exon-363403	first	230
chr4_h1	20072134	20072135	m6ASite_81188	-	chr4_h1	20071944	20072174	exon	h1SMnT0033548.2	exon-363403	first	230
chr4_h1	20072113	20072114	m6ASite_81187	-	chr4_h1	20071944	20072174	exon	h1SMnT0033548.2	exon-363403	first	230
chr4_h1	20072042	20072043	m6ASite_81185	-	chr4_h1	20071944	20072174	exon	h1SMnT0033548.2	exon-363403	first	230
chr4_h1	20072079	20072080	m6ASite_81186	-	chr4_h1	20071944	20072174	exon	h1SMnT0033548.2	exon-363403	first	230
chr4_h1	20073352	20073353	m6ASite_81192	-	chr4_h1	20072868	20073403	exon	h1SMnT0033548.2	exon-363405	last	535
chr4_h1	20102155	20102156	m6ASite_81197	-	chr4_h1	20102099	20102603	exon	h1SMcT0021504.1	exon-363408	first	504
chr4_h1	20102146	20102147	m6ASite_81196	-	chr4_h1	20102099	20102603	exon	h1SMcT0021504.1	exon-363408	first	504
chr4_h1	20102342	20102343	m6ASite_81199	-	chr4_h1	20102099	20102603	exon	h1SMcT0021504.1	exon-363408	first	504
chr1_h1	75904384	75904385	m6ASite_31555	+	chr1_h1	75904065	75904439	exon	h1SMcT0002081.2	exon-36341	internal	374
chr4_h1	20105482	20105483	m6ASite_81200	-	chr4_h1	20105351	20105572	exon	h1SMcT0021504.1	exon-363414	internal	221
chr4_h1	20102146	20102147	m6ASite_81196	-	chr4_h1	20102099	20102603	exon	h1SMcT0021504.2	exon-363417	first	504
chr4_h1	20102342	20102343	m6ASite_81199	-	chr4_h1	20102099	20102603	exon	h1SMcT0021504.2	exon-363417	first	504
chr4_h1	20102155	20102156	m6ASite_81197	-	chr4_h1	20102099	20102603	exon	h1SMcT0021504.2	exon-363417	first	504
chr1_h1	75904514	75904515	m6ASite_31556	+	chr1_h1	75904481	75905007	exon	h1SMcT0002081.2	exon-36342	last	526
chr1_h1	75904659	75904660	m6ASite_31557	+	chr1_h1	75904481	75905007	exon	h1SMcT0002081.2	exon-36342	last	526
chr1_h1	75904933	75904934	m6ASite_31559	+	chr1_h1	75904481	75905007	exon	h1SMcT0002081.2	exon-36342	last	526
chr1_h1	75904948	75904949	m6ASite_31560	+	chr1_h1	75904481	75905007	exon	h1SMcT0002081.2	exon-36342	last	526
chr1_h1	75904808	75904809	m6ASite_31558	+	chr1_h1	75904481	75905007	exon	h1SMcT0002081.2	exon-36342	last	526
chr4_h1	20105482	20105483	m6ASite_81200	-	chr4_h1	20105351	20105942	exon	h1SMcT0021504.2	exon-363423	internal	591
chr4_h1	20102342	20102343	m6ASite_81199	-	chr4_h1	20102099	20102603	exon	h1SMcT0021504.3	exon-363425	first	504
chr4_h1	20102146	20102147	m6ASite_81196	-	chr4_h1	20102099	20102603	exon	h1SMcT0021504.3	exon-363425	first	504
chr4_h1	20102155	20102156	m6ASite_81197	-	chr4_h1	20102099	20102603	exon	h1SMcT0021504.3	exon-363425	first	504
chr4_h1	20105482	20105483	m6ASite_81200	-	chr4_h1	20105351	20105572	exon	h1SMcT0021504.3	exon-363430	internal	221
chr4_h1	20168291	20168292	m6ASite_81207	+	chr4_h1	20168246	20168531	exon	h1SMcT0021505.1	exon-363454	internal	285
chr4_h1	20176256	20176257	m6ASite_81212	+	chr4_h1	20176093	20176428	exon	h1SMcT0021505.1	exon-363455	last	335
chr4_h1	20176186	20176187	m6ASite_81209	+	chr4_h1	20176093	20176428	exon	h1SMcT0021505.1	exon-363455	last	335
chr4_h1	20176225	20176226	m6ASite_81211	+	chr4_h1	20176093	20176428	exon	h1SMcT0021505.1	exon-363455	last	335
chr4_h1	20176218	20176219	m6ASite_81210	+	chr4_h1	20176093	20176428	exon	h1SMcT0021505.1	exon-363455	last	335
chr4_h1	20168291	20168292	m6ASite_81207	+	chr4_h1	20168246	20168535	exon	h1SMcT0021505.2	exon-363466	internal	289
chr4_h1	20176225	20176226	m6ASite_81211	+	chr4_h1	20176093	20176428	exon	h1SMcT0021505.2	exon-363467	last	335
chr4_h1	20176218	20176219	m6ASite_81210	+	chr4_h1	20176093	20176428	exon	h1SMcT0021505.2	exon-363467	last	335
chr4_h1	20176256	20176257	m6ASite_81212	+	chr4_h1	20176093	20176428	exon	h1SMcT0021505.2	exon-363467	last	335
chr4_h1	20176186	20176187	m6ASite_81209	+	chr4_h1	20176093	20176428	exon	h1SMcT0021505.2	exon-363467	last	335
chr4_h1	20168291	20168292	m6ASite_81207	+	chr4_h1	20168246	20168535	exon	h1SMcT0021505.3	exon-363478	internal	289
chr4_h1	20176186	20176187	m6ASite_81209	+	chr4_h1	20176093	20176428	exon	h1SMcT0021505.3	exon-363479	last	335
chr4_h1	20176225	20176226	m6ASite_81211	+	chr4_h1	20176093	20176428	exon	h1SMcT0021505.3	exon-363479	last	335
chr4_h1	20176218	20176219	m6ASite_81210	+	chr4_h1	20176093	20176428	exon	h1SMcT0021505.3	exon-363479	last	335
chr4_h1	20176256	20176257	m6ASite_81212	+	chr4_h1	20176093	20176428	exon	h1SMcT0021505.3	exon-363479	last	335
chr4_h1	20168291	20168292	m6ASite_81207	+	chr4_h1	20168246	20168531	exon	h1SMcT0021505.4	exon-363489	internal	285
chr4_h1	20176225	20176226	m6ASite_81211	+	chr4_h1	20176093	20176428	exon	h1SMcT0021505.4	exon-363490	last	335
chr4_h1	20176186	20176187	m6ASite_81209	+	chr4_h1	20176093	20176428	exon	h1SMcT0021505.4	exon-363490	last	335
chr4_h1	20176256	20176257	m6ASite_81212	+	chr4_h1	20176093	20176428	exon	h1SMcT0021505.4	exon-363490	last	335
chr4_h1	20176218	20176219	m6ASite_81210	+	chr4_h1	20176093	20176428	exon	h1SMcT0021505.4	exon-363490	last	335
chr4_h1	20168291	20168292	m6ASite_81207	+	chr4_h1	20168246	20168531	exon	h1SMcT0021505.5	exon-363501	internal	285
chr4_h1	20176256	20176257	m6ASite_81212	+	chr4_h1	20176093	20176428	exon	h1SMcT0021505.5	exon-363502	last	335
chr4_h1	20176218	20176219	m6ASite_81210	+	chr4_h1	20176093	20176428	exon	h1SMcT0021505.5	exon-363502	last	335
chr4_h1	20176225	20176226	m6ASite_81211	+	chr4_h1	20176093	20176428	exon	h1SMcT0021505.5	exon-363502	last	335
chr4_h1	20176186	20176187	m6ASite_81209	+	chr4_h1	20176093	20176428	exon	h1SMcT0021505.5	exon-363502	last	335
chr4_h1	20228265	20228266	m6ASite_81218	-	chr4_h1	20228172	20228315	exon	h1SMcT0021508.1	exon-363508	first	143
chr4_h1	20228221	20228222	m6ASite_81216	-	chr4_h1	20228172	20228315	exon	h1SMcT0021508.1	exon-363508	first	143
chr4_h1	20228244	20228245	m6ASite_81217	-	chr4_h1	20228172	20228315	exon	h1SMcT0021508.1	exon-363508	first	143
chr1_h1	75944221	75944222	m6ASite_31562	+	chr1_h1	75944068	75944278	exon	h1SMcT0002084.1	exon-36351	last	210
chr1_h1	75944215	75944216	m6ASite_31561	+	chr1_h1	75944068	75944278	exon	h1SMcT0002084.1	exon-36351	last	210
chr1_h1	75944273	75944274	m6ASite_31563	+	chr1_h1	75944068	75944278	exon	h1SMcT0002084.1	exon-36351	last	210
chr4_h1	20228265	20228266	m6ASite_81218	-	chr4_h1	20228172	20228315	exon	h1SMcT0021508.2	exon-363513	first	143
chr4_h1	20228244	20228245	m6ASite_81217	-	chr4_h1	20228172	20228315	exon	h1SMcT0021508.2	exon-363513	first	143
chr4_h1	20228221	20228222	m6ASite_81216	-	chr4_h1	20228172	20228315	exon	h1SMcT0021508.2	exon-363513	first	143
chr4_h1	20228221	20228222	m6ASite_81216	-	chr4_h1	20228172	20228315	exon	h1SMcT0021508.3	exon-363519	first	143
chr4_h1	20228244	20228245	m6ASite_81217	-	chr4_h1	20228172	20228315	exon	h1SMcT0021508.3	exon-363519	first	143
chr4_h1	20228265	20228266	m6ASite_81218	-	chr4_h1	20228172	20228315	exon	h1SMcT0021508.3	exon-363519	first	143
chr4_h1	20228221	20228222	m6ASite_81216	-	chr4_h1	20228172	20228315	exon	h1SMcT0021508.4	exon-363526	first	143
chr4_h1	20228244	20228245	m6ASite_81217	-	chr4_h1	20228172	20228315	exon	h1SMcT0021508.4	exon-363526	first	143
chr4_h1	20228265	20228266	m6ASite_81218	-	chr4_h1	20228172	20228315	exon	h1SMcT0021508.4	exon-363526	first	143
chr4_h1	20228244	20228245	m6ASite_81217	-	chr4_h1	20228172	20228315	exon	h1SMcT0021508.5	exon-363531	first	143
chr4_h1	20228265	20228266	m6ASite_81218	-	chr4_h1	20228172	20228315	exon	h1SMcT0021508.5	exon-363531	first	143
chr4_h1	20228221	20228222	m6ASite_81216	-	chr4_h1	20228172	20228315	exon	h1SMcT0021508.5	exon-363531	first	143
chr4_h1	20249679	20249680	m6ASite_81222	-	chr4_h1	20249565	20249749	exon	h1SMcT0021509.1	exon-363541	first	184
chr4_h1	20249715	20249716	m6ASite_81223	-	chr4_h1	20249565	20249749	exon	h1SMcT0021509.1	exon-363541	first	184
chr4_h1	20249647	20249648	m6ASite_81220	-	chr4_h1	20249565	20249749	exon	h1SMcT0021509.1	exon-363541	first	184
chr4_h1	20249659	20249660	m6ASite_81221	-	chr4_h1	20249565	20249749	exon	h1SMcT0021509.1	exon-363541	first	184
chr4_h1	20249885	20249886	m6ASite_81226	-	chr4_h1	20249800	20250017	exon	h1SMcT0021509.1	exon-363542	internal	217
chr4_h1	20249844	20249845	m6ASite_81225	-	chr4_h1	20249800	20250017	exon	h1SMcT0021509.1	exon-363542	internal	217
chr4_h1	20249943	20249944	m6ASite_81228	-	chr4_h1	20249800	20250017	exon	h1SMcT0021509.1	exon-363542	internal	217
chr4_h1	20249917	20249918	m6ASite_81227	-	chr4_h1	20249800	20250017	exon	h1SMcT0021509.1	exon-363542	internal	217
chr4_h1	20259651	20259652	m6ASite_81229	-	chr4_h1	20255769	20259678	exon	h1SMcT0021509.1	exon-363544	internal	3909
chr4_h1	20249943	20249944	m6ASite_81228	-	chr4_h1	20249565	20250017	exon	h1SMcT0021509.2	exon-363546	first	452
chr4_h1	20249844	20249845	m6ASite_81225	-	chr4_h1	20249565	20250017	exon	h1SMcT0021509.2	exon-363546	first	452
chr4_h1	20249647	20249648	m6ASite_81220	-	chr4_h1	20249565	20250017	exon	h1SMcT0021509.2	exon-363546	first	452
chr4_h1	20249659	20249660	m6ASite_81221	-	chr4_h1	20249565	20250017	exon	h1SMcT0021509.2	exon-363546	first	452
chr4_h1	20249679	20249680	m6ASite_81222	-	chr4_h1	20249565	20250017	exon	h1SMcT0021509.2	exon-363546	first	452
chr4_h1	20249885	20249886	m6ASite_81226	-	chr4_h1	20249565	20250017	exon	h1SMcT0021509.2	exon-363546	first	452
chr4_h1	20249715	20249716	m6ASite_81223	-	chr4_h1	20249565	20250017	exon	h1SMcT0021509.2	exon-363546	first	452
chr4_h1	20249917	20249918	m6ASite_81227	-	chr4_h1	20249565	20250017	exon	h1SMcT0021509.2	exon-363546	first	452
chr4_h1	20249791	20249792	m6ASite_81224	-	chr4_h1	20249565	20250017	exon	h1SMcT0021509.2	exon-363546	first	452
chr4_h1	20259651	20259652	m6ASite_81229	-	chr4_h1	20259507	20259678	exon	h1SMcT0021509.2	exon-363549	internal	171
chr1_h1	76016531	76016532	m6ASite_31565	-	chr1_h1	76016445	76016786	exon	h1SMcT0002085.1	exon-36355	first	341
chr4_h1	20249679	20249680	m6ASite_81222	-	chr4_h1	20249565	20249749	exon	h1SMcT0021509.3	exon-363551	first	184
chr4_h1	20249659	20249660	m6ASite_81221	-	chr4_h1	20249565	20249749	exon	h1SMcT0021509.3	exon-363551	first	184
chr4_h1	20249715	20249716	m6ASite_81223	-	chr4_h1	20249565	20249749	exon	h1SMcT0021509.3	exon-363551	first	184
chr4_h1	20249647	20249648	m6ASite_81220	-	chr4_h1	20249565	20249749	exon	h1SMcT0021509.3	exon-363551	first	184
chr4_h1	20249844	20249845	m6ASite_81225	-	chr4_h1	20249800	20250017	exon	h1SMcT0021509.3	exon-363552	internal	217
chr4_h1	20249885	20249886	m6ASite_81226	-	chr4_h1	20249800	20250017	exon	h1SMcT0021509.3	exon-363552	internal	217
chr4_h1	20249917	20249918	m6ASite_81227	-	chr4_h1	20249800	20250017	exon	h1SMcT0021509.3	exon-363552	internal	217
chr4_h1	20249943	20249944	m6ASite_81228	-	chr4_h1	20249800	20250017	exon	h1SMcT0021509.3	exon-363552	internal	217
chr4_h1	20259651	20259652	m6ASite_81229	-	chr4_h1	20259507	20259678	exon	h1SMcT0021509.3	exon-363555	internal	171
chr4_h1	20292151	20292152	m6ASite_81231	-	chr4_h1	20292062	20292337	exon	h1SMcT0021514.1	exon-363566	first	275
chr4_h1	20292157	20292158	m6ASite_81232	-	chr4_h1	20292062	20292337	exon	h1SMcT0021514.1	exon-363566	first	275
chr4_h1	20292117	20292118	m6ASite_81230	-	chr4_h1	20292062	20292337	exon	h1SMcT0021514.1	exon-363566	first	275
chr4_h1	20292168	20292169	m6ASite_81233	-	chr4_h1	20292062	20292337	exon	h1SMcT0021514.1	exon-363566	first	275
chr4_h1	20292191	20292192	m6ASite_81234	-	chr4_h1	20292062	20292337	exon	h1SMcT0021514.1	exon-363566	first	275
chr4_h1	20292218	20292219	m6ASite_81235	-	chr4_h1	20292062	20292337	exon	h1SMcT0021514.1	exon-363566	first	275
chr4_h1	20292259	20292260	m6ASite_81236	-	chr4_h1	20292062	20292337	exon	h1SMcT0021514.1	exon-363566	first	275
chr4_h1	20307038	20307039	m6ASite_81238	-	chr4_h1	20304150	20307115	exon	h1SMcT0021514.1	exon-363568	internal	2965
chr4_h1	20310685	20310686	m6ASite_81241	-	chr4_h1	20310373	20310789	exon	h1SMcT0021514.1	exon-363570	last	416
chr4_h1	20310699	20310700	m6ASite_81242	-	chr4_h1	20310373	20310789	exon	h1SMcT0021514.1	exon-363570	last	416
chr4_h1	20310497	20310498	m6ASite_81239	-	chr4_h1	20310373	20310789	exon	h1SMcT0021514.1	exon-363570	last	416
chr4_h1	20292117	20292118	m6ASite_81230	-	chr4_h1	20292062	20292337	exon	h1SMcT0021514.2	exon-363571	first	275
chr4_h1	20292168	20292169	m6ASite_81233	-	chr4_h1	20292062	20292337	exon	h1SMcT0021514.2	exon-363571	first	275
chr4_h1	20292151	20292152	m6ASite_81231	-	chr4_h1	20292062	20292337	exon	h1SMcT0021514.2	exon-363571	first	275
chr4_h1	20292218	20292219	m6ASite_81235	-	chr4_h1	20292062	20292337	exon	h1SMcT0021514.2	exon-363571	first	275
chr4_h1	20292191	20292192	m6ASite_81234	-	chr4_h1	20292062	20292337	exon	h1SMcT0021514.2	exon-363571	first	275
chr4_h1	20292157	20292158	m6ASite_81232	-	chr4_h1	20292062	20292337	exon	h1SMcT0021514.2	exon-363571	first	275
chr4_h1	20292259	20292260	m6ASite_81236	-	chr4_h1	20292062	20292337	exon	h1SMcT0021514.2	exon-363571	first	275
chr4_h1	20300224	20300225	m6ASite_81237	-	chr4_h1	20299963	20300458	exon	h1SMcT0021514.2	exon-363573	internal	495
chr4_h1	20307038	20307039	m6ASite_81238	-	chr4_h1	20306913	20307115	exon	h1SMcT0021514.2	exon-363577	internal	202
chr1_h1	76017360	76017361	m6ASite_31566	-	chr1_h1	76017275	76017465	exon	h1SMcT0002085.1	exon-36358	internal	190
chr4_h1	20310685	20310686	m6ASite_81241	-	chr4_h1	20310373	20310789	exon	h1SMcT0021514.2	exon-363580	last	416
chr4_h1	20310497	20310498	m6ASite_81239	-	chr4_h1	20310373	20310789	exon	h1SMcT0021514.2	exon-363580	last	416
chr4_h1	20310699	20310700	m6ASite_81242	-	chr4_h1	20310373	20310789	exon	h1SMcT0021514.2	exon-363580	last	416
chr4_h1	20292117	20292118	m6ASite_81230	-	chr4_h1	20292062	20292337	exon	h1SMcT0021514.3	exon-363581	first	275
chr4_h1	20292157	20292158	m6ASite_81232	-	chr4_h1	20292062	20292337	exon	h1SMcT0021514.3	exon-363581	first	275
chr4_h1	20292151	20292152	m6ASite_81231	-	chr4_h1	20292062	20292337	exon	h1SMcT0021514.3	exon-363581	first	275
chr4_h1	20292218	20292219	m6ASite_81235	-	chr4_h1	20292062	20292337	exon	h1SMcT0021514.3	exon-363581	first	275
chr4_h1	20292168	20292169	m6ASite_81233	-	chr4_h1	20292062	20292337	exon	h1SMcT0021514.3	exon-363581	first	275
chr4_h1	20292259	20292260	m6ASite_81236	-	chr4_h1	20292062	20292337	exon	h1SMcT0021514.3	exon-363581	first	275
chr4_h1	20292191	20292192	m6ASite_81234	-	chr4_h1	20292062	20292337	exon	h1SMcT0021514.3	exon-363581	first	275
chr4_h1	20300224	20300225	m6ASite_81237	-	chr4_h1	20299963	20300458	exon	h1SMcT0021514.3	exon-363583	internal	495
chr4_h1	20307038	20307039	m6ASite_81238	-	chr4_h1	20306913	20307115	exon	h1SMcT0021514.3	exon-363587	internal	202
chr4_h1	20310699	20310700	m6ASite_81242	-	chr4_h1	20310373	20310789	exon	h1SMcT0021514.3	exon-363590	last	416
chr4_h1	20310685	20310686	m6ASite_81241	-	chr4_h1	20310373	20310789	exon	h1SMcT0021514.3	exon-363590	last	416
chr4_h1	20310497	20310498	m6ASite_81239	-	chr4_h1	20310373	20310789	exon	h1SMcT0021514.3	exon-363590	last	416
chr4_h1	20292218	20292219	m6ASite_81235	-	chr4_h1	20292062	20292337	exon	h1SMcT0021514.4	exon-363591	first	275
chr4_h1	20292259	20292260	m6ASite_81236	-	chr4_h1	20292062	20292337	exon	h1SMcT0021514.4	exon-363591	first	275
chr4_h1	20292151	20292152	m6ASite_81231	-	chr4_h1	20292062	20292337	exon	h1SMcT0021514.4	exon-363591	first	275
chr4_h1	20292168	20292169	m6ASite_81233	-	chr4_h1	20292062	20292337	exon	h1SMcT0021514.4	exon-363591	first	275
chr4_h1	20292191	20292192	m6ASite_81234	-	chr4_h1	20292062	20292337	exon	h1SMcT0021514.4	exon-363591	first	275
chr4_h1	20292117	20292118	m6ASite_81230	-	chr4_h1	20292062	20292337	exon	h1SMcT0021514.4	exon-363591	first	275
chr4_h1	20292157	20292158	m6ASite_81232	-	chr4_h1	20292062	20292337	exon	h1SMcT0021514.4	exon-363591	first	275
chr4_h1	20300224	20300225	m6ASite_81237	-	chr4_h1	20299963	20300458	exon	h1SMcT0021514.4	exon-363593	internal	495
chr4_h1	20307038	20307039	m6ASite_81238	-	chr4_h1	20306913	20307115	exon	h1SMcT0021514.4	exon-363598	internal	202
chr4_h1	20310497	20310498	m6ASite_81239	-	chr4_h1	20310373	20310789	exon	h1SMcT0021514.4	exon-363601	last	416
chr4_h1	20310699	20310700	m6ASite_81242	-	chr4_h1	20310373	20310789	exon	h1SMcT0021514.4	exon-363601	last	416
chr4_h1	20310685	20310686	m6ASite_81241	-	chr4_h1	20310373	20310789	exon	h1SMcT0021514.4	exon-363601	last	416
chr4_h1	20292259	20292260	m6ASite_81236	-	chr4_h1	20292062	20292337	exon	h1SMcT0021514.5	exon-363602	first	275
chr4_h1	20292191	20292192	m6ASite_81234	-	chr4_h1	20292062	20292337	exon	h1SMcT0021514.5	exon-363602	first	275
chr4_h1	20292117	20292118	m6ASite_81230	-	chr4_h1	20292062	20292337	exon	h1SMcT0021514.5	exon-363602	first	275
chr4_h1	20292218	20292219	m6ASite_81235	-	chr4_h1	20292062	20292337	exon	h1SMcT0021514.5	exon-363602	first	275
chr4_h1	20292157	20292158	m6ASite_81232	-	chr4_h1	20292062	20292337	exon	h1SMcT0021514.5	exon-363602	first	275
chr4_h1	20292151	20292152	m6ASite_81231	-	chr4_h1	20292062	20292337	exon	h1SMcT0021514.5	exon-363602	first	275
chr4_h1	20292168	20292169	m6ASite_81233	-	chr4_h1	20292062	20292337	exon	h1SMcT0021514.5	exon-363602	first	275
chr4_h1	20307038	20307039	m6ASite_81238	-	chr4_h1	20306913	20307115	exon	h1SMcT0021514.5	exon-363605	internal	202
chr4_h1	20310699	20310700	m6ASite_81242	-	chr4_h1	20310373	20310789	exon	h1SMcT0021514.5	exon-363608	last	416
chr4_h1	20310685	20310686	m6ASite_81241	-	chr4_h1	20310373	20310789	exon	h1SMcT0021514.5	exon-363608	last	416
chr4_h1	20310497	20310498	m6ASite_81239	-	chr4_h1	20310373	20310789	exon	h1SMcT0021514.5	exon-363608	last	416
chr4_h1	20292218	20292219	m6ASite_81235	-	chr4_h1	20292062	20292337	exon	h1SMcT0021514.6	exon-363609	first	275
chr4_h1	20292151	20292152	m6ASite_81231	-	chr4_h1	20292062	20292337	exon	h1SMcT0021514.6	exon-363609	first	275
chr4_h1	20292191	20292192	m6ASite_81234	-	chr4_h1	20292062	20292337	exon	h1SMcT0021514.6	exon-363609	first	275
chr4_h1	20292168	20292169	m6ASite_81233	-	chr4_h1	20292062	20292337	exon	h1SMcT0021514.6	exon-363609	first	275
chr4_h1	20292157	20292158	m6ASite_81232	-	chr4_h1	20292062	20292337	exon	h1SMcT0021514.6	exon-363609	first	275
chr4_h1	20292259	20292260	m6ASite_81236	-	chr4_h1	20292062	20292337	exon	h1SMcT0021514.6	exon-363609	first	275
chr4_h1	20292117	20292118	m6ASite_81230	-	chr4_h1	20292062	20292337	exon	h1SMcT0021514.6	exon-363609	first	275
chr4_h1	20307038	20307039	m6ASite_81238	-	chr4_h1	20306913	20307115	exon	h1SMcT0021514.6	exon-363611	internal	202
chr4_h1	20310685	20310686	m6ASite_81241	-	chr4_h1	20310373	20310949	exon	h1SMcT0021514.6	exon-363614	last	576
chr4_h1	20310497	20310498	m6ASite_81239	-	chr4_h1	20310373	20310949	exon	h1SMcT0021514.6	exon-363614	last	576
chr4_h1	20310699	20310700	m6ASite_81242	-	chr4_h1	20310373	20310949	exon	h1SMcT0021514.6	exon-363614	last	576
chr4_h1	20330612	20330613	m6ASite_81245	+	chr4_h1	20330140	20330740	exon	h1SMcT0021515.1	exon-363620	internal	600
chr4_h1	20363732	20363733	m6ASite_81246	+	chr4_h1	20363439	20363900	exon	h1SMcT0021515.1	exon-363626	internal	461
chr4_h1	20367009	20367010	m6ASite_81249	+	chr4_h1	20366865	20367134	exon	h1SMcT0021515.1	exon-363627	last	269
chr4_h1	20366982	20366983	m6ASite_81247	+	chr4_h1	20366865	20367134	exon	h1SMcT0021515.1	exon-363627	last	269
chr4_h1	20367110	20367111	m6ASite_81251	+	chr4_h1	20366865	20367134	exon	h1SMcT0021515.1	exon-363627	last	269
chr4_h1	20367057	20367058	m6ASite_81250	+	chr4_h1	20366865	20367134	exon	h1SMcT0021515.1	exon-363627	last	269
chr4_h1	20366997	20366998	m6ASite_81248	+	chr4_h1	20366865	20367134	exon	h1SMcT0021515.1	exon-363627	last	269
chr4_h1	20330612	20330613	m6ASite_81245	+	chr4_h1	20330140	20330740	exon	h1SMcT0021515.2	exon-363629	internal	600
chr4_h1	20363732	20363733	m6ASite_81246	+	chr4_h1	20363439	20363900	exon	h1SMcT0021515.2	exon-363635	internal	461
chr4_h1	20366982	20366983	m6ASite_81247	+	chr4_h1	20366865	20367134	exon	h1SMcT0021515.2	exon-363636	last	269
chr4_h1	20366997	20366998	m6ASite_81248	+	chr4_h1	20366865	20367134	exon	h1SMcT0021515.2	exon-363636	last	269
chr4_h1	20367009	20367010	m6ASite_81249	+	chr4_h1	20366865	20367134	exon	h1SMcT0021515.2	exon-363636	last	269
chr4_h1	20367110	20367111	m6ASite_81251	+	chr4_h1	20366865	20367134	exon	h1SMcT0021515.2	exon-363636	last	269
chr4_h1	20367057	20367058	m6ASite_81250	+	chr4_h1	20366865	20367134	exon	h1SMcT0021515.2	exon-363636	last	269
chr4_h1	20330612	20330613	m6ASite_81245	+	chr4_h1	20330052	20330740	exon	h1SMcT0021515.3	exon-363637	first	688
chr4_h1	20363732	20363733	m6ASite_81246	+	chr4_h1	20363439	20363900	exon	h1SMcT0021515.3	exon-363643	internal	461
chr4_h1	20367057	20367058	m6ASite_81250	+	chr4_h1	20366865	20367134	exon	h1SMcT0021515.3	exon-363644	last	269
chr4_h1	20366982	20366983	m6ASite_81247	+	chr4_h1	20366865	20367134	exon	h1SMcT0021515.3	exon-363644	last	269
chr4_h1	20366997	20366998	m6ASite_81248	+	chr4_h1	20366865	20367134	exon	h1SMcT0021515.3	exon-363644	last	269
chr4_h1	20367009	20367010	m6ASite_81249	+	chr4_h1	20366865	20367134	exon	h1SMcT0021515.3	exon-363644	last	269
chr4_h1	20367110	20367111	m6ASite_81251	+	chr4_h1	20366865	20367134	exon	h1SMcT0021515.3	exon-363644	last	269
chr4_h1	20380327	20380328	m6ASite_81256	-	chr4_h1	20380080	20380442	exon	h1SMcT0021516.1	exon-363655	first	362
chr4_h1	20380285	20380286	m6ASite_81253	-	chr4_h1	20380080	20380442	exon	h1SMcT0021516.1	exon-363655	first	362
chr4_h1	20380301	20380302	m6ASite_81254	-	chr4_h1	20380080	20380442	exon	h1SMcT0021516.1	exon-363655	first	362
chr4_h1	20380336	20380337	m6ASite_81258	-	chr4_h1	20380080	20380442	exon	h1SMcT0021516.1	exon-363655	first	362
chr4_h1	20380304	20380305	m6ASite_81255	-	chr4_h1	20380080	20380442	exon	h1SMcT0021516.1	exon-363655	first	362
chr4_h1	20380253	20380254	m6ASite_81252	-	chr4_h1	20380080	20380442	exon	h1SMcT0021516.1	exon-363655	first	362
chr4_h1	20380334	20380335	m6ASite_81257	-	chr4_h1	20380080	20380442	exon	h1SMcT0021516.1	exon-363655	first	362
chr4_h1	20380301	20380302	m6ASite_81254	-	chr4_h1	20380246	20380442	exon	h1SMcT0021516.2	exon-363663	first	196
chr4_h1	20380285	20380286	m6ASite_81253	-	chr4_h1	20380246	20380442	exon	h1SMcT0021516.2	exon-363663	first	196
chr4_h1	20380334	20380335	m6ASite_81257	-	chr4_h1	20380246	20380442	exon	h1SMcT0021516.2	exon-363663	first	196
chr4_h1	20380336	20380337	m6ASite_81258	-	chr4_h1	20380246	20380442	exon	h1SMcT0021516.2	exon-363663	first	196
chr4_h1	20380253	20380254	m6ASite_81252	-	chr4_h1	20380246	20380442	exon	h1SMcT0021516.2	exon-363663	first	196
chr4_h1	20380327	20380328	m6ASite_81256	-	chr4_h1	20380246	20380442	exon	h1SMcT0021516.2	exon-363663	first	196
chr4_h1	20380304	20380305	m6ASite_81255	-	chr4_h1	20380246	20380442	exon	h1SMcT0021516.2	exon-363663	first	196
chr4_h1	20380285	20380286	m6ASite_81253	-	chr4_h1	20380246	20380442	exon	h1SMcT0021516.3	exon-363669	first	196
chr4_h1	20380336	20380337	m6ASite_81258	-	chr4_h1	20380246	20380442	exon	h1SMcT0021516.3	exon-363669	first	196
chr4_h1	20380253	20380254	m6ASite_81252	-	chr4_h1	20380246	20380442	exon	h1SMcT0021516.3	exon-363669	first	196
chr4_h1	20380327	20380328	m6ASite_81256	-	chr4_h1	20380246	20380442	exon	h1SMcT0021516.3	exon-363669	first	196
chr4_h1	20380301	20380302	m6ASite_81254	-	chr4_h1	20380246	20380442	exon	h1SMcT0021516.3	exon-363669	first	196
chr4_h1	20380304	20380305	m6ASite_81255	-	chr4_h1	20380246	20380442	exon	h1SMcT0021516.3	exon-363669	first	196
chr4_h1	20380334	20380335	m6ASite_81257	-	chr4_h1	20380246	20380442	exon	h1SMcT0021516.3	exon-363669	first	196
chr4_h1	20380327	20380328	m6ASite_81256	-	chr4_h1	20380246	20380442	exon	h1SMcT0021516.4	exon-363675	first	196
chr4_h1	20380334	20380335	m6ASite_81257	-	chr4_h1	20380246	20380442	exon	h1SMcT0021516.4	exon-363675	first	196
chr4_h1	20380285	20380286	m6ASite_81253	-	chr4_h1	20380246	20380442	exon	h1SMcT0021516.4	exon-363675	first	196
chr4_h1	20380304	20380305	m6ASite_81255	-	chr4_h1	20380246	20380442	exon	h1SMcT0021516.4	exon-363675	first	196
chr4_h1	20380336	20380337	m6ASite_81258	-	chr4_h1	20380246	20380442	exon	h1SMcT0021516.4	exon-363675	first	196
chr4_h1	20380253	20380254	m6ASite_81252	-	chr4_h1	20380246	20380442	exon	h1SMcT0021516.4	exon-363675	first	196
chr4_h1	20380301	20380302	m6ASite_81254	-	chr4_h1	20380246	20380442	exon	h1SMcT0021516.4	exon-363675	first	196
chr4_h1	20380285	20380286	m6ASite_81253	-	chr4_h1	20380246	20380442	exon	h1SMcT0021516.5	exon-363681	first	196
chr4_h1	20380327	20380328	m6ASite_81256	-	chr4_h1	20380246	20380442	exon	h1SMcT0021516.5	exon-363681	first	196
chr4_h1	20380304	20380305	m6ASite_81255	-	chr4_h1	20380246	20380442	exon	h1SMcT0021516.5	exon-363681	first	196
chr4_h1	20380336	20380337	m6ASite_81258	-	chr4_h1	20380246	20380442	exon	h1SMcT0021516.5	exon-363681	first	196
chr4_h1	20380334	20380335	m6ASite_81257	-	chr4_h1	20380246	20380442	exon	h1SMcT0021516.5	exon-363681	first	196
chr4_h1	20380253	20380254	m6ASite_81252	-	chr4_h1	20380246	20380442	exon	h1SMcT0021516.5	exon-363681	first	196
chr4_h1	20380301	20380302	m6ASite_81254	-	chr4_h1	20380246	20380442	exon	h1SMcT0021516.5	exon-363681	first	196
chr4_h1	20456832	20456833	m6ASite_81268	-	chr4_h1	20456749	20457044	exon	h1SMcT0021517.1	exon-363692	first	295
chr4_h1	20457032	20457033	m6ASite_81270	-	chr4_h1	20456749	20457044	exon	h1SMcT0021517.1	exon-363692	first	295
chr4_h1	20456832	20456833	m6ASite_81268	-	chr4_h1	20456749	20457044	exon	h1SMcT0021517.2	exon-363697	first	295
chr4_h1	20457032	20457033	m6ASite_81270	-	chr4_h1	20456749	20457044	exon	h1SMcT0021517.2	exon-363697	first	295
chr1_h1	76058985	76058986	m6ASite_31571	+	chr1_h1	76058917	76059059	exon	h1SMcT0002086.1	exon-36371	last	142
chr1_h1	76058955	76058956	m6ASite_31569	+	chr1_h1	76058917	76059059	exon	h1SMcT0002086.1	exon-36371	last	142
chr1_h1	76058961	76058962	m6ASite_31570	+	chr1_h1	76058917	76059059	exon	h1SMcT0002086.1	exon-36371	last	142
chr1_h1	76059007	76059008	m6ASite_31572	+	chr1_h1	76058917	76059059	exon	h1SMcT0002086.1	exon-36371	last	142
chr4_h1	20528580	20528581	m6ASite_81284	+	chr4_h1	20527914	20528882	exon	h1SMcT0021520.1	exon-363719	last	968
chr4_h1	20528526	20528527	m6ASite_81283	+	chr4_h1	20527914	20528882	exon	h1SMcT0021520.1	exon-363719	last	968
chr4_h1	20528598	20528599	m6ASite_81286	+	chr4_h1	20527914	20528882	exon	h1SMcT0021520.1	exon-363719	last	968
chr4_h1	20528632	20528633	m6ASite_81287	+	chr4_h1	20527914	20528882	exon	h1SMcT0021520.1	exon-363719	last	968
chr4_h1	20528648	20528649	m6ASite_81289	+	chr4_h1	20527914	20528882	exon	h1SMcT0021520.1	exon-363719	last	968
chr4_h1	20528232	20528233	m6ASite_81280	+	chr4_h1	20527914	20528882	exon	h1SMcT0021520.1	exon-363719	last	968
chr4_h1	20528207	20528208	m6ASite_81279	+	chr4_h1	20527914	20528882	exon	h1SMcT0021520.1	exon-363719	last	968
chr4_h1	20528117	20528118	m6ASite_81278	+	chr4_h1	20527914	20528882	exon	h1SMcT0021520.1	exon-363719	last	968
chr4_h1	20528642	20528643	m6ASite_81288	+	chr4_h1	20527914	20528882	exon	h1SMcT0021520.1	exon-363719	last	968
chr4_h1	20528415	20528416	m6ASite_81282	+	chr4_h1	20527914	20528882	exon	h1SMcT0021520.1	exon-363719	last	968
chr4_h1	20528591	20528592	m6ASite_81285	+	chr4_h1	20527914	20528882	exon	h1SMcT0021520.1	exon-363719	last	968
chr4_h1	20528256	20528257	m6ASite_81281	+	chr4_h1	20527914	20528882	exon	h1SMcT0021520.1	exon-363719	last	968
chr4_h1	20656183	20656184	m6ASite_81307	-	chr4_h1	20655549	20656385	exon	h1SMcT0021524.1	exon-363753	first	836
chr4_h1	20656187	20656188	m6ASite_81308	-	chr4_h1	20655549	20656385	exon	h1SMcT0021524.1	exon-363753	first	836
chr4_h1	20655794	20655795	m6ASite_81296	-	chr4_h1	20655549	20656385	exon	h1SMcT0021524.1	exon-363753	first	836
chr4_h1	20656047	20656048	m6ASite_81304	-	chr4_h1	20655549	20656385	exon	h1SMcT0021524.1	exon-363753	first	836
chr4_h1	20655853	20655854	m6ASite_81299	-	chr4_h1	20655549	20656385	exon	h1SMcT0021524.1	exon-363753	first	836
chr4_h1	20655843	20655844	m6ASite_81298	-	chr4_h1	20655549	20656385	exon	h1SMcT0021524.1	exon-363753	first	836
chr4_h1	20655620	20655621	m6ASite_81291	-	chr4_h1	20655549	20656385	exon	h1SMcT0021524.1	exon-363753	first	836
chr4_h1	20655751	20655752	m6ASite_81295	-	chr4_h1	20655549	20656385	exon	h1SMcT0021524.1	exon-363753	first	836
chr4_h1	20655740	20655741	m6ASite_81294	-	chr4_h1	20655549	20656385	exon	h1SMcT0021524.1	exon-363753	first	836
chr4_h1	20656113	20656114	m6ASite_81305	-	chr4_h1	20655549	20656385	exon	h1SMcT0021524.1	exon-363753	first	836
chr4_h1	20655807	20655808	m6ASite_81297	-	chr4_h1	20655549	20656385	exon	h1SMcT0021524.1	exon-363753	first	836
chr4_h1	20656233	20656234	m6ASite_81309	-	chr4_h1	20655549	20656385	exon	h1SMcT0021524.1	exon-363753	first	836
chr4_h1	20655659	20655660	m6ASite_81293	-	chr4_h1	20655549	20656385	exon	h1SMcT0021524.1	exon-363753	first	836
chr4_h1	20655894	20655895	m6ASite_81301	-	chr4_h1	20655549	20656385	exon	h1SMcT0021524.1	exon-363753	first	836
chr4_h1	20655621	20655622	m6ASite_81292	-	chr4_h1	20655549	20656385	exon	h1SMcT0021524.1	exon-363753	first	836
chr4_h1	20655955	20655956	m6ASite_81303	-	chr4_h1	20655549	20656385	exon	h1SMcT0021524.1	exon-363753	first	836
chr4_h1	20655941	20655942	m6ASite_81302	-	chr4_h1	20655549	20656385	exon	h1SMcT0021524.1	exon-363753	first	836
chr4_h1	20655881	20655882	m6ASite_81300	-	chr4_h1	20655549	20656385	exon	h1SMcT0021524.1	exon-363753	first	836
chr4_h1	20656130	20656131	m6ASite_81306	-	chr4_h1	20655549	20656385	exon	h1SMcT0021524.1	exon-363753	first	836
chr4_h1	20668991	20668992	m6ASite_81310	-	chr4_h1	20668908	20669190	exon	h1SMcT0021524.1	exon-363754	internal	282
chr4_h1	20725515	20725516	m6ASite_81315	-	chr4_h1	20725320	20725593	exon	h1SMnT0033567.1	exon-363759	first	273
chr4_h1	20725410	20725411	m6ASite_81313	-	chr4_h1	20725320	20725593	exon	h1SMnT0033567.1	exon-363759	first	273
chr4_h1	20725368	20725369	m6ASite_81312	-	chr4_h1	20725320	20725593	exon	h1SMnT0033567.1	exon-363759	first	273
chr4_h1	20725432	20725433	m6ASite_81314	-	chr4_h1	20725320	20725593	exon	h1SMnT0033567.1	exon-363759	first	273
chr4_h1	20725515	20725516	m6ASite_81315	-	chr4_h1	20725442	20725593	exon	h1SMnT0033567.2	exon-363762	first	151
chr4_h1	20725515	20725516	m6ASite_81315	-	chr4_h1	20725450	20725593	exon	h1SMcT0021525.1	exon-363765	first	143
chr4_h1	20725515	20725516	m6ASite_81315	-	chr4_h1	20725450	20725593	exon	h1SMnT0033567.3	exon-363769	first	143
chr4_h1	20725515	20725516	m6ASite_81315	-	chr4_h1	20725450	20725593	exon	h1SMnT0033567.4	exon-363772	first	143
chr4_h1	20725515	20725516	m6ASite_81315	-	chr4_h1	20725450	20725593	exon	h1SMnT0033567.5	exon-363775	first	143
chr4_h1	20725515	20725516	m6ASite_81315	-	chr4_h1	20725450	20725593	exon	h1SMnT0033567.6	exon-363779	first	143
chr4_h1	20824070	20824071	m6ASite_81321	+	chr4_h1	20823843	20824551	exon	h1SMcT0021526.1	exon-363804	last	708
chr4_h1	20824203	20824204	m6ASite_81324	+	chr4_h1	20823843	20824551	exon	h1SMcT0021526.1	exon-363804	last	708
chr4_h1	20824092	20824093	m6ASite_81322	+	chr4_h1	20823843	20824551	exon	h1SMcT0021526.1	exon-363804	last	708
chr4_h1	20823955	20823956	m6ASite_81316	+	chr4_h1	20823843	20824551	exon	h1SMcT0021526.1	exon-363804	last	708
chr4_h1	20824007	20824008	m6ASite_81317	+	chr4_h1	20823843	20824551	exon	h1SMcT0021526.1	exon-363804	last	708
chr4_h1	20824031	20824032	m6ASite_81319	+	chr4_h1	20823843	20824551	exon	h1SMcT0021526.1	exon-363804	last	708
chr4_h1	20824042	20824043	m6ASite_81320	+	chr4_h1	20823843	20824551	exon	h1SMcT0021526.1	exon-363804	last	708
chr4_h1	20824015	20824016	m6ASite_81318	+	chr4_h1	20823843	20824551	exon	h1SMcT0021526.1	exon-363804	last	708
chr1_h1	76058955	76058956	m6ASite_31569	+	chr1_h1	76058917	76059059	exon	h1SMcT0002086.2	exon-36381	last	142
chr1_h1	76058985	76058986	m6ASite_31571	+	chr1_h1	76058917	76059059	exon	h1SMcT0002086.2	exon-36381	last	142
chr1_h1	76058961	76058962	m6ASite_31570	+	chr1_h1	76058917	76059059	exon	h1SMcT0002086.2	exon-36381	last	142
chr1_h1	76059007	76059008	m6ASite_31572	+	chr1_h1	76058917	76059059	exon	h1SMcT0002086.2	exon-36381	last	142
chr4_h1	20860857	20860858	m6ASite_81327	-	chr4_h1	20860693	20861578	exon	h1SMcT0021527.1	exon-363817	first	885
chr4_h1	20861496	20861497	m6ASite_81338	-	chr4_h1	20860693	20861578	exon	h1SMcT0021527.1	exon-363817	first	885
chr4_h1	20860961	20860962	m6ASite_81328	-	chr4_h1	20860693	20861578	exon	h1SMcT0021527.1	exon-363817	first	885
chr4_h1	20861181	20861182	m6ASite_81334	-	chr4_h1	20860693	20861578	exon	h1SMcT0021527.1	exon-363817	first	885
chr4_h1	20861528	20861529	m6ASite_81340	-	chr4_h1	20860693	20861578	exon	h1SMcT0021527.1	exon-363817	first	885
chr4_h1	20861540	20861541	m6ASite_81341	-	chr4_h1	20860693	20861578	exon	h1SMcT0021527.1	exon-363817	first	885
chr4_h1	20861550	20861551	m6ASite_81342	-	chr4_h1	20860693	20861578	exon	h1SMcT0021527.1	exon-363817	first	885
chr4_h1	20861272	20861273	m6ASite_81336	-	chr4_h1	20860693	20861578	exon	h1SMcT0021527.1	exon-363817	first	885
chr4_h1	20861250	20861251	m6ASite_81335	-	chr4_h1	20860693	20861578	exon	h1SMcT0021527.1	exon-363817	first	885
chr4_h1	20861058	20861059	m6ASite_81330	-	chr4_h1	20860693	20861578	exon	h1SMcT0021527.1	exon-363817	first	885
chr4_h1	20861472	20861473	m6ASite_81337	-	chr4_h1	20860693	20861578	exon	h1SMcT0021527.1	exon-363817	first	885
chr4_h1	20861142	20861143	m6ASite_81332	-	chr4_h1	20860693	20861578	exon	h1SMcT0021527.1	exon-363817	first	885
chr4_h1	20860791	20860792	m6ASite_81326	-	chr4_h1	20860693	20861578	exon	h1SMcT0021527.1	exon-363817	first	885
chr4_h1	20861506	20861507	m6ASite_81339	-	chr4_h1	20860693	20861578	exon	h1SMcT0021527.1	exon-363817	first	885
chr4_h1	20861148	20861149	m6ASite_81333	-	chr4_h1	20860693	20861578	exon	h1SMcT0021527.1	exon-363817	first	885
chr4_h1	20861142	20861143	m6ASite_81332	-	chr4_h1	20860693	20861578	exon	h1SMcT0021527.2	exon-363840	first	885
chr4_h1	20860791	20860792	m6ASite_81326	-	chr4_h1	20860693	20861578	exon	h1SMcT0021527.2	exon-363840	first	885
chr4_h1	20860857	20860858	m6ASite_81327	-	chr4_h1	20860693	20861578	exon	h1SMcT0021527.2	exon-363840	first	885
chr4_h1	20861148	20861149	m6ASite_81333	-	chr4_h1	20860693	20861578	exon	h1SMcT0021527.2	exon-363840	first	885
chr4_h1	20861540	20861541	m6ASite_81341	-	chr4_h1	20860693	20861578	exon	h1SMcT0021527.2	exon-363840	first	885
chr4_h1	20861550	20861551	m6ASite_81342	-	chr4_h1	20860693	20861578	exon	h1SMcT0021527.2	exon-363840	first	885
chr4_h1	20861181	20861182	m6ASite_81334	-	chr4_h1	20860693	20861578	exon	h1SMcT0021527.2	exon-363840	first	885
chr4_h1	20861496	20861497	m6ASite_81338	-	chr4_h1	20860693	20861578	exon	h1SMcT0021527.2	exon-363840	first	885
chr4_h1	20861472	20861473	m6ASite_81337	-	chr4_h1	20860693	20861578	exon	h1SMcT0021527.2	exon-363840	first	885
chr4_h1	20861058	20861059	m6ASite_81330	-	chr4_h1	20860693	20861578	exon	h1SMcT0021527.2	exon-363840	first	885
chr4_h1	20861528	20861529	m6ASite_81340	-	chr4_h1	20860693	20861578	exon	h1SMcT0021527.2	exon-363840	first	885
chr4_h1	20861272	20861273	m6ASite_81336	-	chr4_h1	20860693	20861578	exon	h1SMcT0021527.2	exon-363840	first	885
chr4_h1	20860961	20860962	m6ASite_81328	-	chr4_h1	20860693	20861578	exon	h1SMcT0021527.2	exon-363840	first	885
chr4_h1	20861250	20861251	m6ASite_81335	-	chr4_h1	20860693	20861578	exon	h1SMcT0021527.2	exon-363840	first	885
chr4_h1	20861506	20861507	m6ASite_81339	-	chr4_h1	20860693	20861578	exon	h1SMcT0021527.2	exon-363840	first	885
chr4_h1	20861148	20861149	m6ASite_81333	-	chr4_h1	20860905	20861578	exon	h1SMcT0021527.3	exon-363866	first	673
chr4_h1	20861550	20861551	m6ASite_81342	-	chr4_h1	20860905	20861578	exon	h1SMcT0021527.3	exon-363866	first	673
chr4_h1	20860961	20860962	m6ASite_81328	-	chr4_h1	20860905	20861578	exon	h1SMcT0021527.3	exon-363866	first	673
chr4_h1	20861496	20861497	m6ASite_81338	-	chr4_h1	20860905	20861578	exon	h1SMcT0021527.3	exon-363866	first	673
chr4_h1	20861181	20861182	m6ASite_81334	-	chr4_h1	20860905	20861578	exon	h1SMcT0021527.3	exon-363866	first	673
chr4_h1	20861272	20861273	m6ASite_81336	-	chr4_h1	20860905	20861578	exon	h1SMcT0021527.3	exon-363866	first	673
chr4_h1	20861506	20861507	m6ASite_81339	-	chr4_h1	20860905	20861578	exon	h1SMcT0021527.3	exon-363866	first	673
chr4_h1	20861528	20861529	m6ASite_81340	-	chr4_h1	20860905	20861578	exon	h1SMcT0021527.3	exon-363866	first	673
chr4_h1	20861540	20861541	m6ASite_81341	-	chr4_h1	20860905	20861578	exon	h1SMcT0021527.3	exon-363866	first	673
chr4_h1	20861142	20861143	m6ASite_81332	-	chr4_h1	20860905	20861578	exon	h1SMcT0021527.3	exon-363866	first	673
chr4_h1	20861250	20861251	m6ASite_81335	-	chr4_h1	20860905	20861578	exon	h1SMcT0021527.3	exon-363866	first	673
chr4_h1	20861472	20861473	m6ASite_81337	-	chr4_h1	20860905	20861578	exon	h1SMcT0021527.3	exon-363866	first	673
chr4_h1	20861058	20861059	m6ASite_81330	-	chr4_h1	20860905	20861578	exon	h1SMcT0021527.3	exon-363866	first	673
chr4_h1	20954926	20954927	m6ASite_81346	+	chr4_h1	20954025	20955105	exon	h1SMcT0021529.1	exon-363892	last	1080
chr4_h1	20954940	20954941	m6ASite_81347	+	chr4_h1	20954025	20955105	exon	h1SMcT0021529.1	exon-363892	last	1080
chr4_h1	20954879	20954880	m6ASite_81344	+	chr4_h1	20954025	20955105	exon	h1SMcT0021529.1	exon-363892	last	1080
chr4_h1	20954895	20954896	m6ASite_81345	+	chr4_h1	20954025	20955105	exon	h1SMcT0021529.1	exon-363892	last	1080
chr4_h1	20954926	20954927	m6ASite_81346	+	chr4_h1	20954025	20955105	exon	h1SMcT0021529.2	exon-363896	last	1080
chr4_h1	20954895	20954896	m6ASite_81345	+	chr4_h1	20954025	20955105	exon	h1SMcT0021529.2	exon-363896	last	1080
chr4_h1	20954940	20954941	m6ASite_81347	+	chr4_h1	20954025	20955105	exon	h1SMcT0021529.2	exon-363896	last	1080
chr4_h1	20954879	20954880	m6ASite_81344	+	chr4_h1	20954025	20955105	exon	h1SMcT0021529.2	exon-363896	last	1080
chr4_h1	20954926	20954927	m6ASite_81346	+	chr4_h1	20954025	20955105	exon	h1SMcT0021529.3	exon-363899	last	1080
chr4_h1	20954879	20954880	m6ASite_81344	+	chr4_h1	20954025	20955105	exon	h1SMcT0021529.3	exon-363899	last	1080
chr4_h1	20954940	20954941	m6ASite_81347	+	chr4_h1	20954025	20955105	exon	h1SMcT0021529.3	exon-363899	last	1080
chr4_h1	20954895	20954896	m6ASite_81345	+	chr4_h1	20954025	20955105	exon	h1SMcT0021529.3	exon-363899	last	1080
chr1_h1	6307284	6307285	m6ASite_30047	+	chr1_h1	6306987	6307288	exon	h1SMcT0000169.4	exon-3639	last	301
chr1_h1	6307278	6307279	m6ASite_30046	+	chr1_h1	6306987	6307288	exon	h1SMcT0000169.4	exon-3639	last	301
chr1_h1	6307260	6307261	m6ASite_30045	+	chr1_h1	6306987	6307288	exon	h1SMcT0000169.4	exon-3639	last	301
chr1_h1	6307017	6307018	m6ASite_30044	+	chr1_h1	6306987	6307288	exon	h1SMcT0000169.4	exon-3639	last	301
chr4_h1	20954879	20954880	m6ASite_81344	+	chr4_h1	20954025	20954978	exon	h1SMcT0021529.4	exon-363903	last	953
chr4_h1	20954895	20954896	m6ASite_81345	+	chr4_h1	20954025	20954978	exon	h1SMcT0021529.4	exon-363903	last	953
chr4_h1	20954926	20954927	m6ASite_81346	+	chr4_h1	20954025	20954978	exon	h1SMcT0021529.4	exon-363903	last	953
chr4_h1	20954940	20954941	m6ASite_81347	+	chr4_h1	20954025	20954978	exon	h1SMcT0021529.4	exon-363903	last	953
chr4_h1	20974185	20974186	m6ASite_81352	-	chr4_h1	20974031	20974331	exon	h1SMcT0021531.1	exon-363907	first	300
chr4_h1	20974062	20974063	m6ASite_81348	-	chr4_h1	20974031	20974331	exon	h1SMcT0021531.1	exon-363907	first	300
chr4_h1	20974192	20974193	m6ASite_81353	-	chr4_h1	20974031	20974331	exon	h1SMcT0021531.1	exon-363907	first	300
chr4_h1	20974212	20974213	m6ASite_81354	-	chr4_h1	20974031	20974331	exon	h1SMcT0021531.1	exon-363907	first	300
chr4_h1	20974146	20974147	m6ASite_81350	-	chr4_h1	20974031	20974331	exon	h1SMcT0021531.1	exon-363907	first	300
chr4_h1	20974214	20974215	m6ASite_81355	-	chr4_h1	20974031	20974331	exon	h1SMcT0021531.1	exon-363907	first	300
chr4_h1	20974136	20974137	m6ASite_81349	-	chr4_h1	20974031	20974331	exon	h1SMcT0021531.1	exon-363907	first	300
chr1_h1	76058955	76058956	m6ASite_31569	+	chr1_h1	76058917	76059059	exon	h1SMcT0002086.3	exon-36392	last	142
chr1_h1	76058985	76058986	m6ASite_31571	+	chr1_h1	76058917	76059059	exon	h1SMcT0002086.3	exon-36392	last	142
chr1_h1	76058961	76058962	m6ASite_31570	+	chr1_h1	76058917	76059059	exon	h1SMcT0002086.3	exon-36392	last	142
chr1_h1	76059007	76059008	m6ASite_31572	+	chr1_h1	76058917	76059059	exon	h1SMcT0002086.3	exon-36392	last	142
chr4_h1	20974192	20974193	m6ASite_81353	-	chr4_h1	20974031	20974331	exon	h1SMcT0021531.2	exon-363920	first	300
chr4_h1	20974136	20974137	m6ASite_81349	-	chr4_h1	20974031	20974331	exon	h1SMcT0021531.2	exon-363920	first	300
chr4_h1	20974062	20974063	m6ASite_81348	-	chr4_h1	20974031	20974331	exon	h1SMcT0021531.2	exon-363920	first	300
chr4_h1	20974146	20974147	m6ASite_81350	-	chr4_h1	20974031	20974331	exon	h1SMcT0021531.2	exon-363920	first	300
chr4_h1	20974185	20974186	m6ASite_81352	-	chr4_h1	20974031	20974331	exon	h1SMcT0021531.2	exon-363920	first	300
chr4_h1	20974212	20974213	m6ASite_81354	-	chr4_h1	20974031	20974331	exon	h1SMcT0021531.2	exon-363920	first	300
chr4_h1	20974214	20974215	m6ASite_81355	-	chr4_h1	20974031	20974331	exon	h1SMcT0021531.2	exon-363920	first	300
chr4_h1	21008535	21008536	m6ASite_81357	-	chr4_h1	21008350	21008613	exon	h1SMcT0021532.1	exon-363937	last	263
chr4_h1	21008384	21008385	m6ASite_81356	-	chr4_h1	21008350	21008613	exon	h1SMcT0021532.1	exon-363937	last	263
chr1_h1	76094117	76094118	m6ASite_31574	-	chr1_h1	76094013	76095065	exon	h1SMcT0002088.1	exon-36397	first	1052
chr1_h1	76094136	76094137	m6ASite_31575	-	chr1_h1	76094013	76095065	exon	h1SMcT0002088.1	exon-36397	first	1052
chr4_h1	21034379	21034380	m6ASite_81358	+	chr4_h1	21034365	21034447	exon	h1SMcT0021533.1	exon-363976	last	82
chr4_h1	21034402	21034403	m6ASite_81359	+	chr4_h1	21034365	21034447	exon	h1SMcT0021533.1	exon-363976	last	82
chr4_h1	21069202	21069203	m6ASite_81360	+	chr4_h1	21069065	21069366	exon	h1SMcT0021534.1	exon-363982	last	301
chr4_h1	21069293	21069294	m6ASite_81362	+	chr4_h1	21069065	21069366	exon	h1SMcT0021534.1	exon-363982	last	301
chr4_h1	21069230	21069231	m6ASite_81361	+	chr4_h1	21069065	21069366	exon	h1SMcT0021534.1	exon-363982	last	301
chr4_h1	21091124	21091125	m6ASite_81364	-	chr4_h1	21091035	21091346	exon	h1SMcT0021535.1	exon-363985	first	311
chr4_h1	21091142	21091143	m6ASite_81365	-	chr4_h1	21091035	21091346	exon	h1SMcT0021535.1	exon-363985	first	311
chr4_h1	21091166	21091167	m6ASite_81367	-	chr4_h1	21091035	21091346	exon	h1SMcT0021535.1	exon-363985	first	311
chr4_h1	21091111	21091112	m6ASite_81363	-	chr4_h1	21091035	21091346	exon	h1SMcT0021535.1	exon-363985	first	311
chr4_h1	21091155	21091156	m6ASite_81366	-	chr4_h1	21091035	21091346	exon	h1SMcT0021535.1	exon-363985	first	311
chr4_h1	21177457	21177458	m6ASite_81391	-	chr4_h1	21177159	21177938	exon	h1SMcT0021537.1	exon-364010	first	779
chr4_h1	21177283	21177284	m6ASite_81386	-	chr4_h1	21177159	21177938	exon	h1SMcT0021537.1	exon-364010	first	779
chr4_h1	21177323	21177324	m6ASite_81387	-	chr4_h1	21177159	21177938	exon	h1SMcT0021537.1	exon-364010	first	779
chr4_h1	21177212	21177213	m6ASite_81385	-	chr4_h1	21177159	21177938	exon	h1SMcT0021537.1	exon-364010	first	779
chr4_h1	21177402	21177403	m6ASite_81390	-	chr4_h1	21177159	21177938	exon	h1SMcT0021537.1	exon-364010	first	779
chr4_h1	21177644	21177645	m6ASite_81392	-	chr4_h1	21177159	21177938	exon	h1SMcT0021537.1	exon-364010	first	779
chr4_h1	21177390	21177391	m6ASite_81389	-	chr4_h1	21177159	21177938	exon	h1SMcT0021537.1	exon-364010	first	779
chr4_h1	21177210	21177211	m6ASite_81384	-	chr4_h1	21177159	21177938	exon	h1SMcT0021537.1	exon-364010	first	779
chr4_h1	21177705	21177706	m6ASite_81394	-	chr4_h1	21177159	21177938	exon	h1SMcT0021537.1	exon-364010	first	779
chr4_h1	21177719	21177720	m6ASite_81396	-	chr4_h1	21177159	21177938	exon	h1SMcT0021537.1	exon-364010	first	779
chr4_h1	21177349	21177350	m6ASite_81388	-	chr4_h1	21177159	21177938	exon	h1SMcT0021537.1	exon-364010	first	779
chr4_h1	21177681	21177682	m6ASite_81393	-	chr4_h1	21177159	21177938	exon	h1SMcT0021537.1	exon-364010	first	779
chr4_h1	21202698	21202699	m6ASite_81402	-	chr4_h1	21202471	21202709	exon	h1SMcT0021537.1	exon-364011	internal	238
chr1_h1	76145941	76145942	m6ASite_31580	+	chr1_h1	76145701	76146135	exon	h1SMnT0003379.1	exon-36404	last	434
chr1_h1	76145914	76145915	m6ASite_31579	+	chr1_h1	76145701	76146135	exon	h1SMnT0003379.1	exon-36404	last	434
chr1_h1	76145883	76145884	m6ASite_31578	+	chr1_h1	76145701	76146135	exon	h1SMnT0003379.1	exon-36404	last	434
chr1_h1	76145979	76145980	m6ASite_31581	+	chr1_h1	76145701	76146135	exon	h1SMnT0003379.1	exon-36404	last	434
chr1_h1	76146018	76146019	m6ASite_31583	+	chr1_h1	76145701	76146135	exon	h1SMnT0003379.1	exon-36404	last	434
chr1_h1	76145999	76146000	m6ASite_31582	+	chr1_h1	76145701	76146135	exon	h1SMnT0003379.1	exon-36404	last	434
chr4_h1	21455557	21455558	m6ASite_81415	-	chr4_h1	21455245	21455590	exon	h1SMcT0021543.1	exon-364051	first	345
chr4_h1	21455418	21455419	m6ASite_81411	-	chr4_h1	21455245	21455590	exon	h1SMcT0021543.1	exon-364051	first	345
chr4_h1	21455432	21455433	m6ASite_81412	-	chr4_h1	21455245	21455590	exon	h1SMcT0021543.1	exon-364051	first	345
chr4_h1	21455462	21455463	m6ASite_81414	-	chr4_h1	21455245	21455590	exon	h1SMcT0021543.1	exon-364051	first	345
chr4_h1	21455432	21455433	m6ASite_81412	-	chr4_h1	21455245	21455590	exon	h1SMcT0021543.2	exon-364059	first	345
chr4_h1	21455462	21455463	m6ASite_81414	-	chr4_h1	21455245	21455590	exon	h1SMcT0021543.2	exon-364059	first	345
chr4_h1	21455557	21455558	m6ASite_81415	-	chr4_h1	21455245	21455590	exon	h1SMcT0021543.2	exon-364059	first	345
chr4_h1	21455418	21455419	m6ASite_81411	-	chr4_h1	21455245	21455590	exon	h1SMcT0021543.2	exon-364059	first	345
chr4_h1	21455462	21455463	m6ASite_81414	-	chr4_h1	21455245	21455590	exon	h1SMcT0021543.3	exon-364074	first	345
chr4_h1	21455432	21455433	m6ASite_81412	-	chr4_h1	21455245	21455590	exon	h1SMcT0021543.3	exon-364074	first	345
chr4_h1	21455418	21455419	m6ASite_81411	-	chr4_h1	21455245	21455590	exon	h1SMcT0021543.3	exon-364074	first	345
chr4_h1	21455557	21455558	m6ASite_81415	-	chr4_h1	21455245	21455590	exon	h1SMcT0021543.3	exon-364074	first	345
chr4_h1	21455462	21455463	m6ASite_81414	-	chr4_h1	21455245	21455590	exon	h1SMcT0021543.4	exon-364088	first	345
chr4_h1	21455557	21455558	m6ASite_81415	-	chr4_h1	21455245	21455590	exon	h1SMcT0021543.4	exon-364088	first	345
chr4_h1	21455418	21455419	m6ASite_81411	-	chr4_h1	21455245	21455590	exon	h1SMcT0021543.4	exon-364088	first	345
chr4_h1	21455432	21455433	m6ASite_81412	-	chr4_h1	21455245	21455590	exon	h1SMcT0021543.4	exon-364088	first	345
chr4_h1	21455432	21455433	m6ASite_81412	-	chr4_h1	21455245	21455590	exon	h1SMcT0021543.5	exon-364101	first	345
chr4_h1	21455418	21455419	m6ASite_81411	-	chr4_h1	21455245	21455590	exon	h1SMcT0021543.5	exon-364101	first	345
chr4_h1	21455557	21455558	m6ASite_81415	-	chr4_h1	21455245	21455590	exon	h1SMcT0021543.5	exon-364101	first	345
chr4_h1	21455462	21455463	m6ASite_81414	-	chr4_h1	21455245	21455590	exon	h1SMcT0021543.5	exon-364101	first	345
chr4_h1	21521150	21521151	m6ASite_81419	+	chr4_h1	21521048	21521407	exon	h1SMcT0021544.1	exon-364124	internal	359
chr4_h1	21521176	21521177	m6ASite_81420	+	chr4_h1	21521048	21521407	exon	h1SMcT0021544.1	exon-364124	internal	359
chr4_h1	21521240	21521241	m6ASite_81422	+	chr4_h1	21521048	21521407	exon	h1SMcT0021544.1	exon-364124	internal	359
chr4_h1	21521197	21521198	m6ASite_81421	+	chr4_h1	21521048	21521407	exon	h1SMcT0021544.1	exon-364124	internal	359
chr4_h1	21528261	21528262	m6ASite_81424	+	chr4_h1	21528144	21528438	exon	h1SMcT0021544.1	exon-364128	last	294
chr4_h1	21528322	21528323	m6ASite_81425	+	chr4_h1	21528144	21528438	exon	h1SMcT0021544.1	exon-364128	last	294
chr4_h1	21528240	21528241	m6ASite_81423	+	chr4_h1	21528144	21528438	exon	h1SMcT0021544.1	exon-364128	last	294
chr4_h1	21528349	21528350	m6ASite_81426	+	chr4_h1	21528144	21528438	exon	h1SMcT0021544.1	exon-364128	last	294
chr4_h1	21829546	21829547	m6ASite_81427	+	chr4_h1	21829357	21831243	exon	h1SMcT0021546.1	exon-364144	first	1886
chr4_h1	21829833	21829834	m6ASite_81430	+	chr4_h1	21829357	21831243	exon	h1SMcT0021546.1	exon-364144	first	1886
chr4_h1	21830718	21830719	m6ASite_81439	+	chr4_h1	21829357	21831243	exon	h1SMcT0021546.1	exon-364144	first	1886
chr4_h1	21830653	21830654	m6ASite_81438	+	chr4_h1	21829357	21831243	exon	h1SMcT0021546.1	exon-364144	first	1886
chr4_h1	21829844	21829845	m6ASite_81431	+	chr4_h1	21829357	21831243	exon	h1SMcT0021546.1	exon-364144	first	1886
chr4_h1	21830358	21830359	m6ASite_81434	+	chr4_h1	21829357	21831243	exon	h1SMcT0021546.1	exon-364144	first	1886
chr4_h1	21831007	21831008	m6ASite_81442	+	chr4_h1	21829357	21831243	exon	h1SMcT0021546.1	exon-364144	first	1886
chr4_h1	21830542	21830543	m6ASite_81435	+	chr4_h1	21829357	21831243	exon	h1SMcT0021546.1	exon-364144	first	1886
chr4_h1	21830978	21830979	m6ASite_81441	+	chr4_h1	21829357	21831243	exon	h1SMcT0021546.1	exon-364144	first	1886
chr4_h1	21830945	21830946	m6ASite_81440	+	chr4_h1	21829357	21831243	exon	h1SMcT0021546.1	exon-364144	first	1886
chr4_h1	21832077	21832078	m6ASite_81444	+	chr4_h1	21831997	21832251	exon	h1SMcT0021546.1	exon-364148	last	254
chr1_h1	76237566	76237567	m6ASite_31589	-	chr1_h1	76237196	76237869	exon	h1SMcT0002091.1	exon-36416	first	673
chr1_h1	76237282	76237283	m6ASite_31585	-	chr1_h1	76237196	76237869	exon	h1SMcT0002091.1	exon-36416	first	673
chr1_h1	76237293	76237294	m6ASite_31586	-	chr1_h1	76237196	76237869	exon	h1SMcT0002091.1	exon-36416	first	673
chr1_h1	76237313	76237314	m6ASite_31587	-	chr1_h1	76237196	76237869	exon	h1SMcT0002091.1	exon-36416	first	673
chr4_h1	21972881	21972882	m6ASite_81450	+	chr4_h1	21972834	21972971	exon	h1SMcT0021548.1	exon-364176	last	137
chr4_h1	21972881	21972882	m6ASite_81450	+	chr4_h1	21972834	21972971	exon	h1SMcT0021548.2	exon-364189	last	137
chr4_h1	22062268	22062269	m6ASite_81457	+	chr4_h1	22061889	22062429	exon	h1SMcT0021550.1	exon-364200	last	540
chr4_h1	22062268	22062269	m6ASite_81457	+	chr4_h1	22062221	22062429	exon	h1SMcT0021550.2	exon-364208	last	208
chr4_h1	22062268	22062269	m6ASite_81457	+	chr4_h1	22062221	22062429	exon	h1SMnT0033599.1	exon-364211	last	208
chr4_h1	22062268	22062269	m6ASite_81457	+	chr4_h1	22062221	22062334	exon	h1SMnT0033599.2	exon-364216	internal	113
chr4_h1	22474989	22474990	m6ASite_81460	+	chr4_h1	22474828	22475107	exon	h1SMcT0021554.1	exon-364264	last	279
chr4_h1	22475073	22475074	m6ASite_81464	+	chr4_h1	22474828	22475107	exon	h1SMcT0021554.1	exon-364264	last	279
chr4_h1	22474959	22474960	m6ASite_81459	+	chr4_h1	22474828	22475107	exon	h1SMcT0021554.1	exon-364264	last	279
chr4_h1	22475050	22475051	m6ASite_81463	+	chr4_h1	22474828	22475107	exon	h1SMcT0021554.1	exon-364264	last	279
chr4_h1	22475022	22475023	m6ASite_81461	+	chr4_h1	22474828	22475107	exon	h1SMcT0021554.1	exon-364264	last	279
chr4_h1	22474941	22474942	m6ASite_81458	+	chr4_h1	22474828	22475107	exon	h1SMcT0021554.1	exon-364264	last	279
chr4_h1	22475030	22475031	m6ASite_81462	+	chr4_h1	22474828	22475107	exon	h1SMcT0021554.1	exon-364264	last	279
chr4_h1	22475092	22475093	m6ASite_81465	+	chr4_h1	22474828	22475107	exon	h1SMcT0021554.1	exon-364264	last	279
chr4_h1	22596185	22596186	m6ASite_81472	+	chr4_h1	22596042	22596575	exon	h1SMcT0021555.1	exon-364279	last	533
chr4_h1	22596175	22596176	m6ASite_81471	+	chr4_h1	22596042	22596575	exon	h1SMcT0021555.1	exon-364279	last	533
chr4_h1	22596129	22596130	m6ASite_81469	+	chr4_h1	22596042	22596575	exon	h1SMcT0021555.1	exon-364279	last	533
chr4_h1	22596228	22596229	m6ASite_81474	+	chr4_h1	22596042	22596575	exon	h1SMcT0021555.1	exon-364279	last	533
chr4_h1	22596212	22596213	m6ASite_81473	+	chr4_h1	22596042	22596575	exon	h1SMcT0021555.1	exon-364279	last	533
chr4_h1	22596530	22596531	m6ASite_81475	+	chr4_h1	22596042	22596575	exon	h1SMcT0021555.1	exon-364279	last	533
chr4_h1	22596141	22596142	m6ASite_81470	+	chr4_h1	22596042	22596575	exon	h1SMcT0021555.1	exon-364279	last	533
chr4_h1	22596095	22596096	m6ASite_81468	+	chr4_h1	22596042	22596575	exon	h1SMcT0021555.1	exon-364279	last	533
chr1_h1	76337045	76337046	m6ASite_31592	-	chr1_h1	76336428	76337297	exon	h1SMcT0002093.1	exon-36428	internal	869
chr1_h1	76337074	76337075	m6ASite_31594	-	chr1_h1	76336428	76337297	exon	h1SMcT0002093.1	exon-36428	internal	869
chr1_h1	76337123	76337124	m6ASite_31595	-	chr1_h1	76336428	76337297	exon	h1SMcT0002093.1	exon-36428	internal	869
chr1_h1	76337040	76337041	m6ASite_31591	-	chr1_h1	76336428	76337297	exon	h1SMcT0002093.1	exon-36428	internal	869
chr1_h1	76337058	76337059	m6ASite_31593	-	chr1_h1	76336428	76337297	exon	h1SMcT0002093.1	exon-36428	internal	869
chr1_h1	76337035	76337036	m6ASite_31590	-	chr1_h1	76336428	76337297	exon	h1SMcT0002093.1	exon-36428	internal	869
chr4_h1	22596530	22596531	m6ASite_81475	+	chr4_h1	22596042	22596575	exon	h1SMcT0021555.2	exon-364286	last	533
chr4_h1	22596141	22596142	m6ASite_81470	+	chr4_h1	22596042	22596575	exon	h1SMcT0021555.2	exon-364286	last	533
chr4_h1	22596095	22596096	m6ASite_81468	+	chr4_h1	22596042	22596575	exon	h1SMcT0021555.2	exon-364286	last	533
chr4_h1	22596129	22596130	m6ASite_81469	+	chr4_h1	22596042	22596575	exon	h1SMcT0021555.2	exon-364286	last	533
chr4_h1	22596212	22596213	m6ASite_81473	+	chr4_h1	22596042	22596575	exon	h1SMcT0021555.2	exon-364286	last	533
chr4_h1	22596175	22596176	m6ASite_81471	+	chr4_h1	22596042	22596575	exon	h1SMcT0021555.2	exon-364286	last	533
chr4_h1	22596228	22596229	m6ASite_81474	+	chr4_h1	22596042	22596575	exon	h1SMcT0021555.2	exon-364286	last	533
chr4_h1	22596185	22596186	m6ASite_81472	+	chr4_h1	22596042	22596575	exon	h1SMcT0021555.2	exon-364286	last	533
chr4_h1	22596141	22596142	m6ASite_81470	+	chr4_h1	22596042	22596575	exon	h1SMcT0021555.3	exon-364291	last	533
chr4_h1	22596185	22596186	m6ASite_81472	+	chr4_h1	22596042	22596575	exon	h1SMcT0021555.3	exon-364291	last	533
chr4_h1	22596175	22596176	m6ASite_81471	+	chr4_h1	22596042	22596575	exon	h1SMcT0021555.3	exon-364291	last	533
chr4_h1	22596228	22596229	m6ASite_81474	+	chr4_h1	22596042	22596575	exon	h1SMcT0021555.3	exon-364291	last	533
chr4_h1	22596530	22596531	m6ASite_81475	+	chr4_h1	22596042	22596575	exon	h1SMcT0021555.3	exon-364291	last	533
chr4_h1	22596129	22596130	m6ASite_81469	+	chr4_h1	22596042	22596575	exon	h1SMcT0021555.3	exon-364291	last	533
chr4_h1	22596212	22596213	m6ASite_81473	+	chr4_h1	22596042	22596575	exon	h1SMcT0021555.3	exon-364291	last	533
chr4_h1	22596095	22596096	m6ASite_81468	+	chr4_h1	22596042	22596575	exon	h1SMcT0021555.3	exon-364291	last	533
chr4_h1	22596212	22596213	m6ASite_81473	+	chr4_h1	22596042	22596575	exon	h1SMcT0021555.4	exon-364299	last	533
chr4_h1	22596129	22596130	m6ASite_81469	+	chr4_h1	22596042	22596575	exon	h1SMcT0021555.4	exon-364299	last	533
chr4_h1	22596175	22596176	m6ASite_81471	+	chr4_h1	22596042	22596575	exon	h1SMcT0021555.4	exon-364299	last	533
chr4_h1	22596185	22596186	m6ASite_81472	+	chr4_h1	22596042	22596575	exon	h1SMcT0021555.4	exon-364299	last	533
chr4_h1	22596095	22596096	m6ASite_81468	+	chr4_h1	22596042	22596575	exon	h1SMcT0021555.4	exon-364299	last	533
chr4_h1	22596530	22596531	m6ASite_81475	+	chr4_h1	22596042	22596575	exon	h1SMcT0021555.4	exon-364299	last	533
chr4_h1	22596228	22596229	m6ASite_81474	+	chr4_h1	22596042	22596575	exon	h1SMcT0021555.4	exon-364299	last	533
chr4_h1	22596141	22596142	m6ASite_81470	+	chr4_h1	22596042	22596575	exon	h1SMcT0021555.4	exon-364299	last	533
chr1_h1	76338397	76338398	m6ASite_31600	-	chr1_h1	76338319	76338656	exon	h1SMcT0002093.1	exon-36430	internal	337
chr4_h1	22596228	22596229	m6ASite_81474	+	chr4_h1	22596042	22596575	exon	h1SMcT0021555.5	exon-364307	last	533
chr4_h1	22596175	22596176	m6ASite_81471	+	chr4_h1	22596042	22596575	exon	h1SMcT0021555.5	exon-364307	last	533
chr4_h1	22596185	22596186	m6ASite_81472	+	chr4_h1	22596042	22596575	exon	h1SMcT0021555.5	exon-364307	last	533
chr4_h1	22596212	22596213	m6ASite_81473	+	chr4_h1	22596042	22596575	exon	h1SMcT0021555.5	exon-364307	last	533
chr4_h1	22596095	22596096	m6ASite_81468	+	chr4_h1	22596042	22596575	exon	h1SMcT0021555.5	exon-364307	last	533
chr4_h1	22596530	22596531	m6ASite_81475	+	chr4_h1	22596042	22596575	exon	h1SMcT0021555.5	exon-364307	last	533
chr4_h1	22596129	22596130	m6ASite_81469	+	chr4_h1	22596042	22596575	exon	h1SMcT0021555.5	exon-364307	last	533
chr4_h1	22596141	22596142	m6ASite_81470	+	chr4_h1	22596042	22596575	exon	h1SMcT0021555.5	exon-364307	last	533
chr4_h1	22633096	22633097	m6ASite_81477	+	chr4_h1	22632961	22633165	exon	h1SMcT0021557.1	exon-364321	last	204
chr4_h1	22633135	22633136	m6ASite_81478	+	chr4_h1	22632961	22633165	exon	h1SMcT0021557.1	exon-364321	last	204
chr1_h1	76337035	76337036	m6ASite_31590	-	chr1_h1	76336997	76337297	exon	h1SMnT0003390.1	exon-36433	first	300
chr1_h1	76337123	76337124	m6ASite_31595	-	chr1_h1	76336997	76337297	exon	h1SMnT0003390.1	exon-36433	first	300
chr1_h1	76337040	76337041	m6ASite_31591	-	chr1_h1	76336997	76337297	exon	h1SMnT0003390.1	exon-36433	first	300
chr1_h1	76337058	76337059	m6ASite_31593	-	chr1_h1	76336997	76337297	exon	h1SMnT0003390.1	exon-36433	first	300
chr1_h1	76337074	76337075	m6ASite_31594	-	chr1_h1	76336997	76337297	exon	h1SMnT0003390.1	exon-36433	first	300
chr1_h1	76337045	76337046	m6ASite_31592	-	chr1_h1	76336997	76337297	exon	h1SMnT0003390.1	exon-36433	first	300
chr4_h1	22671722	22671723	m6ASite_81480	+	chr4_h1	22671606	22671971	exon	h1SMcT0021558.1	exon-364332	internal	365
chr4_h1	22682924	22682925	m6ASite_81487	+	chr4_h1	22682770	22683007	exon	h1SMcT0021558.1	exon-364341	last	237
chr4_h1	22682859	22682860	m6ASite_81484	+	chr4_h1	22682770	22683007	exon	h1SMcT0021558.1	exon-364341	last	237
chr4_h1	22682909	22682910	m6ASite_81486	+	chr4_h1	22682770	22683007	exon	h1SMcT0021558.1	exon-364341	last	237
chr4_h1	22682834	22682835	m6ASite_81482	+	chr4_h1	22682770	22683007	exon	h1SMcT0021558.1	exon-364341	last	237
chr4_h1	22682841	22682842	m6ASite_81483	+	chr4_h1	22682770	22683007	exon	h1SMcT0021558.1	exon-364341	last	237
chr4_h1	22682891	22682892	m6ASite_81485	+	chr4_h1	22682770	22683007	exon	h1SMcT0021558.1	exon-364341	last	237
chr4_h1	22772168	22772169	m6ASite_81488	-	chr4_h1	22772123	22772339	exon	h1SMcT0021559.1	exon-364345	first	216
chr4_h1	22772184	22772185	m6ASite_81489	-	chr4_h1	22772123	22772339	exon	h1SMcT0021559.1	exon-364345	first	216
chr4_h1	22773653	22773654	m6ASite_81490	-	chr4_h1	22772384	22773665	exon	h1SMcT0021559.1	exon-364346	internal	1281
chr4_h1	22800235	22800236	m6ASite_81493	-	chr4_h1	22800112	22800532	exon	h1SMcT0021560.1	exon-364358	first	420
chr4_h1	22800213	22800214	m6ASite_81492	-	chr4_h1	22800112	22800532	exon	h1SMcT0021560.1	exon-364358	first	420
chr4_h1	22800329	22800330	m6ASite_81494	-	chr4_h1	22800112	22800532	exon	h1SMcT0021560.1	exon-364358	first	420
chr1_h1	76345122	76345123	m6ASite_31604	-	chr1_h1	76345066	76345589	exon	h1SMcT0002094.1	exon-36436	first	523
chr1_h1	76345454	76345455	m6ASite_31610	-	chr1_h1	76345066	76345589	exon	h1SMcT0002094.1	exon-36436	first	523
chr1_h1	76345144	76345145	m6ASite_31605	-	chr1_h1	76345066	76345589	exon	h1SMcT0002094.1	exon-36436	first	523
chr1_h1	76345200	76345201	m6ASite_31607	-	chr1_h1	76345066	76345589	exon	h1SMcT0002094.1	exon-36436	first	523
chr1_h1	76345177	76345178	m6ASite_31606	-	chr1_h1	76345066	76345589	exon	h1SMcT0002094.1	exon-36436	first	523
chr1_h1	76345216	76345217	m6ASite_31608	-	chr1_h1	76345066	76345589	exon	h1SMcT0002094.1	exon-36436	first	523
chr1_h1	76345084	76345085	m6ASite_31603	-	chr1_h1	76345066	76345589	exon	h1SMcT0002094.1	exon-36436	first	523
chr1_h1	76345461	76345462	m6ASite_31611	-	chr1_h1	76345066	76345589	exon	h1SMcT0002094.1	exon-36436	first	523
chr1_h1	76350885	76350886	m6ASite_31615	-	chr1_h1	76350597	76351000	exon	h1SMcT0002094.1	exon-36437	last	403
chr1_h1	76350811	76350812	m6ASite_31614	-	chr1_h1	76350597	76351000	exon	h1SMcT0002094.1	exon-36437	last	403
chr1_h1	76350745	76350746	m6ASite_31613	-	chr1_h1	76350597	76351000	exon	h1SMcT0002094.1	exon-36437	last	403
chr1_h1	76369507	76369508	m6ASite_31617	+	chr1_h1	76369147	76369698	exon	h1SMcT0002095.1	exon-36438	first	551
chr1_h1	76369549	76369550	m6ASite_31619	+	chr1_h1	76369147	76369698	exon	h1SMcT0002095.1	exon-36438	first	551
chr1_h1	76369523	76369524	m6ASite_31618	+	chr1_h1	76369147	76369698	exon	h1SMcT0002095.1	exon-36438	first	551
chr4_h1	22873402	22873403	m6ASite_81496	-	chr4_h1	22873320	22873483	exon	h1SMnT0033620.1	exon-364385	first	163
chr4_h1	22873382	22873383	m6ASite_81495	-	chr4_h1	22873320	22873483	exon	h1SMnT0033620.1	exon-364385	first	163
chr4_h1	22873382	22873383	m6ASite_81495	-	chr4_h1	22873328	22873483	exon	h1SMcT0021563.1	exon-364388	first	155
chr4_h1	22873402	22873403	m6ASite_81496	-	chr4_h1	22873328	22873483	exon	h1SMcT0021563.1	exon-364388	first	155
chr4_h1	22873382	22873383	m6ASite_81495	-	chr4_h1	22873328	22873483	exon	h1SMcT0021563.2	exon-364402	first	155
chr4_h1	22873402	22873403	m6ASite_81496	-	chr4_h1	22873328	22873483	exon	h1SMcT0021563.2	exon-364402	first	155
chr1_h1	76385257	76385258	m6ASite_31620	+	chr1_h1	76385128	76385458	exon	h1SMcT0002095.1	exon-36443	last	330
chr1_h1	76385293	76385294	m6ASite_31621	+	chr1_h1	76385128	76385458	exon	h1SMcT0002095.1	exon-36443	last	330
chr1_h1	76369523	76369524	m6ASite_31618	+	chr1_h1	76369147	76369698	exon	h1SMcT0002095.2	exon-36444	first	551
chr1_h1	76369549	76369550	m6ASite_31619	+	chr1_h1	76369147	76369698	exon	h1SMcT0002095.2	exon-36444	first	551
chr1_h1	76369507	76369508	m6ASite_31617	+	chr1_h1	76369147	76369698	exon	h1SMcT0002095.2	exon-36444	first	551
chr4_h1	23395910	23395911	m6ASite_81520	+	chr4_h1	23395669	23396119	exon	h1SMcT0021567.1	exon-364493	last	450
chr4_h1	23395945	23395946	m6ASite_81524	+	chr4_h1	23395669	23396119	exon	h1SMcT0021567.1	exon-364493	last	450
chr4_h1	23395893	23395894	m6ASite_81519	+	chr4_h1	23395669	23396119	exon	h1SMcT0021567.1	exon-364493	last	450
chr4_h1	23395938	23395939	m6ASite_81522	+	chr4_h1	23395669	23396119	exon	h1SMcT0021567.1	exon-364493	last	450
chr4_h1	23395961	23395962	m6ASite_81526	+	chr4_h1	23395669	23396119	exon	h1SMcT0021567.1	exon-364493	last	450
chr4_h1	23395931	23395932	m6ASite_81521	+	chr4_h1	23395669	23396119	exon	h1SMcT0021567.1	exon-364493	last	450
chr4_h1	23395958	23395959	m6ASite_81525	+	chr4_h1	23395669	23396119	exon	h1SMcT0021567.1	exon-364493	last	450
chr4_h1	23355219	23355220	m6ASite_81518	+	chr4_h1	23355069	23355326	exon	h1SMcT0021567.2	exon-364497	internal	257
chr1_h1	76385293	76385294	m6ASite_31621	+	chr1_h1	76385128	76385458	exon	h1SMcT0002095.2	exon-36450	last	330
chr1_h1	76385257	76385258	m6ASite_31620	+	chr1_h1	76385128	76385458	exon	h1SMcT0002095.2	exon-36450	last	330
chr4_h1	23395938	23395939	m6ASite_81522	+	chr4_h1	23395669	23396119	exon	h1SMcT0021567.2	exon-364500	last	450
chr4_h1	23395945	23395946	m6ASite_81524	+	chr4_h1	23395669	23396119	exon	h1SMcT0021567.2	exon-364500	last	450
chr4_h1	23395910	23395911	m6ASite_81520	+	chr4_h1	23395669	23396119	exon	h1SMcT0021567.2	exon-364500	last	450
chr4_h1	23395893	23395894	m6ASite_81519	+	chr4_h1	23395669	23396119	exon	h1SMcT0021567.2	exon-364500	last	450
chr4_h1	23395961	23395962	m6ASite_81526	+	chr4_h1	23395669	23396119	exon	h1SMcT0021567.2	exon-364500	last	450
chr4_h1	23395931	23395932	m6ASite_81521	+	chr4_h1	23395669	23396119	exon	h1SMcT0021567.2	exon-364500	last	450
chr4_h1	23395958	23395959	m6ASite_81525	+	chr4_h1	23395669	23396119	exon	h1SMcT0021567.2	exon-364500	last	450
chr4_h1	23355219	23355220	m6ASite_81518	+	chr4_h1	23355069	23355326	exon	h1SMcT0021567.3	exon-364504	internal	257
chr4_h1	23395958	23395959	m6ASite_81525	+	chr4_h1	23395669	23396119	exon	h1SMcT0021567.3	exon-364508	last	450
chr4_h1	23395961	23395962	m6ASite_81526	+	chr4_h1	23395669	23396119	exon	h1SMcT0021567.3	exon-364508	last	450
chr4_h1	23395938	23395939	m6ASite_81522	+	chr4_h1	23395669	23396119	exon	h1SMcT0021567.3	exon-364508	last	450
chr4_h1	23395910	23395911	m6ASite_81520	+	chr4_h1	23395669	23396119	exon	h1SMcT0021567.3	exon-364508	last	450
chr4_h1	23395945	23395946	m6ASite_81524	+	chr4_h1	23395669	23396119	exon	h1SMcT0021567.3	exon-364508	last	450
chr4_h1	23395893	23395894	m6ASite_81519	+	chr4_h1	23395669	23396119	exon	h1SMcT0021567.3	exon-364508	last	450
chr4_h1	23395931	23395932	m6ASite_81521	+	chr4_h1	23395669	23396119	exon	h1SMcT0021567.3	exon-364508	last	450
chr1_h1	76369507	76369508	m6ASite_31617	+	chr1_h1	76369147	76369698	exon	h1SMcT0002095.3	exon-36451	first	551
chr1_h1	76369523	76369524	m6ASite_31618	+	chr1_h1	76369147	76369698	exon	h1SMcT0002095.3	exon-36451	first	551
chr1_h1	76369549	76369550	m6ASite_31619	+	chr1_h1	76369147	76369698	exon	h1SMcT0002095.3	exon-36451	first	551
chr4_h1	23434002	23434003	m6ASite_81529	-	chr4_h1	23433819	23434144	exon	h1SMcT0021569.1	exon-364517	first	325
chr4_h1	23433937	23433938	m6ASite_81527	-	chr4_h1	23433819	23434144	exon	h1SMcT0021569.1	exon-364517	first	325
chr4_h1	23434023	23434024	m6ASite_81531	-	chr4_h1	23433819	23434144	exon	h1SMcT0021569.1	exon-364517	first	325
chr4_h1	23433987	23433988	m6ASite_81528	-	chr4_h1	23433819	23434144	exon	h1SMcT0021569.1	exon-364517	first	325
chr4_h1	23434011	23434012	m6ASite_81530	-	chr4_h1	23433819	23434144	exon	h1SMcT0021569.1	exon-364517	first	325
chr4_h1	23434039	23434040	m6ASite_81532	-	chr4_h1	23433819	23434144	exon	h1SMcT0021569.1	exon-364517	first	325
chr4_h1	23486152	23486153	m6ASite_81545	+	chr4_h1	23486008	23486875	exon	h1SMcT0021570.1	exon-364543	last	867
chr4_h1	23486144	23486145	m6ASite_81544	+	chr4_h1	23486008	23486875	exon	h1SMcT0021570.1	exon-364543	last	867
chr4_h1	23486166	23486167	m6ASite_81546	+	chr4_h1	23486008	23486875	exon	h1SMcT0021570.1	exon-364543	last	867
chr4_h1	23486190	23486191	m6ASite_81547	+	chr4_h1	23486008	23486875	exon	h1SMcT0021570.1	exon-364543	last	867
chr4_h1	23486204	23486205	m6ASite_81549	+	chr4_h1	23486008	23486875	exon	h1SMcT0021570.1	exon-364543	last	867
chr4_h1	23486192	23486193	m6ASite_81548	+	chr4_h1	23486008	23486875	exon	h1SMcT0021570.1	exon-364543	last	867
chr4_h1	23486166	23486167	m6ASite_81546	+	chr4_h1	23486008	23486253	exon	h1SMcT0021570.2	exon-364559	last	245
chr4_h1	23486204	23486205	m6ASite_81549	+	chr4_h1	23486008	23486253	exon	h1SMcT0021570.2	exon-364559	last	245
chr4_h1	23486152	23486153	m6ASite_81545	+	chr4_h1	23486008	23486253	exon	h1SMcT0021570.2	exon-364559	last	245
chr4_h1	23486192	23486193	m6ASite_81548	+	chr4_h1	23486008	23486253	exon	h1SMcT0021570.2	exon-364559	last	245
chr4_h1	23486144	23486145	m6ASite_81544	+	chr4_h1	23486008	23486253	exon	h1SMcT0021570.2	exon-364559	last	245
chr4_h1	23486190	23486191	m6ASite_81547	+	chr4_h1	23486008	23486253	exon	h1SMcT0021570.2	exon-364559	last	245
chr1_h1	76385257	76385258	m6ASite_31620	+	chr1_h1	76385128	76385458	exon	h1SMcT0002095.3	exon-36458	last	330
chr1_h1	76385293	76385294	m6ASite_31621	+	chr1_h1	76385128	76385458	exon	h1SMcT0002095.3	exon-36458	last	330
chr4_h1	23676249	23676250	m6ASite_81553	+	chr4_h1	23676205	23676317	exon	h1SMcT0021574.1	exon-364594	last	112
chr4_h1	23676363	23676364	m6ASite_81556	-	chr4_h1	23676318	23676489	exon	h1SMnT0033641.1	exon-364595	first	171
chr4_h1	23676349	23676350	m6ASite_81555	-	chr4_h1	23676318	23676489	exon	h1SMnT0033641.1	exon-364595	first	171
chr4_h1	23726054	23726055	m6ASite_81565	-	chr4_h1	23725949	23726312	exon	h1SMcT0021575.1	exon-364604	first	363
chr4_h1	23726114	23726115	m6ASite_81567	-	chr4_h1	23725949	23726312	exon	h1SMcT0021575.1	exon-364604	first	363
chr4_h1	23726132	23726133	m6ASite_81568	-	chr4_h1	23725949	23726312	exon	h1SMcT0021575.1	exon-364604	first	363
chr4_h1	23726079	23726080	m6ASite_81566	-	chr4_h1	23725949	23726312	exon	h1SMcT0021575.1	exon-364604	first	363
chr4_h1	23726275	23726276	m6ASite_81569	-	chr4_h1	23725949	23726312	exon	h1SMcT0021575.1	exon-364604	first	363
chr4_h1	23726041	23726042	m6ASite_81564	-	chr4_h1	23725949	23726312	exon	h1SMcT0021575.1	exon-364604	first	363
chr4_h1	23726132	23726133	m6ASite_81568	-	chr4_h1	23725949	23726312	exon	h1SMcT0021575.2	exon-364626	first	363
chr4_h1	23726079	23726080	m6ASite_81566	-	chr4_h1	23725949	23726312	exon	h1SMcT0021575.2	exon-364626	first	363
chr4_h1	23726054	23726055	m6ASite_81565	-	chr4_h1	23725949	23726312	exon	h1SMcT0021575.2	exon-364626	first	363
chr4_h1	23726041	23726042	m6ASite_81564	-	chr4_h1	23725949	23726312	exon	h1SMcT0021575.2	exon-364626	first	363
chr4_h1	23726114	23726115	m6ASite_81567	-	chr4_h1	23725949	23726312	exon	h1SMcT0021575.2	exon-364626	first	363
chr4_h1	23726275	23726276	m6ASite_81569	-	chr4_h1	23725949	23726312	exon	h1SMcT0021575.2	exon-364626	first	363
chr4_h1	23726041	23726042	m6ASite_81564	-	chr4_h1	23725949	23726312	exon	h1SMcT0021575.3	exon-364649	first	363
chr4_h1	23726275	23726276	m6ASite_81569	-	chr4_h1	23725949	23726312	exon	h1SMcT0021575.3	exon-364649	first	363
chr4_h1	23726054	23726055	m6ASite_81565	-	chr4_h1	23725949	23726312	exon	h1SMcT0021575.3	exon-364649	first	363
chr4_h1	23726132	23726133	m6ASite_81568	-	chr4_h1	23725949	23726312	exon	h1SMcT0021575.3	exon-364649	first	363
chr4_h1	23726079	23726080	m6ASite_81566	-	chr4_h1	23725949	23726312	exon	h1SMcT0021575.3	exon-364649	first	363
chr4_h1	23726114	23726115	m6ASite_81567	-	chr4_h1	23725949	23726312	exon	h1SMcT0021575.3	exon-364649	first	363
chr4_h1	23880683	23880684	m6ASite_81598	+	chr4_h1	23880517	23880686	exon	h1SMcT0021577.1	exon-364696	last	169
chr4_h1	23880654	23880655	m6ASite_81597	+	chr4_h1	23880517	23880686	exon	h1SMcT0021577.1	exon-364696	last	169
chr4_h1	23880601	23880602	m6ASite_81593	+	chr4_h1	23880517	23880686	exon	h1SMcT0021577.1	exon-364696	last	169
chr4_h1	23880637	23880638	m6ASite_81595	+	chr4_h1	23880517	23880686	exon	h1SMcT0021577.1	exon-364696	last	169
chr4_h1	23880623	23880624	m6ASite_81594	+	chr4_h1	23880517	23880686	exon	h1SMcT0021577.1	exon-364696	last	169
chr1_h1	6307278	6307279	m6ASite_30046	+	chr1_h1	6306987	6307288	exon	h1SMcT0000169.5	exon-3647	last	301
chr1_h1	6307260	6307261	m6ASite_30045	+	chr1_h1	6306987	6307288	exon	h1SMcT0000169.5	exon-3647	last	301
chr1_h1	6307284	6307285	m6ASite_30047	+	chr1_h1	6306987	6307288	exon	h1SMcT0000169.5	exon-3647	last	301
chr1_h1	6307017	6307018	m6ASite_30044	+	chr1_h1	6306987	6307288	exon	h1SMcT0000169.5	exon-3647	last	301
chr4_h1	23880683	23880684	m6ASite_81598	+	chr4_h1	23880517	23880686	exon	h1SMcT0021577.2	exon-364707	last	169
chr4_h1	23880623	23880624	m6ASite_81594	+	chr4_h1	23880517	23880686	exon	h1SMcT0021577.2	exon-364707	last	169
chr4_h1	23880637	23880638	m6ASite_81595	+	chr4_h1	23880517	23880686	exon	h1SMcT0021577.2	exon-364707	last	169
chr4_h1	23880601	23880602	m6ASite_81593	+	chr4_h1	23880517	23880686	exon	h1SMcT0021577.2	exon-364707	last	169
chr4_h1	23880654	23880655	m6ASite_81597	+	chr4_h1	23880517	23880686	exon	h1SMcT0021577.2	exon-364707	last	169
chr4_h1	23880637	23880638	m6ASite_81595	+	chr4_h1	23880517	23880686	exon	h1SMcT0021577.3	exon-364719	last	169
chr4_h1	23880683	23880684	m6ASite_81598	+	chr4_h1	23880517	23880686	exon	h1SMcT0021577.3	exon-364719	last	169
chr4_h1	23880654	23880655	m6ASite_81597	+	chr4_h1	23880517	23880686	exon	h1SMcT0021577.3	exon-364719	last	169
chr4_h1	23880601	23880602	m6ASite_81593	+	chr4_h1	23880517	23880686	exon	h1SMcT0021577.3	exon-364719	last	169
chr4_h1	23880623	23880624	m6ASite_81594	+	chr4_h1	23880517	23880686	exon	h1SMcT0021577.3	exon-364719	last	169
chr4_h1	23880623	23880624	m6ASite_81594	+	chr4_h1	23880517	23880686	exon	h1SMcT0021577.4	exon-364731	last	169
chr4_h1	23880683	23880684	m6ASite_81598	+	chr4_h1	23880517	23880686	exon	h1SMcT0021577.4	exon-364731	last	169
chr4_h1	23880601	23880602	m6ASite_81593	+	chr4_h1	23880517	23880686	exon	h1SMcT0021577.4	exon-364731	last	169
chr4_h1	23880654	23880655	m6ASite_81597	+	chr4_h1	23880517	23880686	exon	h1SMcT0021577.4	exon-364731	last	169
chr4_h1	23880637	23880638	m6ASite_81595	+	chr4_h1	23880517	23880686	exon	h1SMcT0021577.4	exon-364731	last	169
chr1_h1	76433645	76433646	m6ASite_31632	+	chr1_h1	76432612	76433711	exon	h1SMcT0002097.1	exon-36474	internal	1099
chr1_h1	76433116	76433117	m6ASite_31628	+	chr1_h1	76432612	76433711	exon	h1SMcT0002097.1	exon-36474	internal	1099
chr1_h1	76433288	76433289	m6ASite_31630	+	chr1_h1	76432612	76433711	exon	h1SMcT0002097.1	exon-36474	internal	1099
chr1_h1	76433095	76433096	m6ASite_31627	+	chr1_h1	76432612	76433711	exon	h1SMcT0002097.1	exon-36474	internal	1099
chr1_h1	76433601	76433602	m6ASite_31631	+	chr1_h1	76432612	76433711	exon	h1SMcT0002097.1	exon-36474	internal	1099
chr1_h1	76433190	76433191	m6ASite_31629	+	chr1_h1	76432612	76433711	exon	h1SMcT0002097.1	exon-36474	internal	1099
chr4_h1	23880683	23880684	m6ASite_81598	+	chr4_h1	23880517	23880686	exon	h1SMcT0021577.5	exon-364743	last	169
chr4_h1	23880637	23880638	m6ASite_81595	+	chr4_h1	23880517	23880686	exon	h1SMcT0021577.5	exon-364743	last	169
chr4_h1	23880601	23880602	m6ASite_81593	+	chr4_h1	23880517	23880686	exon	h1SMcT0021577.5	exon-364743	last	169
chr4_h1	23880654	23880655	m6ASite_81597	+	chr4_h1	23880517	23880686	exon	h1SMcT0021577.5	exon-364743	last	169
chr4_h1	23880623	23880624	m6ASite_81594	+	chr4_h1	23880517	23880686	exon	h1SMcT0021577.5	exon-364743	last	169
chr1_h1	76438513	76438514	m6ASite_31638	+	chr1_h1	76438376	76438587	exon	h1SMcT0002097.1	exon-36475	last	211
chr1_h1	76438478	76438479	m6ASite_31636	+	chr1_h1	76438376	76438587	exon	h1SMcT0002097.1	exon-36475	last	211
chr1_h1	76438455	76438456	m6ASite_31634	+	chr1_h1	76438376	76438587	exon	h1SMcT0002097.1	exon-36475	last	211
chr1_h1	76438448	76438449	m6ASite_31633	+	chr1_h1	76438376	76438587	exon	h1SMcT0002097.1	exon-36475	last	211
chr1_h1	76459631	76459632	m6ASite_31640	-	chr1_h1	76459488	76459747	exon	h1SMcT0002099.1	exon-36478	first	259
chr1_h1	76459644	76459645	m6ASite_31641	-	chr1_h1	76459488	76459747	exon	h1SMcT0002099.1	exon-36478	first	259
chr4_h1	24056554	24056555	m6ASite_81605	+	chr4_h1	24056456	24056724	exon	h1SMcT0021580.1	exon-364785	last	268
chr4_h1	24056543	24056544	m6ASite_81604	+	chr4_h1	24056456	24056724	exon	h1SMcT0021580.1	exon-364785	last	268
chr4_h1	24056562	24056563	m6ASite_81606	+	chr4_h1	24056456	24056724	exon	h1SMcT0021580.1	exon-364785	last	268
chr4_h1	24056562	24056563	m6ASite_81606	+	chr4_h1	24056456	24056724	exon	h1SMcT0021580.2	exon-364792	last	268
chr4_h1	24056554	24056555	m6ASite_81605	+	chr4_h1	24056456	24056724	exon	h1SMcT0021580.2	exon-364792	last	268
chr4_h1	24056543	24056544	m6ASite_81604	+	chr4_h1	24056456	24056724	exon	h1SMcT0021580.2	exon-364792	last	268
chr4_h1	24056554	24056555	m6ASite_81605	+	chr4_h1	24056456	24056724	exon	h1SMcT0021580.3	exon-364798	last	268
chr4_h1	24056562	24056563	m6ASite_81606	+	chr4_h1	24056456	24056724	exon	h1SMcT0021580.3	exon-364798	last	268
chr4_h1	24056543	24056544	m6ASite_81604	+	chr4_h1	24056456	24056724	exon	h1SMcT0021580.3	exon-364798	last	268
chr4_h1	24056562	24056563	m6ASite_81606	+	chr4_h1	24056456	24056724	exon	h1SMcT0021580.4	exon-364809	last	268
chr4_h1	24056543	24056544	m6ASite_81604	+	chr4_h1	24056456	24056724	exon	h1SMcT0021580.4	exon-364809	last	268
chr4_h1	24056554	24056555	m6ASite_81605	+	chr4_h1	24056456	24056724	exon	h1SMcT0021580.4	exon-364809	last	268
chr4_h1	24056562	24056563	m6ASite_81606	+	chr4_h1	24056456	24056724	exon	h1SMcT0021580.5	exon-364820	last	268
chr4_h1	24056543	24056544	m6ASite_81604	+	chr4_h1	24056456	24056724	exon	h1SMcT0021580.5	exon-364820	last	268
chr4_h1	24056554	24056555	m6ASite_81605	+	chr4_h1	24056456	24056724	exon	h1SMcT0021580.5	exon-364820	last	268
chr4_h1	24056554	24056555	m6ASite_81605	+	chr4_h1	24056456	24056724	exon	h1SMcT0021580.6	exon-364828	last	268
chr4_h1	24056543	24056544	m6ASite_81604	+	chr4_h1	24056456	24056724	exon	h1SMcT0021580.6	exon-364828	last	268
chr4_h1	24056562	24056563	m6ASite_81606	+	chr4_h1	24056456	24056724	exon	h1SMcT0021580.6	exon-364828	last	268
chr4_h1	24056554	24056555	m6ASite_81605	+	chr4_h1	24056456	24056724	exon	h1SMcT0021580.7	exon-364832	last	268
chr4_h1	24056562	24056563	m6ASite_81606	+	chr4_h1	24056456	24056724	exon	h1SMcT0021580.7	exon-364832	last	268
chr4_h1	24056543	24056544	m6ASite_81604	+	chr4_h1	24056456	24056724	exon	h1SMcT0021580.7	exon-364832	last	268
chr4_h1	24056562	24056563	m6ASite_81606	+	chr4_h1	24056456	24056724	exon	h1SMcT0021580.8	exon-364837	last	268
chr4_h1	24056543	24056544	m6ASite_81604	+	chr4_h1	24056456	24056724	exon	h1SMcT0021580.8	exon-364837	last	268
chr4_h1	24056554	24056555	m6ASite_81605	+	chr4_h1	24056456	24056724	exon	h1SMcT0021580.8	exon-364837	last	268
chr4_h1	24056543	24056544	m6ASite_81604	+	chr4_h1	24056456	24056724	exon	h1SMcT0021580.9	exon-364844	last	268
chr4_h1	24056562	24056563	m6ASite_81606	+	chr4_h1	24056456	24056724	exon	h1SMcT0021580.9	exon-364844	last	268
chr4_h1	24056554	24056555	m6ASite_81605	+	chr4_h1	24056456	24056724	exon	h1SMcT0021580.9	exon-364844	last	268
chr4_h1	24135066	24135067	m6ASite_81607	+	chr4_h1	24134876	24135120	exon	h1SMnT0033660.1	exon-364855	last	244
chr4_h1	24135113	24135114	m6ASite_81609	+	chr4_h1	24134876	24135120	exon	h1SMnT0033660.1	exon-364855	last	244
chr4_h1	24135087	24135088	m6ASite_81608	+	chr4_h1	24134876	24135120	exon	h1SMnT0033660.1	exon-364855	last	244
chr4_h1	24135149	24135150	m6ASite_81610	+	chr4_h1	24134691	24135226	exon	h1SMnT0033660.2	exon-364856	single	535
chr4_h1	24135066	24135067	m6ASite_81607	+	chr4_h1	24134691	24135226	exon	h1SMnT0033660.2	exon-364856	single	535
chr4_h1	24135087	24135088	m6ASite_81608	+	chr4_h1	24134691	24135226	exon	h1SMnT0033660.2	exon-364856	single	535
chr4_h1	24135113	24135114	m6ASite_81609	+	chr4_h1	24134691	24135226	exon	h1SMnT0033660.2	exon-364856	single	535
chr4_h1	24179180	24179181	m6ASite_81612	-	chr4_h1	24179113	24179347	exon	h1SMcT0021585.1	exon-364876	first	234
chr4_h1	24179151	24179152	m6ASite_81611	-	chr4_h1	24179113	24179347	exon	h1SMcT0021585.1	exon-364876	first	234
chr4_h1	24179264	24179265	m6ASite_81613	-	chr4_h1	24179113	24179347	exon	h1SMcT0021585.1	exon-364876	first	234
chr4_h1	24183673	24183674	m6ASite_81615	-	chr4_h1	24183435	24183725	exon	h1SMcT0021585.1	exon-364880	internal	290
chr4_h1	24183695	24183696	m6ASite_81616	-	chr4_h1	24183435	24183725	exon	h1SMcT0021585.1	exon-364880	internal	290
chr4_h1	24183669	24183670	m6ASite_81614	-	chr4_h1	24183435	24183725	exon	h1SMcT0021585.1	exon-364880	internal	290
chr4_h1	24183850	24183851	m6ASite_81617	-	chr4_h1	24183770	24184125	exon	h1SMcT0021585.1	exon-364881	internal	355
chr4_h1	24184190	24184191	m6ASite_81618	-	chr4_h1	24184169	24184370	exon	h1SMcT0021585.1	exon-364882	internal	201
chr4_h1	24184938	24184939	m6ASite_81620	-	chr4_h1	24184865	24185159	exon	h1SMcT0021585.1	exon-364885	internal	294
chr4_h1	24179264	24179265	m6ASite_81613	-	chr4_h1	24179113	24179347	exon	h1SMcT0021585.2	exon-364889	first	234
chr4_h1	24179151	24179152	m6ASite_81611	-	chr4_h1	24179113	24179347	exon	h1SMcT0021585.2	exon-364889	first	234
chr4_h1	24179180	24179181	m6ASite_81612	-	chr4_h1	24179113	24179347	exon	h1SMcT0021585.2	exon-364889	first	234
chr4_h1	24183673	24183674	m6ASite_81615	-	chr4_h1	24183435	24183725	exon	h1SMcT0021585.2	exon-364893	internal	290
chr4_h1	24183695	24183696	m6ASite_81616	-	chr4_h1	24183435	24183725	exon	h1SMcT0021585.2	exon-364893	internal	290
chr4_h1	24183669	24183670	m6ASite_81614	-	chr4_h1	24183435	24183725	exon	h1SMcT0021585.2	exon-364893	internal	290
chr4_h1	24183850	24183851	m6ASite_81617	-	chr4_h1	24183770	24184125	exon	h1SMcT0021585.2	exon-364894	internal	355
chr4_h1	24184190	24184191	m6ASite_81618	-	chr4_h1	24184169	24184370	exon	h1SMcT0021585.2	exon-364895	internal	201
chr4_h1	24184938	24184939	m6ASite_81620	-	chr4_h1	24184865	24185154	exon	h1SMcT0021585.2	exon-364898	internal	289
chr4_h1	24179264	24179265	m6ASite_81613	-	chr4_h1	24179113	24179347	exon	h1SMcT0021585.3	exon-364902	first	234
chr4_h1	24179180	24179181	m6ASite_81612	-	chr4_h1	24179113	24179347	exon	h1SMcT0021585.3	exon-364902	first	234
chr4_h1	24179151	24179152	m6ASite_81611	-	chr4_h1	24179113	24179347	exon	h1SMcT0021585.3	exon-364902	first	234
chr4_h1	24183695	24183696	m6ASite_81616	-	chr4_h1	24183435	24183725	exon	h1SMcT0021585.3	exon-364906	internal	290
chr4_h1	24183669	24183670	m6ASite_81614	-	chr4_h1	24183435	24183725	exon	h1SMcT0021585.3	exon-364906	internal	290
chr4_h1	24183673	24183674	m6ASite_81615	-	chr4_h1	24183435	24183725	exon	h1SMcT0021585.3	exon-364906	internal	290
chr4_h1	24184190	24184191	m6ASite_81618	-	chr4_h1	24184169	24184370	exon	h1SMcT0021585.3	exon-364909	internal	201
chr4_h1	24184938	24184939	m6ASite_81620	-	chr4_h1	24184865	24185159	exon	h1SMcT0021585.3	exon-364912	internal	294
chr4_h1	24183669	24183670	m6ASite_81614	-	chr4_h1	24183571	24183725	exon	h1SMcT0021585.4	exon-364916	first	154
chr4_h1	24183673	24183674	m6ASite_81615	-	chr4_h1	24183571	24183725	exon	h1SMcT0021585.4	exon-364916	first	154
chr4_h1	24183695	24183696	m6ASite_81616	-	chr4_h1	24183571	24183725	exon	h1SMcT0021585.4	exon-364916	first	154
chr4_h1	24183850	24183851	m6ASite_81617	-	chr4_h1	24183770	24184125	exon	h1SMcT0021585.4	exon-364917	internal	355
chr4_h1	24184190	24184191	m6ASite_81618	-	chr4_h1	24184169	24184370	exon	h1SMcT0021585.4	exon-364918	internal	201
chr4_h1	24184938	24184939	m6ASite_81620	-	chr4_h1	24184416	24185159	exon	h1SMcT0021585.4	exon-364919	internal	743
chr4_h1	24183669	24183670	m6ASite_81614	-	chr4_h1	24183571	24183725	exon	h1SMcT0021585.5	exon-364923	first	154
chr4_h1	24183673	24183674	m6ASite_81615	-	chr4_h1	24183571	24183725	exon	h1SMcT0021585.5	exon-364923	first	154
chr4_h1	24183695	24183696	m6ASite_81616	-	chr4_h1	24183571	24183725	exon	h1SMcT0021585.5	exon-364923	first	154
chr4_h1	24183850	24183851	m6ASite_81617	-	chr4_h1	24183770	24184125	exon	h1SMcT0021585.5	exon-364924	internal	355
chr4_h1	24184190	24184191	m6ASite_81618	-	chr4_h1	24184169	24184370	exon	h1SMcT0021585.5	exon-364925	internal	201
chr4_h1	24184938	24184939	m6ASite_81620	-	chr4_h1	24184416	24185154	exon	h1SMcT0021585.5	exon-364926	internal	738
chr4_h1	24183695	24183696	m6ASite_81616	-	chr4_h1	24183602	24183725	exon	h1SMcT0021585.6	exon-364930	first	123
chr4_h1	24183669	24183670	m6ASite_81614	-	chr4_h1	24183602	24183725	exon	h1SMcT0021585.6	exon-364930	first	123
chr4_h1	24183673	24183674	m6ASite_81615	-	chr4_h1	24183602	24183725	exon	h1SMcT0021585.6	exon-364930	first	123
chr4_h1	24183850	24183851	m6ASite_81617	-	chr4_h1	24183770	24184125	exon	h1SMcT0021585.6	exon-364931	internal	355
chr4_h1	24184190	24184191	m6ASite_81618	-	chr4_h1	24184169	24184370	exon	h1SMcT0021585.6	exon-364932	internal	201
chr4_h1	24184938	24184939	m6ASite_81620	-	chr4_h1	24184865	24185159	exon	h1SMcT0021585.6	exon-364934	internal	294
chr4_h1	24183673	24183674	m6ASite_81615	-	chr4_h1	24183602	24183725	exon	h1SMcT0021585.7	exon-364938	first	123
chr4_h1	24183669	24183670	m6ASite_81614	-	chr4_h1	24183602	24183725	exon	h1SMcT0021585.7	exon-364938	first	123
chr4_h1	24183695	24183696	m6ASite_81616	-	chr4_h1	24183602	24183725	exon	h1SMcT0021585.7	exon-364938	first	123
chr4_h1	24183850	24183851	m6ASite_81617	-	chr4_h1	24183770	24184125	exon	h1SMcT0021585.7	exon-364939	internal	355
chr1_h1	76459644	76459645	m6ASite_31641	-	chr1_h1	76459488	76459747	exon	h1SMcT0002099.2	exon-36494	first	259
chr1_h1	76459631	76459632	m6ASite_31640	-	chr1_h1	76459488	76459747	exon	h1SMcT0002099.2	exon-36494	first	259
chr4_h1	24184190	24184191	m6ASite_81618	-	chr4_h1	24184169	24184370	exon	h1SMcT0021585.7	exon-364940	internal	201
chr4_h1	24184938	24184939	m6ASite_81620	-	chr4_h1	24184865	24185154	exon	h1SMcT0021585.7	exon-364942	internal	289
chr4_h1	24183695	24183696	m6ASite_81616	-	chr4_h1	24183602	24183725	exon	h1SMcT0021585.8	exon-364946	first	123
chr4_h1	24183669	24183670	m6ASite_81614	-	chr4_h1	24183602	24183725	exon	h1SMcT0021585.8	exon-364946	first	123
chr4_h1	24183673	24183674	m6ASite_81615	-	chr4_h1	24183602	24183725	exon	h1SMcT0021585.8	exon-364946	first	123
chr4_h1	24183850	24183851	m6ASite_81617	-	chr4_h1	24183770	24184125	exon	h1SMcT0021585.8	exon-364947	internal	355
chr4_h1	24184190	24184191	m6ASite_81618	-	chr4_h1	24184169	24184370	exon	h1SMcT0021585.8	exon-364948	internal	201
chr4_h1	24184938	24184939	m6ASite_81620	-	chr4_h1	24184416	24185159	exon	h1SMcT0021585.8	exon-364949	internal	743
chr4_h1	24245051	24245052	m6ASite_81634	+	chr4_h1	24244923	24245398	exon	h1SMcT0021587.1	exon-364964	internal	475
chr4_h1	24245812	24245813	m6ASite_81637	+	chr4_h1	24245440	24246002	exon	h1SMcT0021587.1	exon-364965	last	562
chr4_h1	24245734	24245735	m6ASite_81636	+	chr4_h1	24245440	24246002	exon	h1SMcT0021587.1	exon-364965	last	562
chr4_h1	24245925	24245926	m6ASite_81638	+	chr4_h1	24245440	24246002	exon	h1SMcT0021587.1	exon-364965	last	562
chr4_h1	24245647	24245648	m6ASite_81635	+	chr4_h1	24245440	24246002	exon	h1SMcT0021587.1	exon-364965	last	562
chr4_h1	24245051	24245052	m6ASite_81634	+	chr4_h1	24244624	24245398	exon	h1SMcT0021587.2	exon-364967	internal	774
chr4_h1	24245647	24245648	m6ASite_81635	+	chr4_h1	24245440	24246002	exon	h1SMcT0021587.2	exon-364968	last	562
chr4_h1	24245812	24245813	m6ASite_81637	+	chr4_h1	24245440	24246002	exon	h1SMcT0021587.2	exon-364968	last	562
chr4_h1	24245734	24245735	m6ASite_81636	+	chr4_h1	24245440	24246002	exon	h1SMcT0021587.2	exon-364968	last	562
chr4_h1	24245925	24245926	m6ASite_81638	+	chr4_h1	24245440	24246002	exon	h1SMcT0021587.2	exon-364968	last	562
chr4_h1	24245051	24245052	m6ASite_81634	+	chr4_h1	24244926	24245398	exon	h1SMcT0021587.3	exon-364971	internal	472
chr4_h1	24245812	24245813	m6ASite_81637	+	chr4_h1	24245440	24246002	exon	h1SMcT0021587.3	exon-364972	last	562
chr4_h1	24245647	24245648	m6ASite_81635	+	chr4_h1	24245440	24246002	exon	h1SMcT0021587.3	exon-364972	last	562
chr4_h1	24245734	24245735	m6ASite_81636	+	chr4_h1	24245440	24246002	exon	h1SMcT0021587.3	exon-364972	last	562
chr4_h1	24245925	24245926	m6ASite_81638	+	chr4_h1	24245440	24246002	exon	h1SMcT0021587.3	exon-364972	last	562
chr4_h1	24245051	24245052	m6ASite_81634	+	chr4_h1	24244923	24245081	exon	h1SMcT0021587.4	exon-364975	internal	158
chr4_h1	24245734	24245735	m6ASite_81636	+	chr4_h1	24245440	24246002	exon	h1SMcT0021587.4	exon-364977	last	562
chr4_h1	24245647	24245648	m6ASite_81635	+	chr4_h1	24245440	24246002	exon	h1SMcT0021587.4	exon-364977	last	562
chr4_h1	24245925	24245926	m6ASite_81638	+	chr4_h1	24245440	24246002	exon	h1SMcT0021587.4	exon-364977	last	562
chr4_h1	24245812	24245813	m6ASite_81637	+	chr4_h1	24245440	24246002	exon	h1SMcT0021587.4	exon-364977	last	562
chr4_h1	24245051	24245052	m6ASite_81634	+	chr4_h1	24244926	24245081	exon	h1SMcT0021587.5	exon-364980	internal	155
chr4_h1	24245925	24245926	m6ASite_81638	+	chr4_h1	24245440	24246002	exon	h1SMcT0021587.5	exon-364982	last	562
chr4_h1	24245734	24245735	m6ASite_81636	+	chr4_h1	24245440	24246002	exon	h1SMcT0021587.5	exon-364982	last	562
chr4_h1	24245812	24245813	m6ASite_81637	+	chr4_h1	24245440	24246002	exon	h1SMcT0021587.5	exon-364982	last	562
chr4_h1	24245647	24245648	m6ASite_81635	+	chr4_h1	24245440	24246002	exon	h1SMcT0021587.5	exon-364982	last	562
chr4_h1	24245051	24245052	m6ASite_81634	+	chr4_h1	24244923	24245081	exon	h1SMcT0021587.6	exon-364984	internal	158
chr4_h1	24245647	24245648	m6ASite_81635	+	chr4_h1	24245440	24246002	exon	h1SMcT0021587.6	exon-364986	last	562
chr4_h1	24245812	24245813	m6ASite_81637	+	chr4_h1	24245440	24246002	exon	h1SMcT0021587.6	exon-364986	last	562
chr4_h1	24245734	24245735	m6ASite_81636	+	chr4_h1	24245440	24246002	exon	h1SMcT0021587.6	exon-364986	last	562
chr4_h1	24245925	24245926	m6ASite_81638	+	chr4_h1	24245440	24246002	exon	h1SMcT0021587.6	exon-364986	last	562
chr4_h1	24374258	24374259	m6ASite_81639	-	chr4_h1	24374180	24374313	exon	h1SMcT0021588.1	exon-365006	first	133
chr4_h1	24374258	24374259	m6ASite_81639	-	chr4_h1	24374180	24374313	exon	h1SMcT0021588.2	exon-365014	first	133
chr4_h1	24422240	24422241	m6ASite_81644	-	chr4_h1	24422189	24422725	exon	h1SMcT0021590.1	exon-365033	first	536
chr4_h1	24422257	24422258	m6ASite_81645	-	chr4_h1	24422189	24422725	exon	h1SMcT0021590.1	exon-365033	first	536
chr4_h1	24424478	24424479	m6ASite_81648	-	chr4_h1	24424255	24424539	exon	h1SMcT0021590.1	exon-365037	internal	284
chr4_h1	24422240	24422241	m6ASite_81644	-	chr4_h1	24422189	24422725	exon	h1SMcT0021590.2	exon-365041	first	536
chr4_h1	24422257	24422258	m6ASite_81645	-	chr4_h1	24422189	24422725	exon	h1SMcT0021590.2	exon-365041	first	536
chr4_h1	24581151	24581152	m6ASite_81654	-	chr4_h1	24580935	24581411	exon	h1SMcT0021592.1	exon-365072	first	476
chr4_h1	24581217	24581218	m6ASite_81658	-	chr4_h1	24580935	24581411	exon	h1SMcT0021592.1	exon-365072	first	476
chr4_h1	24581281	24581282	m6ASite_81661	-	chr4_h1	24580935	24581411	exon	h1SMcT0021592.1	exon-365072	first	476
chr4_h1	24581079	24581080	m6ASite_81653	-	chr4_h1	24580935	24581411	exon	h1SMcT0021592.1	exon-365072	first	476
chr4_h1	24581195	24581196	m6ASite_81657	-	chr4_h1	24580935	24581411	exon	h1SMcT0021592.1	exon-365072	first	476
chr4_h1	24581267	24581268	m6ASite_81660	-	chr4_h1	24580935	24581411	exon	h1SMcT0021592.1	exon-365072	first	476
chr4_h1	24581252	24581253	m6ASite_81659	-	chr4_h1	24580935	24581411	exon	h1SMcT0021592.1	exon-365072	first	476
chr4_h1	24581155	24581156	m6ASite_81655	-	chr4_h1	24580935	24581411	exon	h1SMcT0021592.1	exon-365072	first	476
chr4_h1	24581178	24581179	m6ASite_81656	-	chr4_h1	24580935	24581411	exon	h1SMcT0021592.1	exon-365072	first	476
chr4_h1	24590268	24590269	m6ASite_81662	-	chr4_h1	24589954	24590399	exon	h1SMcT0021592.1	exon-365076	internal	445
chr4_h1	24581252	24581253	m6ASite_81659	-	chr4_h1	24580935	24581411	exon	h1SMcT0021592.2	exon-365086	first	476
chr4_h1	24581267	24581268	m6ASite_81660	-	chr4_h1	24580935	24581411	exon	h1SMcT0021592.2	exon-365086	first	476
chr4_h1	24581281	24581282	m6ASite_81661	-	chr4_h1	24580935	24581411	exon	h1SMcT0021592.2	exon-365086	first	476
chr4_h1	24581195	24581196	m6ASite_81657	-	chr4_h1	24580935	24581411	exon	h1SMcT0021592.2	exon-365086	first	476
chr4_h1	24581151	24581152	m6ASite_81654	-	chr4_h1	24580935	24581411	exon	h1SMcT0021592.2	exon-365086	first	476
chr4_h1	24581155	24581156	m6ASite_81655	-	chr4_h1	24580935	24581411	exon	h1SMcT0021592.2	exon-365086	first	476
chr4_h1	24581178	24581179	m6ASite_81656	-	chr4_h1	24580935	24581411	exon	h1SMcT0021592.2	exon-365086	first	476
chr4_h1	24581217	24581218	m6ASite_81658	-	chr4_h1	24580935	24581411	exon	h1SMcT0021592.2	exon-365086	first	476
chr4_h1	24581079	24581080	m6ASite_81653	-	chr4_h1	24580935	24581411	exon	h1SMcT0021592.2	exon-365086	first	476
chr1_h1	76459644	76459645	m6ASite_31641	-	chr1_h1	76459488	76459747	exon	h1SMcT0002099.3	exon-36509	first	259
chr1_h1	76459631	76459632	m6ASite_31640	-	chr1_h1	76459488	76459747	exon	h1SMcT0002099.3	exon-36509	first	259
chr4_h1	24590268	24590269	m6ASite_81662	-	chr4_h1	24589954	24590399	exon	h1SMcT0021592.2	exon-365090	internal	445
chr4_h1	24581267	24581268	m6ASite_81660	-	chr4_h1	24581161	24584587	exon	h1SMcT0021592.3	exon-365100	first	3426
chr4_h1	24581252	24581253	m6ASite_81659	-	chr4_h1	24581161	24584587	exon	h1SMcT0021592.3	exon-365100	first	3426
chr4_h1	24581217	24581218	m6ASite_81658	-	chr4_h1	24581161	24584587	exon	h1SMcT0021592.3	exon-365100	first	3426
chr4_h1	24581178	24581179	m6ASite_81656	-	chr4_h1	24581161	24584587	exon	h1SMcT0021592.3	exon-365100	first	3426
chr4_h1	24581195	24581196	m6ASite_81657	-	chr4_h1	24581161	24584587	exon	h1SMcT0021592.3	exon-365100	first	3426
chr4_h1	24581281	24581282	m6ASite_81661	-	chr4_h1	24581161	24584587	exon	h1SMcT0021592.3	exon-365100	first	3426
chr4_h1	24590268	24590269	m6ASite_81662	-	chr4_h1	24589954	24590399	exon	h1SMcT0021592.3	exon-365103	internal	445
chr4_h1	24590268	24590269	m6ASite_81662	-	chr4_h1	24589954	24590399	exon	h1SMcT0021592.4	exon-365114	internal	445
chr4_h1	24649297	24649298	m6ASite_81664	+	chr4_h1	24649164	24649555	exon	h1SMcT0021593.1	exon-365121	first	391
chr4_h1	24649240	24649241	m6ASite_81663	+	chr4_h1	24649164	24649555	exon	h1SMcT0021593.1	exon-365121	first	391
chr4_h1	24663310	24663311	m6ASite_81665	+	chr4_h1	24663252	24663354	exon	h1SMcT0021593.1	exon-365122	internal	102
chr4_h1	24702862	24702863	m6ASite_81669	+	chr4_h1	24702684	24702920	exon	h1SMcT0021593.1	exon-365126	last	236
chr4_h1	24702804	24702805	m6ASite_81666	+	chr4_h1	24702684	24702920	exon	h1SMcT0021593.1	exon-365126	last	236
chr4_h1	24702830	24702831	m6ASite_81668	+	chr4_h1	24702684	24702920	exon	h1SMcT0021593.1	exon-365126	last	236
chr4_h1	24702821	24702822	m6ASite_81667	+	chr4_h1	24702684	24702920	exon	h1SMcT0021593.1	exon-365126	last	236
chr4_h1	24649240	24649241	m6ASite_81663	+	chr4_h1	24649164	24649555	exon	h1SMcT0021593.2	exon-365127	first	391
chr4_h1	24649297	24649298	m6ASite_81664	+	chr4_h1	24649164	24649555	exon	h1SMcT0021593.2	exon-365127	first	391
chr4_h1	24663310	24663311	m6ASite_81665	+	chr4_h1	24663252	24663354	exon	h1SMcT0021593.2	exon-365133	internal	102
chr4_h1	24702830	24702831	m6ASite_81668	+	chr4_h1	24702684	24702920	exon	h1SMcT0021593.2	exon-365137	last	236
chr4_h1	24702821	24702822	m6ASite_81667	+	chr4_h1	24702684	24702920	exon	h1SMcT0021593.2	exon-365137	last	236
chr4_h1	24702862	24702863	m6ASite_81669	+	chr4_h1	24702684	24702920	exon	h1SMcT0021593.2	exon-365137	last	236
chr4_h1	24702804	24702805	m6ASite_81666	+	chr4_h1	24702684	24702920	exon	h1SMcT0021593.2	exon-365137	last	236
chr4_h1	24649297	24649298	m6ASite_81664	+	chr4_h1	24649164	24649555	exon	h1SMcT0021593.3	exon-365138	first	391
chr4_h1	24649240	24649241	m6ASite_81663	+	chr4_h1	24649164	24649555	exon	h1SMcT0021593.3	exon-365138	first	391
chr4_h1	24663310	24663311	m6ASite_81665	+	chr4_h1	24663252	24663354	exon	h1SMcT0021593.3	exon-365141	internal	102
chr4_h1	24702821	24702822	m6ASite_81667	+	chr4_h1	24702684	24702920	exon	h1SMcT0021593.3	exon-365145	last	236
chr4_h1	24702804	24702805	m6ASite_81666	+	chr4_h1	24702684	24702920	exon	h1SMcT0021593.3	exon-365145	last	236
chr4_h1	24702862	24702863	m6ASite_81669	+	chr4_h1	24702684	24702920	exon	h1SMcT0021593.3	exon-365145	last	236
chr4_h1	24702830	24702831	m6ASite_81668	+	chr4_h1	24702684	24702920	exon	h1SMcT0021593.3	exon-365145	last	236
chr4_h1	24724981	24724982	m6ASite_81672	+	chr4_h1	24724860	24725038	exon	h1SMnT0033686.1	exon-365159	last	178
chr4_h1	24724953	24724954	m6ASite_81671	+	chr4_h1	24724860	24725038	exon	h1SMnT0033686.1	exon-365159	last	178
chr4_h1	24724846	24724847	m6ASite_81670	+	chr4_h1	24724793	24725038	exon	h1SMnT0033686.2	exon-365162	last	245
chr4_h1	24724981	24724982	m6ASite_81672	+	chr4_h1	24724793	24725038	exon	h1SMnT0033686.2	exon-365162	last	245
chr4_h1	24724953	24724954	m6ASite_81671	+	chr4_h1	24724793	24725038	exon	h1SMnT0033686.2	exon-365162	last	245
chr4_h1	24724953	24724954	m6ASite_81671	+	chr4_h1	24724860	24725038	exon	h1SMnT0033686.3	exon-365165	last	178
chr4_h1	24724981	24724982	m6ASite_81672	+	chr4_h1	24724860	24725038	exon	h1SMnT0033686.3	exon-365165	last	178
chr4_h1	24724981	24724982	m6ASite_81672	+	chr4_h1	24724868	24725038	exon	h1SMnT0033686.4	exon-365168	last	170
chr4_h1	24724953	24724954	m6ASite_81671	+	chr4_h1	24724868	24725038	exon	h1SMnT0033686.4	exon-365168	last	170
chr4_h1	24724953	24724954	m6ASite_81671	+	chr4_h1	24724860	24725038	exon	h1SMnT0033686.5	exon-365171	last	178
chr4_h1	24724981	24724982	m6ASite_81672	+	chr4_h1	24724860	24725038	exon	h1SMnT0033686.5	exon-365171	last	178
chr4_h1	25001170	25001171	m6ASite_81691	-	chr4_h1	25000818	25001394	exon	h1SMcT0021597.1	exon-365212	first	576
chr4_h1	25001111	25001112	m6ASite_81689	-	chr4_h1	25000818	25001394	exon	h1SMcT0021597.1	exon-365212	first	576
chr4_h1	25001147	25001148	m6ASite_81690	-	chr4_h1	25000818	25001394	exon	h1SMcT0021597.1	exon-365212	first	576
chr4_h1	25000982	25000983	m6ASite_81688	-	chr4_h1	25000818	25001394	exon	h1SMcT0021597.1	exon-365212	first	576
chr4_h1	25000864	25000865	m6ASite_81686	-	chr4_h1	25000818	25001394	exon	h1SMcT0021597.1	exon-365212	first	576
chr4_h1	25001111	25001112	m6ASite_81689	-	chr4_h1	25000818	25001394	exon	h1SMcT0021597.2	exon-365227	first	576
chr4_h1	25000864	25000865	m6ASite_81686	-	chr4_h1	25000818	25001394	exon	h1SMcT0021597.2	exon-365227	first	576
chr4_h1	25000982	25000983	m6ASite_81688	-	chr4_h1	25000818	25001394	exon	h1SMcT0021597.2	exon-365227	first	576
chr4_h1	25001170	25001171	m6ASite_81691	-	chr4_h1	25000818	25001394	exon	h1SMcT0021597.2	exon-365227	first	576
chr4_h1	25001147	25001148	m6ASite_81690	-	chr4_h1	25000818	25001394	exon	h1SMcT0021597.2	exon-365227	first	576
chr4_h1	25000864	25000865	m6ASite_81686	-	chr4_h1	25000818	25001394	exon	h1SMcT0021597.3	exon-365243	first	576
chr4_h1	25001111	25001112	m6ASite_81689	-	chr4_h1	25000818	25001394	exon	h1SMcT0021597.3	exon-365243	first	576
chr4_h1	25000982	25000983	m6ASite_81688	-	chr4_h1	25000818	25001394	exon	h1SMcT0021597.3	exon-365243	first	576
chr4_h1	25001170	25001171	m6ASite_81691	-	chr4_h1	25000818	25001394	exon	h1SMcT0021597.3	exon-365243	first	576
chr4_h1	25001147	25001148	m6ASite_81690	-	chr4_h1	25000818	25001394	exon	h1SMcT0021597.3	exon-365243	first	576
chr4_h1	25001147	25001148	m6ASite_81690	-	chr4_h1	25000818	25001394	exon	h1SMcT0021597.4	exon-365261	first	576
chr4_h1	25000864	25000865	m6ASite_81686	-	chr4_h1	25000818	25001394	exon	h1SMcT0021597.4	exon-365261	first	576
chr4_h1	25000982	25000983	m6ASite_81688	-	chr4_h1	25000818	25001394	exon	h1SMcT0021597.4	exon-365261	first	576
chr4_h1	25001170	25001171	m6ASite_81691	-	chr4_h1	25000818	25001394	exon	h1SMcT0021597.4	exon-365261	first	576
chr4_h1	25001111	25001112	m6ASite_81689	-	chr4_h1	25000818	25001394	exon	h1SMcT0021597.4	exon-365261	first	576
chr4_h1	25097201	25097202	m6ASite_81697	+	chr4_h1	25096983	25097288	exon	h1SMcT0021598.1	exon-365301	internal	305
chr4_h1	25097474	25097475	m6ASite_81699	+	chr4_h1	25097331	25097548	exon	h1SMcT0021598.1	exon-365302	last	217
chr4_h1	25097483	25097484	m6ASite_81700	+	chr4_h1	25097331	25097548	exon	h1SMcT0021598.1	exon-365302	last	217
chr4_h1	25097495	25097496	m6ASite_81701	+	chr4_h1	25097331	25097548	exon	h1SMcT0021598.1	exon-365302	last	217
chr4_h1	25097415	25097416	m6ASite_81698	+	chr4_h1	25097331	25097548	exon	h1SMcT0021598.1	exon-365302	last	217
chr4_h1	25224417	25224418	m6ASite_81706	+	chr4_h1	25224303	25224432	exon	h1SMcT0021603.1	exon-365349	last	129
chr4_h1	25224398	25224399	m6ASite_81705	+	chr4_h1	25224303	25224432	exon	h1SMcT0021603.1	exon-365349	last	129
chr4_h1	25224389	25224390	m6ASite_81704	+	chr4_h1	25224303	25224432	exon	h1SMcT0021603.1	exon-365349	last	129
chr4_h1	25224354	25224355	m6ASite_81703	+	chr4_h1	25224303	25224432	exon	h1SMcT0021603.1	exon-365349	last	129
chr4_h1	25224398	25224399	m6ASite_81705	+	chr4_h1	25224303	25224432	exon	h1SMcT0021603.2	exon-365383	last	129
chr4_h1	25224354	25224355	m6ASite_81703	+	chr4_h1	25224303	25224432	exon	h1SMcT0021603.2	exon-365383	last	129
chr4_h1	25224389	25224390	m6ASite_81704	+	chr4_h1	25224303	25224432	exon	h1SMcT0021603.2	exon-365383	last	129
chr4_h1	25224417	25224418	m6ASite_81706	+	chr4_h1	25224303	25224432	exon	h1SMcT0021603.2	exon-365383	last	129
chr4_h1	25224398	25224399	m6ASite_81705	+	chr4_h1	25224303	25224432	exon	h1SMcT0021603.3	exon-365406	last	129
chr4_h1	25224389	25224390	m6ASite_81704	+	chr4_h1	25224303	25224432	exon	h1SMcT0021603.3	exon-365406	last	129
chr4_h1	25224354	25224355	m6ASite_81703	+	chr4_h1	25224303	25224432	exon	h1SMcT0021603.3	exon-365406	last	129
chr4_h1	25224417	25224418	m6ASite_81706	+	chr4_h1	25224303	25224432	exon	h1SMcT0021603.3	exon-365406	last	129
chr4_h1	25322286	25322287	m6ASite_81709	+	chr4_h1	25322066	25322351	exon	h1SMcT0021604.1	exon-365424	last	285
chr4_h1	25322256	25322257	m6ASite_81708	+	chr4_h1	25322066	25322351	exon	h1SMcT0021604.1	exon-365424	last	285
chr4_h1	25322256	25322257	m6ASite_81708	+	chr4_h1	25322066	25322351	exon	h1SMcT0021604.2	exon-365440	last	285
chr4_h1	25322286	25322287	m6ASite_81709	+	chr4_h1	25322066	25322351	exon	h1SMcT0021604.2	exon-365440	last	285
chr4_h1	25322256	25322257	m6ASite_81708	+	chr4_h1	25322066	25322351	exon	h1SMcT0021604.3	exon-365454	last	285
chr4_h1	25322286	25322287	m6ASite_81709	+	chr4_h1	25322066	25322351	exon	h1SMcT0021604.3	exon-365454	last	285
chr4_h1	25322256	25322257	m6ASite_81708	+	chr4_h1	25322066	25322351	exon	h1SMcT0021604.4	exon-365464	last	285
chr4_h1	25322286	25322287	m6ASite_81709	+	chr4_h1	25322066	25322351	exon	h1SMcT0021604.4	exon-365464	last	285
chr4_h1	25435431	25435432	m6ASite_81717	+	chr4_h1	25435336	25435444	exon	h1SMcT0021612.1	exon-365489	last	108
chr4_h1	25435419	25435420	m6ASite_81716	+	chr4_h1	25435336	25435444	exon	h1SMcT0021612.1	exon-365489	last	108
chr4_h1	25435518	25435519	m6ASite_81720	+	chr4_h1	25435336	25435616	exon	h1SMcT0021612.2	exon-365506	last	280
chr4_h1	25435419	25435420	m6ASite_81716	+	chr4_h1	25435336	25435616	exon	h1SMcT0021612.2	exon-365506	last	280
chr4_h1	25435481	25435482	m6ASite_81718	+	chr4_h1	25435336	25435616	exon	h1SMcT0021612.2	exon-365506	last	280
chr4_h1	25435508	25435509	m6ASite_81719	+	chr4_h1	25435336	25435616	exon	h1SMcT0021612.2	exon-365506	last	280
chr4_h1	25435431	25435432	m6ASite_81717	+	chr4_h1	25435336	25435616	exon	h1SMcT0021612.2	exon-365506	last	280
chr4_h1	25435431	25435432	m6ASite_81717	+	chr4_h1	25435336	25435616	exon	h1SMcT0021612.3	exon-365523	last	280
chr4_h1	25435508	25435509	m6ASite_81719	+	chr4_h1	25435336	25435616	exon	h1SMcT0021612.3	exon-365523	last	280
chr4_h1	25435481	25435482	m6ASite_81718	+	chr4_h1	25435336	25435616	exon	h1SMcT0021612.3	exon-365523	last	280
chr4_h1	25435518	25435519	m6ASite_81720	+	chr4_h1	25435336	25435616	exon	h1SMcT0021612.3	exon-365523	last	280
chr4_h1	25435419	25435420	m6ASite_81716	+	chr4_h1	25435336	25435616	exon	h1SMcT0021612.3	exon-365523	last	280
chr4_h1	25550436	25550437	m6ASite_81736	-	chr4_h1	25550394	25550579	exon	h1SMcT0021616.1	exon-365547	first	185
chr4_h1	25550410	25550411	m6ASite_81734	-	chr4_h1	25550394	25550579	exon	h1SMcT0021616.1	exon-365547	first	185
chr4_h1	25550525	25550526	m6ASite_81738	-	chr4_h1	25550394	25550579	exon	h1SMcT0021616.1	exon-365547	first	185
chr4_h1	25550526	25550527	m6ASite_81739	-	chr4_h1	25550394	25550579	exon	h1SMcT0021616.1	exon-365547	first	185
chr4_h1	25550519	25550520	m6ASite_81737	-	chr4_h1	25550394	25550579	exon	h1SMcT0021616.1	exon-365547	first	185
chr4_h1	25550764	25550765	m6ASite_81740	-	chr4_h1	25550626	25550850	exon	h1SMcT0021616.1	exon-365548	internal	224
chr4_h1	25550526	25550527	m6ASite_81739	-	chr4_h1	25550394	25550579	exon	h1SMcT0021616.2	exon-365576	first	185
chr4_h1	25550525	25550526	m6ASite_81738	-	chr4_h1	25550394	25550579	exon	h1SMcT0021616.2	exon-365576	first	185
chr4_h1	25550410	25550411	m6ASite_81734	-	chr4_h1	25550394	25550579	exon	h1SMcT0021616.2	exon-365576	first	185
chr4_h1	25550519	25550520	m6ASite_81737	-	chr4_h1	25550394	25550579	exon	h1SMcT0021616.2	exon-365576	first	185
chr4_h1	25550436	25550437	m6ASite_81736	-	chr4_h1	25550394	25550579	exon	h1SMcT0021616.2	exon-365576	first	185
chr4_h1	25550764	25550765	m6ASite_81740	-	chr4_h1	25550626	25550850	exon	h1SMcT0021616.2	exon-365577	internal	224
chr4_h1	25550525	25550526	m6ASite_81738	-	chr4_h1	25550394	25550579	exon	h1SMcT0021616.3	exon-365606	first	185
chr4_h1	25550519	25550520	m6ASite_81737	-	chr4_h1	25550394	25550579	exon	h1SMcT0021616.3	exon-365606	first	185
chr4_h1	25550526	25550527	m6ASite_81739	-	chr4_h1	25550394	25550579	exon	h1SMcT0021616.3	exon-365606	first	185
chr4_h1	25550436	25550437	m6ASite_81736	-	chr4_h1	25550394	25550579	exon	h1SMcT0021616.3	exon-365606	first	185
chr4_h1	25550410	25550411	m6ASite_81734	-	chr4_h1	25550394	25550579	exon	h1SMcT0021616.3	exon-365606	first	185
chr4_h1	25550764	25550765	m6ASite_81740	-	chr4_h1	25550626	25550850	exon	h1SMcT0021616.3	exon-365607	internal	224
chr4_h1	25550410	25550411	m6ASite_81734	-	chr4_h1	25550394	25550579	exon	h1SMcT0021616.4	exon-365636	first	185
chr4_h1	25550519	25550520	m6ASite_81737	-	chr4_h1	25550394	25550579	exon	h1SMcT0021616.4	exon-365636	first	185
chr4_h1	25550526	25550527	m6ASite_81739	-	chr4_h1	25550394	25550579	exon	h1SMcT0021616.4	exon-365636	first	185
chr4_h1	25550436	25550437	m6ASite_81736	-	chr4_h1	25550394	25550579	exon	h1SMcT0021616.4	exon-365636	first	185
chr4_h1	25550525	25550526	m6ASite_81738	-	chr4_h1	25550394	25550579	exon	h1SMcT0021616.4	exon-365636	first	185
chr4_h1	25550764	25550765	m6ASite_81740	-	chr4_h1	25550626	25550850	exon	h1SMcT0021616.4	exon-365637	internal	224
chr4_h1	25728355	25728356	m6ASite_81741	+	chr4_h1	25727973	25728470	exon	h1SMcT0021619.1	exon-365687	first	497
chr4_h1	25729905	25729906	m6ASite_81742	+	chr4_h1	25729650	25730000	exon	h1SMcT0021619.1	exon-365691	last	350
chr4_h1	25729925	25729926	m6ASite_81743	+	chr4_h1	25729650	25730000	exon	h1SMcT0021619.1	exon-365691	last	350
chr4_h1	25800712	25800713	m6ASite_81745	-	chr4_h1	25800606	25800851	exon	h1SMnT0033731.1	exon-365695	first	245
chr4_h1	25800718	25800719	m6ASite_81746	-	chr4_h1	25800606	25800851	exon	h1SMnT0033731.1	exon-365695	first	245
chr4_h1	25800672	25800673	m6ASite_81744	-	chr4_h1	25800606	25800851	exon	h1SMnT0033731.1	exon-365695	first	245
chr4_h1	25800672	25800673	m6ASite_81744	-	chr4_h1	25800606	25800851	exon	h1SMcT0021620.1	exon-365698	first	245
chr4_h1	25800718	25800719	m6ASite_81746	-	chr4_h1	25800606	25800851	exon	h1SMcT0021620.1	exon-365698	first	245
chr4_h1	25800712	25800713	m6ASite_81745	-	chr4_h1	25800606	25800851	exon	h1SMcT0021620.1	exon-365698	first	245
chr1_h1	6307017	6307018	m6ASite_30044	+	chr1_h1	6306987	6307288	exon	h1SMcT0000169.6	exon-3657	last	301
chr1_h1	6307284	6307285	m6ASite_30047	+	chr1_h1	6306987	6307288	exon	h1SMcT0000169.6	exon-3657	last	301
chr1_h1	6307278	6307279	m6ASite_30046	+	chr1_h1	6306987	6307288	exon	h1SMcT0000169.6	exon-3657	last	301
chr1_h1	6307260	6307261	m6ASite_30045	+	chr1_h1	6306987	6307288	exon	h1SMcT0000169.6	exon-3657	last	301
chr4_h1	25800712	25800713	m6ASite_81745	-	chr4_h1	25800606	25800851	exon	h1SMnT0033731.2	exon-365703	first	245
chr4_h1	25800672	25800673	m6ASite_81744	-	chr4_h1	25800606	25800851	exon	h1SMnT0033731.2	exon-365703	first	245
chr4_h1	25800718	25800719	m6ASite_81746	-	chr4_h1	25800606	25800851	exon	h1SMnT0033731.2	exon-365703	first	245
chr1_h1	76616346	76616347	m6ASite_31642	-	chr1_h1	76616276	76616406	exon	h1SMnT0003403.1	exon-36571	first	130
chr1_h1	76616364	76616365	m6ASite_31643	-	chr1_h1	76616276	76616406	exon	h1SMnT0003403.1	exon-36571	first	130
chr4_h1	25910686	25910687	m6ASite_81747	+	chr4_h1	25910654	25910811	exon	h1SMcT0021622.1	exon-365735	last	157
chr4_h1	25910692	25910693	m6ASite_81748	+	chr4_h1	25910654	25910811	exon	h1SMcT0021622.1	exon-365735	last	157
chr1_h1	76616364	76616365	m6ASite_31643	-	chr1_h1	76616276	76616406	exon	h1SMcT0002103.1	exon-36574	first	130
chr1_h1	76616346	76616347	m6ASite_31642	-	chr1_h1	76616276	76616406	exon	h1SMcT0002103.1	exon-36574	first	130
chr4_h1	25910692	25910693	m6ASite_81748	+	chr4_h1	25910654	25910811	exon	h1SMcT0021622.2	exon-365751	last	157
chr4_h1	25910686	25910687	m6ASite_81747	+	chr4_h1	25910654	25910811	exon	h1SMcT0021622.2	exon-365751	last	157
chr4_h1	25910692	25910693	m6ASite_81748	+	chr4_h1	25910654	25910811	exon	h1SMcT0021622.3	exon-365766	last	157
chr4_h1	25910686	25910687	m6ASite_81747	+	chr4_h1	25910654	25910811	exon	h1SMcT0021622.3	exon-365766	last	157
chr4_h1	26045003	26045004	m6ASite_81761	-	chr4_h1	26044926	26045360	exon	h1SMcT0021627.1	exon-365782	first	434
chr4_h1	26045161	26045162	m6ASite_81765	-	chr4_h1	26044926	26045360	exon	h1SMcT0021627.1	exon-365782	first	434
chr4_h1	26045133	26045134	m6ASite_81762	-	chr4_h1	26044926	26045360	exon	h1SMcT0021627.1	exon-365782	first	434
chr4_h1	26045220	26045221	m6ASite_81768	-	chr4_h1	26044926	26045360	exon	h1SMcT0021627.1	exon-365782	first	434
chr4_h1	26045181	26045182	m6ASite_81766	-	chr4_h1	26044926	26045360	exon	h1SMcT0021627.1	exon-365782	first	434
chr4_h1	26045140	26045141	m6ASite_81763	-	chr4_h1	26044926	26045360	exon	h1SMcT0021627.1	exon-365782	first	434
chr4_h1	26045193	26045194	m6ASite_81767	-	chr4_h1	26044926	26045360	exon	h1SMcT0021627.1	exon-365782	first	434
chr4_h1	26044992	26044993	m6ASite_81760	-	chr4_h1	26044926	26045360	exon	h1SMcT0021627.1	exon-365782	first	434
chr4_h1	26045228	26045229	m6ASite_81769	-	chr4_h1	26044926	26045360	exon	h1SMcT0021627.1	exon-365782	first	434
chr4_h1	26045141	26045142	m6ASite_81764	-	chr4_h1	26044926	26045360	exon	h1SMcT0021627.1	exon-365782	first	434
chr4_h1	26056166	26056167	m6ASite_81770	-	chr4_h1	26056154	26056351	exon	h1SMcT0021627.1	exon-365783	internal	197
chr1_h1	76621540	76621541	m6ASite_31644	-	chr1_h1	76621416	76621603	exon	h1SMcT0002103.1	exon-36579	last	187
chr4_h1	26044992	26044993	m6ASite_81760	-	chr4_h1	26044926	26045360	exon	h1SMcT0021627.2	exon-365790	first	434
chr4_h1	26045228	26045229	m6ASite_81769	-	chr4_h1	26044926	26045360	exon	h1SMcT0021627.2	exon-365790	first	434
chr4_h1	26045003	26045004	m6ASite_81761	-	chr4_h1	26044926	26045360	exon	h1SMcT0021627.2	exon-365790	first	434
chr4_h1	26045220	26045221	m6ASite_81768	-	chr4_h1	26044926	26045360	exon	h1SMcT0021627.2	exon-365790	first	434
chr4_h1	26045140	26045141	m6ASite_81763	-	chr4_h1	26044926	26045360	exon	h1SMcT0021627.2	exon-365790	first	434
chr4_h1	26045141	26045142	m6ASite_81764	-	chr4_h1	26044926	26045360	exon	h1SMcT0021627.2	exon-365790	first	434
chr4_h1	26045161	26045162	m6ASite_81765	-	chr4_h1	26044926	26045360	exon	h1SMcT0021627.2	exon-365790	first	434
chr4_h1	26045133	26045134	m6ASite_81762	-	chr4_h1	26044926	26045360	exon	h1SMcT0021627.2	exon-365790	first	434
chr4_h1	26045181	26045182	m6ASite_81766	-	chr4_h1	26044926	26045360	exon	h1SMcT0021627.2	exon-365790	first	434
chr4_h1	26045193	26045194	m6ASite_81767	-	chr4_h1	26044926	26045360	exon	h1SMcT0021627.2	exon-365790	first	434
chr4_h1	26056166	26056167	m6ASite_81770	-	chr4_h1	26056154	26056351	exon	h1SMcT0021627.2	exon-365791	internal	197
chr4_h1	26045133	26045134	m6ASite_81762	-	chr4_h1	26044926	26045360	exon	h1SMcT0021627.3	exon-365797	first	434
chr4_h1	26045141	26045142	m6ASite_81764	-	chr4_h1	26044926	26045360	exon	h1SMcT0021627.3	exon-365797	first	434
chr4_h1	26045181	26045182	m6ASite_81766	-	chr4_h1	26044926	26045360	exon	h1SMcT0021627.3	exon-365797	first	434
chr4_h1	26045228	26045229	m6ASite_81769	-	chr4_h1	26044926	26045360	exon	h1SMcT0021627.3	exon-365797	first	434
chr4_h1	26045140	26045141	m6ASite_81763	-	chr4_h1	26044926	26045360	exon	h1SMcT0021627.3	exon-365797	first	434
chr4_h1	26045003	26045004	m6ASite_81761	-	chr4_h1	26044926	26045360	exon	h1SMcT0021627.3	exon-365797	first	434
chr4_h1	26045220	26045221	m6ASite_81768	-	chr4_h1	26044926	26045360	exon	h1SMcT0021627.3	exon-365797	first	434
chr4_h1	26045161	26045162	m6ASite_81765	-	chr4_h1	26044926	26045360	exon	h1SMcT0021627.3	exon-365797	first	434
chr4_h1	26045193	26045194	m6ASite_81767	-	chr4_h1	26044926	26045360	exon	h1SMcT0021627.3	exon-365797	first	434
chr4_h1	26044992	26044993	m6ASite_81760	-	chr4_h1	26044926	26045360	exon	h1SMcT0021627.3	exon-365797	first	434
chr4_h1	26056166	26056167	m6ASite_81770	-	chr4_h1	26056154	26056351	exon	h1SMcT0021627.3	exon-365798	internal	197
chr1_h1	76616346	76616347	m6ASite_31642	-	chr1_h1	76616276	76616406	exon	h1SMnT0003403.2	exon-36580	first	130
chr1_h1	76616364	76616365	m6ASite_31643	-	chr1_h1	76616276	76616406	exon	h1SMnT0003403.2	exon-36580	first	130
chr4_h1	26045141	26045142	m6ASite_81764	-	chr4_h1	26044926	26045360	exon	h1SMcT0021627.4	exon-365805	first	434
chr4_h1	26045193	26045194	m6ASite_81767	-	chr4_h1	26044926	26045360	exon	h1SMcT0021627.4	exon-365805	first	434
chr4_h1	26045003	26045004	m6ASite_81761	-	chr4_h1	26044926	26045360	exon	h1SMcT0021627.4	exon-365805	first	434
chr4_h1	26045161	26045162	m6ASite_81765	-	chr4_h1	26044926	26045360	exon	h1SMcT0021627.4	exon-365805	first	434
chr4_h1	26044992	26044993	m6ASite_81760	-	chr4_h1	26044926	26045360	exon	h1SMcT0021627.4	exon-365805	first	434
chr4_h1	26045181	26045182	m6ASite_81766	-	chr4_h1	26044926	26045360	exon	h1SMcT0021627.4	exon-365805	first	434
chr4_h1	26045133	26045134	m6ASite_81762	-	chr4_h1	26044926	26045360	exon	h1SMcT0021627.4	exon-365805	first	434
chr4_h1	26045228	26045229	m6ASite_81769	-	chr4_h1	26044926	26045360	exon	h1SMcT0021627.4	exon-365805	first	434
chr4_h1	26045140	26045141	m6ASite_81763	-	chr4_h1	26044926	26045360	exon	h1SMcT0021627.4	exon-365805	first	434
chr4_h1	26045220	26045221	m6ASite_81768	-	chr4_h1	26044926	26045360	exon	h1SMcT0021627.4	exon-365805	first	434
chr4_h1	26056166	26056167	m6ASite_81770	-	chr4_h1	26056154	26056351	exon	h1SMcT0021627.4	exon-365806	internal	197
chr4_h1	26045161	26045162	m6ASite_81765	-	chr4_h1	26044926	26045360	exon	h1SMcT0021627.5	exon-365814	first	434
chr4_h1	26045193	26045194	m6ASite_81767	-	chr4_h1	26044926	26045360	exon	h1SMcT0021627.5	exon-365814	first	434
chr4_h1	26045133	26045134	m6ASite_81762	-	chr4_h1	26044926	26045360	exon	h1SMcT0021627.5	exon-365814	first	434
chr4_h1	26045141	26045142	m6ASite_81764	-	chr4_h1	26044926	26045360	exon	h1SMcT0021627.5	exon-365814	first	434
chr4_h1	26045228	26045229	m6ASite_81769	-	chr4_h1	26044926	26045360	exon	h1SMcT0021627.5	exon-365814	first	434
chr4_h1	26044992	26044993	m6ASite_81760	-	chr4_h1	26044926	26045360	exon	h1SMcT0021627.5	exon-365814	first	434
chr4_h1	26045140	26045141	m6ASite_81763	-	chr4_h1	26044926	26045360	exon	h1SMcT0021627.5	exon-365814	first	434
chr4_h1	26045003	26045004	m6ASite_81761	-	chr4_h1	26044926	26045360	exon	h1SMcT0021627.5	exon-365814	first	434
chr4_h1	26045220	26045221	m6ASite_81768	-	chr4_h1	26044926	26045360	exon	h1SMcT0021627.5	exon-365814	first	434
chr4_h1	26045181	26045182	m6ASite_81766	-	chr4_h1	26044926	26045360	exon	h1SMcT0021627.5	exon-365814	first	434
chr4_h1	26056166	26056167	m6ASite_81770	-	chr4_h1	26056154	26056582	exon	h1SMcT0021627.5	exon-365815	internal	428
chr1_h1	76621540	76621541	m6ASite_31644	-	chr1_h1	76621416	76621712	exon	h1SMnT0003403.2	exon-36582	last	296
chr1_h1	76616364	76616365	m6ASite_31643	-	chr1_h1	76616276	76616406	exon	h1SMnT0003403.3	exon-36583	first	130
chr1_h1	76616346	76616347	m6ASite_31642	-	chr1_h1	76616276	76616406	exon	h1SMnT0003403.3	exon-36583	first	130
chr4_h1	26196069	26196070	m6ASite_81788	-	chr4_h1	26195966	26196171	exon	h1SMnT0033744.1	exon-365834	first	205
chr4_h1	26196108	26196109	m6ASite_81791	-	chr4_h1	26195966	26196171	exon	h1SMnT0033744.1	exon-365834	first	205
chr4_h1	26196150	26196151	m6ASite_81793	-	chr4_h1	26195966	26196171	exon	h1SMnT0033744.1	exon-365834	first	205
chr4_h1	26196099	26196100	m6ASite_81790	-	chr4_h1	26195966	26196171	exon	h1SMnT0033744.1	exon-365834	first	205
chr4_h1	26196079	26196080	m6ASite_81789	-	chr4_h1	26195966	26196171	exon	h1SMnT0033744.1	exon-365834	first	205
chr4_h1	26233025	26233026	m6ASite_81794	-	chr4_h1	26232836	26233074	exon	h1SMnT0033744.1	exon-365837	last	238
chr4_h1	26196069	26196070	m6ASite_81788	-	chr4_h1	26195966	26196152	exon	h1SMnT0033744.2	exon-365838	first	186
chr4_h1	26196108	26196109	m6ASite_81791	-	chr4_h1	26195966	26196152	exon	h1SMnT0033744.2	exon-365838	first	186
chr4_h1	26196099	26196100	m6ASite_81790	-	chr4_h1	26195966	26196152	exon	h1SMnT0033744.2	exon-365838	first	186
chr4_h1	26196079	26196080	m6ASite_81789	-	chr4_h1	26195966	26196152	exon	h1SMnT0033744.2	exon-365838	first	186
chr4_h1	26196150	26196151	m6ASite_81793	-	chr4_h1	26195966	26196152	exon	h1SMnT0033744.2	exon-365838	first	186
chr4_h1	26233025	26233026	m6ASite_81794	-	chr4_h1	26232836	26233074	exon	h1SMnT0033744.2	exon-365841	last	238
chr4_h1	26287315	26287316	m6ASite_81801	-	chr4_h1	26287096	26287479	exon	h1SMcT0021635.1	exon-365862	first	383
chr4_h1	26287299	26287300	m6ASite_81800	-	chr4_h1	26287096	26287479	exon	h1SMcT0021635.1	exon-365862	first	383
chr4_h1	26287424	26287425	m6ASite_81802	-	chr4_h1	26287096	26287479	exon	h1SMcT0021635.1	exon-365862	first	383
chr1_h1	76621540	76621541	m6ASite_31644	-	chr1_h1	76621416	76621712	exon	h1SMnT0003403.3	exon-36587	last	296
chr4_h1	26287299	26287300	m6ASite_81800	-	chr4_h1	26287096	26287479	exon	h1SMcT0021635.2	exon-365884	first	383
chr4_h1	26287315	26287316	m6ASite_81801	-	chr4_h1	26287096	26287479	exon	h1SMcT0021635.2	exon-365884	first	383
chr4_h1	26287424	26287425	m6ASite_81802	-	chr4_h1	26287096	26287479	exon	h1SMcT0021635.2	exon-365884	first	383
chr4_h1	26287315	26287316	m6ASite_81801	-	chr4_h1	26287096	26287479	exon	h1SMcT0021635.3	exon-365906	first	383
chr4_h1	26287424	26287425	m6ASite_81802	-	chr4_h1	26287096	26287479	exon	h1SMcT0021635.3	exon-365906	first	383
chr4_h1	26287299	26287300	m6ASite_81800	-	chr4_h1	26287096	26287479	exon	h1SMcT0021635.3	exon-365906	first	383
chr1_h1	76621540	76621541	m6ASite_31644	-	chr1_h1	76621262	76621712	exon	h1SMnT0003403.4	exon-36591	last	450
chr4_h1	26287299	26287300	m6ASite_81800	-	chr4_h1	26287205	26287479	exon	h1SMcT0021635.4	exon-365929	first	274
chr4_h1	26287424	26287425	m6ASite_81802	-	chr4_h1	26287205	26287479	exon	h1SMcT0021635.4	exon-365929	first	274
chr4_h1	26287315	26287316	m6ASite_81801	-	chr4_h1	26287205	26287479	exon	h1SMcT0021635.4	exon-365929	first	274
chr1_h1	76621540	76621541	m6ASite_31644	-	chr1_h1	76621416	76621712	exon	h1SMnT0003403.5	exon-36594	last	296
chr1_h1	76622170	76622171	m6ASite_31648	+	chr1_h1	76621869	76623017	exon	h1SMcT0002104.1	exon-36595	single	1148
chr1_h1	76622833	76622834	m6ASite_31651	+	chr1_h1	76621869	76623017	exon	h1SMcT0002104.1	exon-36595	single	1148
chr1_h1	76622848	76622849	m6ASite_31652	+	chr1_h1	76621869	76623017	exon	h1SMcT0002104.1	exon-36595	single	1148
chr1_h1	76622875	76622876	m6ASite_31653	+	chr1_h1	76621869	76623017	exon	h1SMcT0002104.1	exon-36595	single	1148
chr1_h1	76622893	76622894	m6ASite_31654	+	chr1_h1	76621869	76623017	exon	h1SMcT0002104.1	exon-36595	single	1148
chr1_h1	76622128	76622129	m6ASite_31647	+	chr1_h1	76621869	76623017	exon	h1SMcT0002104.1	exon-36595	single	1148
chr1_h1	76622905	76622906	m6ASite_31656	+	chr1_h1	76621869	76623017	exon	h1SMcT0002104.1	exon-36595	single	1148
chr1_h1	76622707	76622708	m6ASite_31650	+	chr1_h1	76621869	76623017	exon	h1SMcT0002104.1	exon-36595	single	1148
chr1_h1	76623000	76623001	m6ASite_31657	+	chr1_h1	76621869	76623017	exon	h1SMcT0002104.1	exon-36595	single	1148
chr1_h1	76622895	76622896	m6ASite_31655	+	chr1_h1	76621869	76623017	exon	h1SMcT0002104.1	exon-36595	single	1148
chr1_h1	76622052	76622053	m6ASite_31646	+	chr1_h1	76621869	76623017	exon	h1SMcT0002104.1	exon-36595	single	1148
chr1_h1	76621945	76621946	m6ASite_31645	+	chr1_h1	76621869	76623017	exon	h1SMcT0002104.1	exon-36595	single	1148
chr1_h1	76622501	76622502	m6ASite_31649	+	chr1_h1	76621869	76623017	exon	h1SMcT0002104.1	exon-36595	single	1148
chr4_h1	26287315	26287316	m6ASite_81801	-	chr4_h1	26287205	26287479	exon	h1SMcT0021635.5	exon-365952	first	274
chr4_h1	26287299	26287300	m6ASite_81800	-	chr4_h1	26287205	26287479	exon	h1SMcT0021635.5	exon-365952	first	274
chr4_h1	26287424	26287425	m6ASite_81802	-	chr4_h1	26287205	26287479	exon	h1SMcT0021635.5	exon-365952	first	274
chr4_h1	26395687	26395688	m6ASite_81818	-	chr4_h1	26394249	26396067	exon	h1SMcT0021637.1	exon-365990	first	1818
chr4_h1	26395719	26395720	m6ASite_81819	-	chr4_h1	26394249	26396067	exon	h1SMcT0021637.1	exon-365990	first	1818
chr4_h1	26394374	26394375	m6ASite_81814	-	chr4_h1	26394249	26396067	exon	h1SMcT0021637.1	exon-365990	first	1818
chr4_h1	26395881	26395882	m6ASite_81820	-	chr4_h1	26394249	26396067	exon	h1SMcT0021637.1	exon-365990	first	1818
chr4_h1	26394385	26394386	m6ASite_81815	-	chr4_h1	26394249	26396067	exon	h1SMcT0021637.1	exon-365990	first	1818
chr4_h1	26394967	26394968	m6ASite_81817	-	chr4_h1	26394249	26396067	exon	h1SMcT0021637.1	exon-365990	first	1818
chr4_h1	26394387	26394388	m6ASite_81816	-	chr4_h1	26394249	26396067	exon	h1SMcT0021637.1	exon-365990	first	1818
chr4_h1	26394358	26394359	m6ASite_81813	-	chr4_h1	26394249	26396067	exon	h1SMcT0021637.1	exon-365990	first	1818
chr4_h1	26523413	26523414	m6ASite_81836	-	chr4_h1	26523200	26523517	exon	h1SMcT0021641.1	exon-366016	first	317
chr4_h1	26523302	26523303	m6ASite_81834	-	chr4_h1	26523200	26523517	exon	h1SMcT0021641.1	exon-366016	first	317
chr4_h1	26523335	26523336	m6ASite_81835	-	chr4_h1	26523200	26523517	exon	h1SMcT0021641.1	exon-366016	first	317
chr4_h1	26523285	26523286	m6ASite_81833	-	chr4_h1	26523200	26523517	exon	h1SMcT0021641.1	exon-366016	first	317
chr4_h1	26547557	26547558	m6ASite_81837	-	chr4_h1	26547476	26547689	exon	h1SMcT0021641.1	exon-366018	internal	213
chr4_h1	26548896	26548897	m6ASite_81839	-	chr4_h1	26548663	26549002	exon	h1SMcT0021641.1	exon-366019	internal	339
chr4_h1	26548916	26548917	m6ASite_81840	-	chr4_h1	26548663	26549002	exon	h1SMcT0021641.1	exon-366019	internal	339
chr4_h1	26548775	26548776	m6ASite_81838	-	chr4_h1	26548663	26549002	exon	h1SMcT0021641.1	exon-366019	internal	339
chr1_h1	76651664	76651665	m6ASite_31660	+	chr1_h1	76651471	76651714	exon	h1SMcT0002105.1	exon-36602	last	243
chr1_h1	76651678	76651679	m6ASite_31661	+	chr1_h1	76651471	76651714	exon	h1SMcT0002105.1	exon-36602	last	243
chr1_h1	76651633	76651634	m6ASite_31658	+	chr1_h1	76651471	76651714	exon	h1SMcT0002105.1	exon-36602	last	243
chr1_h1	76651648	76651649	m6ASite_31659	+	chr1_h1	76651471	76651714	exon	h1SMcT0002105.1	exon-36602	last	243
chr4_h1	26523335	26523336	m6ASite_81835	-	chr4_h1	26523200	26523517	exon	h1SMcT0021641.2	exon-366022	first	317
chr4_h1	26523413	26523414	m6ASite_81836	-	chr4_h1	26523200	26523517	exon	h1SMcT0021641.2	exon-366022	first	317
chr4_h1	26523302	26523303	m6ASite_81834	-	chr4_h1	26523200	26523517	exon	h1SMcT0021641.2	exon-366022	first	317
chr4_h1	26523285	26523286	m6ASite_81833	-	chr4_h1	26523200	26523517	exon	h1SMcT0021641.2	exon-366022	first	317
chr4_h1	26547557	26547558	m6ASite_81837	-	chr4_h1	26547476	26547689	exon	h1SMcT0021641.2	exon-366024	internal	213
chr4_h1	26548896	26548897	m6ASite_81839	-	chr4_h1	26548642	26549002	exon	h1SMcT0021641.2	exon-366025	internal	360
chr4_h1	26548775	26548776	m6ASite_81838	-	chr4_h1	26548642	26549002	exon	h1SMcT0021641.2	exon-366025	internal	360
chr4_h1	26548916	26548917	m6ASite_81840	-	chr4_h1	26548642	26549002	exon	h1SMcT0021641.2	exon-366025	internal	360
chr4_h1	26589154	26589155	m6ASite_81843	-	chr4_h1	26589141	26589420	exon	h1SMcT0021644.1	exon-366035	first	279
chr4_h1	26589283	26589284	m6ASite_81849	-	chr4_h1	26589141	26589420	exon	h1SMcT0021644.1	exon-366035	first	279
chr4_h1	26589259	26589260	m6ASite_81848	-	chr4_h1	26589141	26589420	exon	h1SMcT0021644.1	exon-366035	first	279
chr4_h1	26589216	26589217	m6ASite_81847	-	chr4_h1	26589141	26589420	exon	h1SMcT0021644.1	exon-366035	first	279
chr4_h1	26589189	26589190	m6ASite_81846	-	chr4_h1	26589141	26589420	exon	h1SMcT0021644.1	exon-366035	first	279
chr4_h1	26589177	26589178	m6ASite_81844	-	chr4_h1	26589141	26589420	exon	h1SMcT0021644.1	exon-366035	first	279
chr4_h1	26589179	26589180	m6ASite_81845	-	chr4_h1	26589141	26589420	exon	h1SMcT0021644.1	exon-366035	first	279
chr4_h1	26589177	26589178	m6ASite_81844	-	chr4_h1	26589141	26589420	exon	h1SMnT0033764.1	exon-366039	first	279
chr4_h1	26589283	26589284	m6ASite_81849	-	chr4_h1	26589141	26589420	exon	h1SMnT0033764.1	exon-366039	first	279
chr4_h1	26589154	26589155	m6ASite_81843	-	chr4_h1	26589141	26589420	exon	h1SMnT0033764.1	exon-366039	first	279
chr4_h1	26589179	26589180	m6ASite_81845	-	chr4_h1	26589141	26589420	exon	h1SMnT0033764.1	exon-366039	first	279
chr4_h1	26589216	26589217	m6ASite_81847	-	chr4_h1	26589141	26589420	exon	h1SMnT0033764.1	exon-366039	first	279
chr4_h1	26589259	26589260	m6ASite_81848	-	chr4_h1	26589141	26589420	exon	h1SMnT0033764.1	exon-366039	first	279
chr4_h1	26589189	26589190	m6ASite_81846	-	chr4_h1	26589141	26589420	exon	h1SMnT0033764.1	exon-366039	first	279
chr4_h1	26688950	26688951	m6ASite_81852	-	chr4_h1	26688909	26689192	exon	h1SMcT0021646.1	exon-366055	internal	283
chr4_h1	26689005	26689006	m6ASite_81855	-	chr4_h1	26688909	26689192	exon	h1SMcT0021646.1	exon-366055	internal	283
chr4_h1	26688944	26688945	m6ASite_81851	-	chr4_h1	26688909	26689192	exon	h1SMcT0021646.1	exon-366055	internal	283
chr4_h1	26689054	26689055	m6ASite_81858	-	chr4_h1	26688909	26689192	exon	h1SMcT0021646.1	exon-366055	internal	283
chr4_h1	26688959	26688960	m6ASite_81853	-	chr4_h1	26688909	26689192	exon	h1SMcT0021646.1	exon-366055	internal	283
chr4_h1	26688971	26688972	m6ASite_81854	-	chr4_h1	26688909	26689192	exon	h1SMcT0021646.1	exon-366055	internal	283
chr4_h1	26689137	26689138	m6ASite_81859	-	chr4_h1	26688909	26689192	exon	h1SMcT0021646.1	exon-366055	internal	283
chr4_h1	26689022	26689023	m6ASite_81856	-	chr4_h1	26688909	26689192	exon	h1SMcT0021646.1	exon-366055	internal	283
chr4_h1	26689040	26689041	m6ASite_81857	-	chr4_h1	26688909	26689192	exon	h1SMcT0021646.1	exon-366055	internal	283
chr4_h1	26718869	26718870	m6ASite_81860	-	chr4_h1	26718691	26719170	exon	h1SMcT0021647.1	exon-366061	first	479
chr4_h1	26718986	26718987	m6ASite_81868	-	chr4_h1	26718691	26719170	exon	h1SMcT0021647.1	exon-366061	first	479
chr4_h1	26718967	26718968	m6ASite_81866	-	chr4_h1	26718691	26719170	exon	h1SMcT0021647.1	exon-366061	first	479
chr4_h1	26718888	26718889	m6ASite_81861	-	chr4_h1	26718691	26719170	exon	h1SMcT0021647.1	exon-366061	first	479
chr4_h1	26718935	26718936	m6ASite_81863	-	chr4_h1	26718691	26719170	exon	h1SMcT0021647.1	exon-366061	first	479
chr4_h1	26718979	26718980	m6ASite_81867	-	chr4_h1	26718691	26719170	exon	h1SMcT0021647.1	exon-366061	first	479
chr4_h1	26718952	26718953	m6ASite_81864	-	chr4_h1	26718691	26719170	exon	h1SMcT0021647.1	exon-366061	first	479
chr4_h1	26718958	26718959	m6ASite_81865	-	chr4_h1	26718691	26719170	exon	h1SMcT0021647.1	exon-366061	first	479
chr4_h1	26718921	26718922	m6ASite_81862	-	chr4_h1	26718691	26719170	exon	h1SMcT0021647.1	exon-366061	first	479
chr4_h1	26719003	26719004	m6ASite_81869	-	chr4_h1	26718691	26719170	exon	h1SMcT0021647.1	exon-366061	first	479
chr4_h1	26719013	26719014	m6ASite_81870	-	chr4_h1	26718691	26719170	exon	h1SMcT0021647.1	exon-366061	first	479
chr4_h1	26719070	26719071	m6ASite_81871	-	chr4_h1	26718691	26719170	exon	h1SMcT0021647.1	exon-366061	first	479
chr4_h1	26718935	26718936	m6ASite_81863	-	chr4_h1	26718858	26719170	exon	h1SMcT0021647.2	exon-366080	first	312
chr4_h1	26718958	26718959	m6ASite_81865	-	chr4_h1	26718858	26719170	exon	h1SMcT0021647.2	exon-366080	first	312
chr4_h1	26718869	26718870	m6ASite_81860	-	chr4_h1	26718858	26719170	exon	h1SMcT0021647.2	exon-366080	first	312
chr4_h1	26718921	26718922	m6ASite_81862	-	chr4_h1	26718858	26719170	exon	h1SMcT0021647.2	exon-366080	first	312
chr4_h1	26718952	26718953	m6ASite_81864	-	chr4_h1	26718858	26719170	exon	h1SMcT0021647.2	exon-366080	first	312
chr4_h1	26719070	26719071	m6ASite_81871	-	chr4_h1	26718858	26719170	exon	h1SMcT0021647.2	exon-366080	first	312
chr4_h1	26719013	26719014	m6ASite_81870	-	chr4_h1	26718858	26719170	exon	h1SMcT0021647.2	exon-366080	first	312
chr4_h1	26718979	26718980	m6ASite_81867	-	chr4_h1	26718858	26719170	exon	h1SMcT0021647.2	exon-366080	first	312
chr4_h1	26718986	26718987	m6ASite_81868	-	chr4_h1	26718858	26719170	exon	h1SMcT0021647.2	exon-366080	first	312
chr4_h1	26719003	26719004	m6ASite_81869	-	chr4_h1	26718858	26719170	exon	h1SMcT0021647.2	exon-366080	first	312
chr4_h1	26718888	26718889	m6ASite_81861	-	chr4_h1	26718858	26719170	exon	h1SMcT0021647.2	exon-366080	first	312
chr4_h1	26718967	26718968	m6ASite_81866	-	chr4_h1	26718858	26719170	exon	h1SMcT0021647.2	exon-366080	first	312
chr1_h1	76651633	76651634	m6ASite_31658	+	chr1_h1	76651471	76651714	exon	h1SMcT0002105.2	exon-36609	last	243
chr1_h1	76651664	76651665	m6ASite_31660	+	chr1_h1	76651471	76651714	exon	h1SMcT0002105.2	exon-36609	last	243
chr1_h1	76651678	76651679	m6ASite_31661	+	chr1_h1	76651471	76651714	exon	h1SMcT0002105.2	exon-36609	last	243
chr1_h1	76651648	76651649	m6ASite_31659	+	chr1_h1	76651471	76651714	exon	h1SMcT0002105.2	exon-36609	last	243
chr4_h1	26820732	26820733	m6ASite_81874	+	chr4_h1	26820537	26820939	exon	h1SMcT0021649.1	exon-366092	first	402
chr4_h1	26821557	26821558	m6ASite_81877	+	chr4_h1	26821242	26821636	exon	h1SMcT0021649.1	exon-366094	last	394
chr4_h1	26821565	26821566	m6ASite_81878	+	chr4_h1	26821242	26821636	exon	h1SMcT0021649.1	exon-366094	last	394
chr4_h1	26821525	26821526	m6ASite_81876	+	chr4_h1	26821242	26821636	exon	h1SMcT0021649.1	exon-366094	last	394
chr4_h1	26837349	26837350	m6ASite_81884	-	chr4_h1	26837221	26837375	exon	h1SMcT0021650.1	exon-366095	first	154
chr4_h1	26837285	26837286	m6ASite_81882	-	chr4_h1	26837221	26837375	exon	h1SMcT0021650.1	exon-366095	first	154
chr4_h1	26837322	26837323	m6ASite_81883	-	chr4_h1	26837221	26837375	exon	h1SMcT0021650.1	exon-366095	first	154
chr4_h1	26859438	26859439	m6ASite_81886	+	chr4_h1	26859292	26859574	exon	h1SMcT0021651.1	exon-366100	last	282
chr4_h1	26859432	26859433	m6ASite_81885	+	chr4_h1	26859292	26859574	exon	h1SMcT0021651.1	exon-366100	last	282
chr4_h1	26859496	26859497	m6ASite_81890	+	chr4_h1	26859292	26859574	exon	h1SMcT0021651.1	exon-366100	last	282
chr4_h1	26859469	26859470	m6ASite_81888	+	chr4_h1	26859292	26859574	exon	h1SMcT0021651.1	exon-366100	last	282
chr4_h1	26955547	26955548	m6ASite_81900	+	chr4_h1	26954505	26955668	exon	h1SMcT0021658.1	exon-366116	single	1163
chr4_h1	26954945	26954946	m6ASite_81897	+	chr4_h1	26954505	26955668	exon	h1SMcT0021658.1	exon-366116	single	1163
chr4_h1	26954936	26954937	m6ASite_81896	+	chr4_h1	26954505	26955668	exon	h1SMcT0021658.1	exon-366116	single	1163
chr4_h1	26955494	26955495	m6ASite_81898	+	chr4_h1	26954505	26955668	exon	h1SMcT0021658.1	exon-366116	single	1163
chr4_h1	26955519	26955520	m6ASite_81899	+	chr4_h1	26954505	26955668	exon	h1SMcT0021658.1	exon-366116	single	1163
chr4_h1	27041715	27041716	m6ASite_81901	-	chr4_h1	27041706	27042291	exon	h1SMcT0021662.1	exon-366121	single	585
chr4_h1	27041817	27041818	m6ASite_81904	-	chr4_h1	27041706	27042291	exon	h1SMcT0021662.1	exon-366121	single	585
chr4_h1	27041779	27041780	m6ASite_81903	-	chr4_h1	27041706	27042291	exon	h1SMcT0021662.1	exon-366121	single	585
chr4_h1	27042236	27042237	m6ASite_81906	-	chr4_h1	27041706	27042291	exon	h1SMcT0021662.1	exon-366121	single	585
chr4_h1	27041745	27041746	m6ASite_81902	-	chr4_h1	27041706	27042291	exon	h1SMcT0021662.1	exon-366121	single	585
chr4_h1	29334848	29334849	m6ASite_81955	-	chr4_h1	29334443	29334970	exon	h1SMcT0021663.1	exon-366132	first	527
chr4_h1	29334702	29334703	m6ASite_81951	-	chr4_h1	29334443	29334970	exon	h1SMcT0021663.1	exon-366132	first	527
chr4_h1	29334838	29334839	m6ASite_81953	-	chr4_h1	29334443	29334970	exon	h1SMcT0021663.1	exon-366132	first	527
chr4_h1	29334898	29334899	m6ASite_81957	-	chr4_h1	29334443	29334970	exon	h1SMcT0021663.1	exon-366132	first	527
chr4_h1	29334734	29334735	m6ASite_81952	-	chr4_h1	29334443	29334970	exon	h1SMcT0021663.1	exon-366132	first	527
chr4_h1	29334862	29334863	m6ASite_81956	-	chr4_h1	29334443	29334970	exon	h1SMcT0021663.1	exon-366132	first	527
chr4_h1	29334842	29334843	m6ASite_81954	-	chr4_h1	29334443	29334970	exon	h1SMcT0021663.1	exon-366132	first	527
chr4_h1	29353046	29353047	m6ASite_81958	-	chr4_h1	29352993	29353301	exon	h1SMcT0021663.1	exon-366133	internal	308
chr4_h1	29353065	29353066	m6ASite_81959	-	chr4_h1	29352993	29353301	exon	h1SMcT0021663.1	exon-366133	internal	308
chr4_h1	29353096	29353097	m6ASite_81960	-	chr4_h1	29352993	29353301	exon	h1SMcT0021663.1	exon-366133	internal	308
chr4_h1	29353216	29353217	m6ASite_81963	-	chr4_h1	29352993	29353301	exon	h1SMcT0021663.1	exon-366133	internal	308
chr4_h1	29353249	29353250	m6ASite_81964	-	chr4_h1	29352993	29353301	exon	h1SMcT0021663.1	exon-366133	internal	308
chr4_h1	29353211	29353212	m6ASite_81962	-	chr4_h1	29352993	29353301	exon	h1SMcT0021663.1	exon-366133	internal	308
chr4_h1	29334702	29334703	m6ASite_81951	-	chr4_h1	29334554	29334970	exon	h1SMcT0021663.2	exon-366141	first	416
chr4_h1	29334898	29334899	m6ASite_81957	-	chr4_h1	29334554	29334970	exon	h1SMcT0021663.2	exon-366141	first	416
chr4_h1	29334838	29334839	m6ASite_81953	-	chr4_h1	29334554	29334970	exon	h1SMcT0021663.2	exon-366141	first	416
chr4_h1	29334848	29334849	m6ASite_81955	-	chr4_h1	29334554	29334970	exon	h1SMcT0021663.2	exon-366141	first	416
chr4_h1	29334862	29334863	m6ASite_81956	-	chr4_h1	29334554	29334970	exon	h1SMcT0021663.2	exon-366141	first	416
chr4_h1	29334842	29334843	m6ASite_81954	-	chr4_h1	29334554	29334970	exon	h1SMcT0021663.2	exon-366141	first	416
chr4_h1	29334734	29334735	m6ASite_81952	-	chr4_h1	29334554	29334970	exon	h1SMcT0021663.2	exon-366141	first	416
chr4_h1	29353216	29353217	m6ASite_81963	-	chr4_h1	29352993	29353301	exon	h1SMcT0021663.2	exon-366142	internal	308
chr4_h1	29353211	29353212	m6ASite_81962	-	chr4_h1	29352993	29353301	exon	h1SMcT0021663.2	exon-366142	internal	308
chr4_h1	29353046	29353047	m6ASite_81958	-	chr4_h1	29352993	29353301	exon	h1SMcT0021663.2	exon-366142	internal	308
chr4_h1	29353096	29353097	m6ASite_81960	-	chr4_h1	29352993	29353301	exon	h1SMcT0021663.2	exon-366142	internal	308
chr4_h1	29353065	29353066	m6ASite_81959	-	chr4_h1	29352993	29353301	exon	h1SMcT0021663.2	exon-366142	internal	308
chr4_h1	29353249	29353250	m6ASite_81964	-	chr4_h1	29352993	29353301	exon	h1SMcT0021663.2	exon-366142	internal	308
chr4_h1	29334702	29334703	m6ASite_81951	-	chr4_h1	29334555	29334970	exon	h1SMcT0021663.3	exon-366152	first	415
chr4_h1	29334842	29334843	m6ASite_81954	-	chr4_h1	29334555	29334970	exon	h1SMcT0021663.3	exon-366152	first	415
chr4_h1	29334848	29334849	m6ASite_81955	-	chr4_h1	29334555	29334970	exon	h1SMcT0021663.3	exon-366152	first	415
chr4_h1	29334734	29334735	m6ASite_81952	-	chr4_h1	29334555	29334970	exon	h1SMcT0021663.3	exon-366152	first	415
chr4_h1	29334838	29334839	m6ASite_81953	-	chr4_h1	29334555	29334970	exon	h1SMcT0021663.3	exon-366152	first	415
chr4_h1	29334898	29334899	m6ASite_81957	-	chr4_h1	29334555	29334970	exon	h1SMcT0021663.3	exon-366152	first	415
chr4_h1	29334862	29334863	m6ASite_81956	-	chr4_h1	29334555	29334970	exon	h1SMcT0021663.3	exon-366152	first	415
chr4_h1	29353096	29353097	m6ASite_81960	-	chr4_h1	29352993	29353301	exon	h1SMcT0021663.3	exon-366153	internal	308
chr4_h1	29353216	29353217	m6ASite_81963	-	chr4_h1	29352993	29353301	exon	h1SMcT0021663.3	exon-366153	internal	308
chr4_h1	29353065	29353066	m6ASite_81959	-	chr4_h1	29352993	29353301	exon	h1SMcT0021663.3	exon-366153	internal	308
chr4_h1	29353211	29353212	m6ASite_81962	-	chr4_h1	29352993	29353301	exon	h1SMcT0021663.3	exon-366153	internal	308
chr4_h1	29353046	29353047	m6ASite_81958	-	chr4_h1	29352993	29353301	exon	h1SMcT0021663.3	exon-366153	internal	308
chr4_h1	29353249	29353250	m6ASite_81964	-	chr4_h1	29352993	29353301	exon	h1SMcT0021663.3	exon-366153	internal	308
chr4_h1	29471215	29471216	m6ASite_81980	-	chr4_h1	29470955	29471526	exon	h1SMcT0021664.1	exon-366169	internal	571
chr4_h1	29471307	29471308	m6ASite_81983	-	chr4_h1	29470955	29471526	exon	h1SMcT0021664.1	exon-366169	internal	571
chr4_h1	29471208	29471209	m6ASite_81979	-	chr4_h1	29470955	29471526	exon	h1SMcT0021664.1	exon-366169	internal	571
chr4_h1	29471270	29471271	m6ASite_81982	-	chr4_h1	29470955	29471526	exon	h1SMcT0021664.1	exon-366169	internal	571
chr4_h1	29471097	29471098	m6ASite_81975	-	chr4_h1	29470955	29471526	exon	h1SMcT0021664.1	exon-366169	internal	571
chr4_h1	29471178	29471179	m6ASite_81978	-	chr4_h1	29470955	29471526	exon	h1SMcT0021664.1	exon-366169	internal	571
chr4_h1	29471007	29471008	m6ASite_81973	-	chr4_h1	29470955	29471526	exon	h1SMcT0021664.1	exon-366169	internal	571
chr4_h1	29470960	29470961	m6ASite_81972	-	chr4_h1	29470955	29471526	exon	h1SMcT0021664.1	exon-366169	internal	571
chr4_h1	29471119	29471120	m6ASite_81976	-	chr4_h1	29470955	29471526	exon	h1SMcT0021664.1	exon-366169	internal	571
chr4_h1	29471343	29471344	m6ASite_81984	-	chr4_h1	29470955	29471526	exon	h1SMcT0021664.1	exon-366169	internal	571
chr4_h1	29471061	29471062	m6ASite_81974	-	chr4_h1	29470955	29471526	exon	h1SMcT0021664.1	exon-366169	internal	571
chr4_h1	29471231	29471232	m6ASite_81981	-	chr4_h1	29470955	29471526	exon	h1SMcT0021664.1	exon-366169	internal	571
chr4_h1	29481096	29481097	m6ASite_81988	-	chr4_h1	29481072	29481235	exon	h1SMcT0021664.1	exon-366170	internal	163
chr4_h1	29488223	29488224	m6ASite_81992	-	chr4_h1	29487799	29488291	exon	h1SMcT0021664.1	exon-366171	internal	492
chr4_h1	29488116	29488117	m6ASite_81991	-	chr4_h1	29487799	29488291	exon	h1SMcT0021664.1	exon-366171	internal	492
chr4_h1	29488073	29488074	m6ASite_81990	-	chr4_h1	29487799	29488291	exon	h1SMcT0021664.1	exon-366171	internal	492
chr4_h1	29487962	29487963	m6ASite_81989	-	chr4_h1	29487799	29488291	exon	h1SMcT0021664.1	exon-366171	internal	492
chr4_h1	29471307	29471308	m6ASite_81983	-	chr4_h1	29470908	29471526	exon	h1SMcT0021664.2	exon-366182	first	618
chr4_h1	29471007	29471008	m6ASite_81973	-	chr4_h1	29470908	29471526	exon	h1SMcT0021664.2	exon-366182	first	618
chr4_h1	29471061	29471062	m6ASite_81974	-	chr4_h1	29470908	29471526	exon	h1SMcT0021664.2	exon-366182	first	618
chr4_h1	29471178	29471179	m6ASite_81978	-	chr4_h1	29470908	29471526	exon	h1SMcT0021664.2	exon-366182	first	618
chr4_h1	29471097	29471098	m6ASite_81975	-	chr4_h1	29470908	29471526	exon	h1SMcT0021664.2	exon-366182	first	618
chr4_h1	29471270	29471271	m6ASite_81982	-	chr4_h1	29470908	29471526	exon	h1SMcT0021664.2	exon-366182	first	618
chr4_h1	29470960	29470961	m6ASite_81972	-	chr4_h1	29470908	29471526	exon	h1SMcT0021664.2	exon-366182	first	618
chr4_h1	29471343	29471344	m6ASite_81984	-	chr4_h1	29470908	29471526	exon	h1SMcT0021664.2	exon-366182	first	618
chr4_h1	29471119	29471120	m6ASite_81976	-	chr4_h1	29470908	29471526	exon	h1SMcT0021664.2	exon-366182	first	618
chr4_h1	29471231	29471232	m6ASite_81981	-	chr4_h1	29470908	29471526	exon	h1SMcT0021664.2	exon-366182	first	618
chr4_h1	29471215	29471216	m6ASite_81980	-	chr4_h1	29470908	29471526	exon	h1SMcT0021664.2	exon-366182	first	618
chr4_h1	29471208	29471209	m6ASite_81979	-	chr4_h1	29470908	29471526	exon	h1SMcT0021664.2	exon-366182	first	618
chr4_h1	29470933	29470934	m6ASite_81971	-	chr4_h1	29470908	29471526	exon	h1SMcT0021664.2	exon-366182	first	618
chr4_h1	29481096	29481097	m6ASite_81988	-	chr4_h1	29481072	29481235	exon	h1SMcT0021664.2	exon-366183	internal	163
chr4_h1	29487962	29487963	m6ASite_81989	-	chr4_h1	29487799	29488291	exon	h1SMcT0021664.2	exon-366184	internal	492
chr4_h1	29488073	29488074	m6ASite_81990	-	chr4_h1	29487799	29488291	exon	h1SMcT0021664.2	exon-366184	internal	492
chr4_h1	29488223	29488224	m6ASite_81992	-	chr4_h1	29487799	29488291	exon	h1SMcT0021664.2	exon-366184	internal	492
chr4_h1	29488116	29488117	m6ASite_81991	-	chr4_h1	29487799	29488291	exon	h1SMcT0021664.2	exon-366184	internal	492
chr4_h1	29471307	29471308	m6ASite_81983	-	chr4_h1	29470908	29471526	exon	h1SMcT0021664.3	exon-366186	first	618
chr4_h1	29470960	29470961	m6ASite_81972	-	chr4_h1	29470908	29471526	exon	h1SMcT0021664.3	exon-366186	first	618
chr4_h1	29471007	29471008	m6ASite_81973	-	chr4_h1	29470908	29471526	exon	h1SMcT0021664.3	exon-366186	first	618
chr4_h1	29470933	29470934	m6ASite_81971	-	chr4_h1	29470908	29471526	exon	h1SMcT0021664.3	exon-366186	first	618
chr4_h1	29471178	29471179	m6ASite_81978	-	chr4_h1	29470908	29471526	exon	h1SMcT0021664.3	exon-366186	first	618
chr4_h1	29471270	29471271	m6ASite_81982	-	chr4_h1	29470908	29471526	exon	h1SMcT0021664.3	exon-366186	first	618
chr4_h1	29471097	29471098	m6ASite_81975	-	chr4_h1	29470908	29471526	exon	h1SMcT0021664.3	exon-366186	first	618
chr4_h1	29471119	29471120	m6ASite_81976	-	chr4_h1	29470908	29471526	exon	h1SMcT0021664.3	exon-366186	first	618
chr4_h1	29471231	29471232	m6ASite_81981	-	chr4_h1	29470908	29471526	exon	h1SMcT0021664.3	exon-366186	first	618
chr4_h1	29471215	29471216	m6ASite_81980	-	chr4_h1	29470908	29471526	exon	h1SMcT0021664.3	exon-366186	first	618
chr4_h1	29471208	29471209	m6ASite_81979	-	chr4_h1	29470908	29471526	exon	h1SMcT0021664.3	exon-366186	first	618
chr4_h1	29471343	29471344	m6ASite_81984	-	chr4_h1	29470908	29471526	exon	h1SMcT0021664.3	exon-366186	first	618
chr4_h1	29471061	29471062	m6ASite_81974	-	chr4_h1	29470908	29471526	exon	h1SMcT0021664.3	exon-366186	first	618
chr4_h1	29481096	29481097	m6ASite_81988	-	chr4_h1	29481072	29481235	exon	h1SMcT0021664.3	exon-366187	internal	163
chr4_h1	29488073	29488074	m6ASite_81990	-	chr4_h1	29487799	29488291	exon	h1SMcT0021664.3	exon-366188	internal	492
chr4_h1	29488223	29488224	m6ASite_81992	-	chr4_h1	29487799	29488291	exon	h1SMcT0021664.3	exon-366188	internal	492
chr4_h1	29488116	29488117	m6ASite_81991	-	chr4_h1	29487799	29488291	exon	h1SMcT0021664.3	exon-366188	internal	492
chr4_h1	29487962	29487963	m6ASite_81989	-	chr4_h1	29487799	29488291	exon	h1SMcT0021664.3	exon-366188	internal	492
chr4_h1	29541774	29541775	m6ASite_81993	+	chr4_h1	29541628	29542082	exon	h1SMcT0021669.1	exon-366215	last	454
chr4_h1	29541878	29541879	m6ASite_81994	+	chr4_h1	29541628	29542082	exon	h1SMcT0021669.1	exon-366215	last	454
chr4_h1	29541935	29541936	m6ASite_81998	+	chr4_h1	29541628	29542082	exon	h1SMcT0021669.1	exon-366215	last	454
chr4_h1	29541972	29541973	m6ASite_82000	+	chr4_h1	29541628	29542082	exon	h1SMcT0021669.1	exon-366215	last	454
chr4_h1	29541918	29541919	m6ASite_81996	+	chr4_h1	29541628	29542082	exon	h1SMcT0021669.1	exon-366215	last	454
chr4_h1	29541931	29541932	m6ASite_81997	+	chr4_h1	29541628	29542082	exon	h1SMcT0021669.1	exon-366215	last	454
chr4_h1	29541939	29541940	m6ASite_81999	+	chr4_h1	29541628	29542082	exon	h1SMcT0021669.1	exon-366215	last	454
chr4_h1	29541903	29541904	m6ASite_81995	+	chr4_h1	29541628	29542082	exon	h1SMcT0021669.1	exon-366215	last	454
chr1_h1	76783347	76783348	m6ASite_31664	+	chr1_h1	76783078	76783499	exon	h1SMcT0002107.1	exon-36622	last	421
chr1_h1	76783310	76783311	m6ASite_31663	+	chr1_h1	76783078	76783499	exon	h1SMcT0002107.1	exon-36622	last	421
chr1_h1	76783410	76783411	m6ASite_31665	+	chr1_h1	76783078	76783499	exon	h1SMcT0002107.1	exon-36622	last	421
chr1_h1	76783226	76783227	m6ASite_31662	+	chr1_h1	76783078	76783499	exon	h1SMcT0002107.1	exon-36622	last	421
chr4_h1	29579489	29579490	m6ASite_82003	-	chr4_h1	29579383	29580136	exon	h1SMcT0021670.1	exon-366226	first	753
chr4_h1	29579830	29579831	m6ASite_82005	-	chr4_h1	29579383	29580136	exon	h1SMcT0021670.1	exon-366226	first	753
chr4_h1	29579762	29579763	m6ASite_82004	-	chr4_h1	29579383	29580136	exon	h1SMcT0021670.1	exon-366226	first	753
chr4_h1	29579460	29579461	m6ASite_82002	-	chr4_h1	29579383	29580136	exon	h1SMcT0021670.1	exon-366226	first	753
chr4_h1	29579444	29579445	m6ASite_82001	-	chr4_h1	29579383	29580136	exon	h1SMcT0021670.1	exon-366226	first	753
chr4_h1	29579955	29579956	m6ASite_82006	-	chr4_h1	29579383	29580136	exon	h1SMcT0021670.1	exon-366226	first	753
chr4_h1	29580076	29580077	m6ASite_82007	-	chr4_h1	29579383	29580136	exon	h1SMcT0021670.1	exon-366226	first	753
chr4_h1	29644482	29644483	m6ASite_82011	+	chr4_h1	29644348	29644513	exon	h1SMcT0021672.1	exon-366240	last	165
chr4_h1	29644451	29644452	m6ASite_82009	+	chr4_h1	29644348	29644513	exon	h1SMcT0021672.1	exon-366240	last	165
chr4_h1	29644455	29644456	m6ASite_82010	+	chr4_h1	29644348	29644513	exon	h1SMcT0021672.1	exon-366240	last	165
chr4_h1	29644378	29644379	m6ASite_82008	+	chr4_h1	29644348	29644513	exon	h1SMcT0021672.1	exon-366240	last	165
chr4_h1	29644378	29644379	m6ASite_82008	+	chr4_h1	29644373	29644513	exon	h1SMcT0021672.2	exon-366243	last	140
chr4_h1	29644451	29644452	m6ASite_82009	+	chr4_h1	29644373	29644513	exon	h1SMcT0021672.2	exon-366243	last	140
chr4_h1	29644455	29644456	m6ASite_82010	+	chr4_h1	29644373	29644513	exon	h1SMcT0021672.2	exon-366243	last	140
chr4_h1	29644482	29644483	m6ASite_82011	+	chr4_h1	29644373	29644513	exon	h1SMcT0021672.2	exon-366243	last	140
chr4_h1	29644378	29644379	m6ASite_82008	+	chr4_h1	29644348	29644513	exon	h1SMnT0033795.1	exon-366246	last	165
chr4_h1	29644455	29644456	m6ASite_82010	+	chr4_h1	29644348	29644513	exon	h1SMnT0033795.1	exon-366246	last	165
chr4_h1	29644451	29644452	m6ASite_82009	+	chr4_h1	29644348	29644513	exon	h1SMnT0033795.1	exon-366246	last	165
chr4_h1	29644482	29644483	m6ASite_82011	+	chr4_h1	29644348	29644513	exon	h1SMnT0033795.1	exon-366246	last	165
chr4_h1	29644455	29644456	m6ASite_82010	+	chr4_h1	29644373	29644513	exon	h1SMnT0033795.2	exon-366249	last	140
chr4_h1	29644378	29644379	m6ASite_82008	+	chr4_h1	29644373	29644513	exon	h1SMnT0033795.2	exon-366249	last	140
chr4_h1	29644482	29644483	m6ASite_82011	+	chr4_h1	29644373	29644513	exon	h1SMnT0033795.2	exon-366249	last	140
chr4_h1	29644451	29644452	m6ASite_82009	+	chr4_h1	29644373	29644513	exon	h1SMnT0033795.2	exon-366249	last	140
chr4_h1	29773090	29773091	m6ASite_82018	+	chr4_h1	29772855	29773203	exon	h1SMcT0021675.1	exon-366267	first	348
chr4_h1	29779525	29779526	m6ASite_82029	+	chr4_h1	29779288	29779532	exon	h1SMcT0021675.1	exon-366281	last	244
chr4_h1	29779478	29779479	m6ASite_82027	+	chr4_h1	29779288	29779532	exon	h1SMcT0021675.1	exon-366281	last	244
chr4_h1	29779451	29779452	m6ASite_82025	+	chr4_h1	29779288	29779532	exon	h1SMcT0021675.1	exon-366281	last	244
chr4_h1	29779465	29779466	m6ASite_82026	+	chr4_h1	29779288	29779532	exon	h1SMcT0021675.1	exon-366281	last	244
chr4_h1	29779519	29779520	m6ASite_82028	+	chr4_h1	29779288	29779532	exon	h1SMcT0021675.1	exon-366281	last	244
chr4_h1	29773090	29773091	m6ASite_82018	+	chr4_h1	29773008	29773203	exon	h1SMcT0021675.2	exon-366282	first	195
chr4_h1	29779525	29779526	m6ASite_82029	+	chr4_h1	29779288	29779532	exon	h1SMcT0021675.2	exon-366295	last	244
chr4_h1	29779451	29779452	m6ASite_82025	+	chr4_h1	29779288	29779532	exon	h1SMcT0021675.2	exon-366295	last	244
chr4_h1	29779519	29779520	m6ASite_82028	+	chr4_h1	29779288	29779532	exon	h1SMcT0021675.2	exon-366295	last	244
chr4_h1	29779478	29779479	m6ASite_82027	+	chr4_h1	29779288	29779532	exon	h1SMcT0021675.2	exon-366295	last	244
chr4_h1	29779465	29779466	m6ASite_82026	+	chr4_h1	29779288	29779532	exon	h1SMcT0021675.2	exon-366295	last	244
chr4_h1	29878379	29878380	m6ASite_82032	-	chr4_h1	29877336	29878537	exon	h1SMcT0021680.1	exon-366308	internal	1201
chr4_h1	29878462	29878463	m6ASite_82034	-	chr4_h1	29877336	29878537	exon	h1SMcT0021680.1	exon-366308	internal	1201
chr4_h1	29878288	29878289	m6ASite_82031	-	chr4_h1	29877336	29878537	exon	h1SMcT0021680.1	exon-366308	internal	1201
chr4_h1	29878380	29878381	m6ASite_82033	-	chr4_h1	29877336	29878537	exon	h1SMcT0021680.1	exon-366308	internal	1201
chr4_h1	29878380	29878381	m6ASite_82033	-	chr4_h1	29876860	29878537	exon	h1SMcT0021680.2	exon-366311	internal	1677
chr4_h1	29878379	29878380	m6ASite_82032	-	chr4_h1	29876860	29878537	exon	h1SMcT0021680.2	exon-366311	internal	1677
chr4_h1	29878462	29878463	m6ASite_82034	-	chr4_h1	29876860	29878537	exon	h1SMcT0021680.2	exon-366311	internal	1677
chr4_h1	29878288	29878289	m6ASite_82031	-	chr4_h1	29876860	29878537	exon	h1SMcT0021680.2	exon-366311	internal	1677
chr4_h1	29878462	29878463	m6ASite_82034	-	chr4_h1	29877365	29878537	exon	h1SMcT0021680.3	exon-366314	internal	1172
chr4_h1	29878379	29878380	m6ASite_82032	-	chr4_h1	29877365	29878537	exon	h1SMcT0021680.3	exon-366314	internal	1172
chr4_h1	29878288	29878289	m6ASite_82031	-	chr4_h1	29877365	29878537	exon	h1SMcT0021680.3	exon-366314	internal	1172
chr4_h1	29878380	29878381	m6ASite_82033	-	chr4_h1	29877365	29878537	exon	h1SMcT0021680.3	exon-366314	internal	1172
chr4_h1	29878462	29878463	m6ASite_82034	-	chr4_h1	29877365	29878537	exon	h1SMcT0021680.4	exon-366318	internal	1172
chr4_h1	29878380	29878381	m6ASite_82033	-	chr4_h1	29877365	29878537	exon	h1SMcT0021680.4	exon-366318	internal	1172
chr4_h1	29878288	29878289	m6ASite_82031	-	chr4_h1	29877365	29878537	exon	h1SMcT0021680.4	exon-366318	internal	1172
chr4_h1	29878379	29878380	m6ASite_82032	-	chr4_h1	29877365	29878537	exon	h1SMcT0021680.4	exon-366318	internal	1172
chr1_h1	76783410	76783411	m6ASite_31665	+	chr1_h1	76783078	76783499	exon	h1SMcT0002107.2	exon-36632	last	421
chr1_h1	76783347	76783348	m6ASite_31664	+	chr1_h1	76783078	76783499	exon	h1SMcT0002107.2	exon-36632	last	421
chr1_h1	76783226	76783227	m6ASite_31662	+	chr1_h1	76783078	76783499	exon	h1SMcT0002107.2	exon-36632	last	421
chr1_h1	76783310	76783311	m6ASite_31663	+	chr1_h1	76783078	76783499	exon	h1SMcT0002107.2	exon-36632	last	421
chr4_h1	30078369	30078370	m6ASite_82047	+	chr4_h1	30078286	30078414	exon	h1SMcT0021690.1	exon-366342	internal	128
chr4_h1	30104952	30104953	m6ASite_82048	+	chr4_h1	30104912	30105211	exon	h1SMcT0021690.1	exon-366344	last	299
chr4_h1	30105016	30105017	m6ASite_82049	+	chr4_h1	30104912	30105211	exon	h1SMcT0021690.1	exon-366344	last	299
chr4_h1	30105051	30105052	m6ASite_82051	+	chr4_h1	30104912	30105211	exon	h1SMcT0021690.1	exon-366344	last	299
chr4_h1	30105079	30105080	m6ASite_82052	+	chr4_h1	30104912	30105211	exon	h1SMcT0021690.1	exon-366344	last	299
chr4_h1	30105034	30105035	m6ASite_82050	+	chr4_h1	30104912	30105211	exon	h1SMcT0021690.1	exon-366344	last	299
chr4_h1	30078369	30078370	m6ASite_82047	+	chr4_h1	30078286	30078414	exon	h1SMcT0021690.2	exon-366349	internal	128
chr4_h1	30104952	30104953	m6ASite_82048	+	chr4_h1	30104912	30105211	exon	h1SMcT0021690.2	exon-366352	last	299
chr4_h1	30105016	30105017	m6ASite_82049	+	chr4_h1	30104912	30105211	exon	h1SMcT0021690.2	exon-366352	last	299
chr4_h1	30105079	30105080	m6ASite_82052	+	chr4_h1	30104912	30105211	exon	h1SMcT0021690.2	exon-366352	last	299
chr4_h1	30105034	30105035	m6ASite_82050	+	chr4_h1	30104912	30105211	exon	h1SMcT0021690.2	exon-366352	last	299
chr4_h1	30105051	30105052	m6ASite_82051	+	chr4_h1	30104912	30105211	exon	h1SMcT0021690.2	exon-366352	last	299
chr4_h1	30157307	30157308	m6ASite_82054	-	chr4_h1	30156873	30157624	exon	h1SMcT0021691.1	exon-366357	first	751
chr4_h1	30157470	30157471	m6ASite_82055	-	chr4_h1	30156873	30157624	exon	h1SMcT0021691.1	exon-366357	first	751
chr4_h1	30156929	30156930	m6ASite_82053	-	chr4_h1	30156873	30157624	exon	h1SMcT0021691.1	exon-366357	first	751
chr4_h1	30234260	30234261	m6ASite_82059	+	chr4_h1	30232722	30234454	exon	h1SMcT0021692.1	exon-366363	last	1732
chr4_h1	30234284	30234285	m6ASite_82061	+	chr4_h1	30232722	30234454	exon	h1SMcT0021692.1	exon-366363	last	1732
chr4_h1	30234075	30234076	m6ASite_82057	+	chr4_h1	30232722	30234454	exon	h1SMcT0021692.1	exon-366363	last	1732
chr4_h1	30234109	30234110	m6ASite_82058	+	chr4_h1	30232722	30234454	exon	h1SMcT0021692.1	exon-366363	last	1732
chr4_h1	30234280	30234281	m6ASite_82060	+	chr4_h1	30232722	30234454	exon	h1SMcT0021692.1	exon-366363	last	1732
chr4_h1	30296264	30296265	m6ASite_82067	-	chr4_h1	30295847	30296610	exon	h1SMcT0021693.1	exon-366375	first	763
chr4_h1	30296355	30296356	m6ASite_82070	-	chr4_h1	30295847	30296610	exon	h1SMcT0021693.1	exon-366375	first	763
chr4_h1	30296318	30296319	m6ASite_82069	-	chr4_h1	30295847	30296610	exon	h1SMcT0021693.1	exon-366375	first	763
chr4_h1	30296094	30296095	m6ASite_82064	-	chr4_h1	30295847	30296610	exon	h1SMcT0021693.1	exon-366375	first	763
chr4_h1	30296134	30296135	m6ASite_82065	-	chr4_h1	30295847	30296610	exon	h1SMcT0021693.1	exon-366375	first	763
chr4_h1	30296276	30296277	m6ASite_82068	-	chr4_h1	30295847	30296610	exon	h1SMcT0021693.1	exon-366375	first	763
chr4_h1	30296235	30296236	m6ASite_82066	-	chr4_h1	30295847	30296610	exon	h1SMcT0021693.1	exon-366375	first	763
chr4_h1	30296087	30296088	m6ASite_82063	-	chr4_h1	30295847	30296610	exon	h1SMcT0021693.1	exon-366375	first	763
chr4_h1	30391533	30391534	m6ASite_82072	-	chr4_h1	30391410	30394163	exon	h1SMcT0021699.1	exon-366409	first	2753
chr4_h1	30391537	30391538	m6ASite_82073	-	chr4_h1	30391410	30394163	exon	h1SMcT0021699.1	exon-366409	first	2753
chr4_h1	30391844	30391845	m6ASite_82074	-	chr4_h1	30391410	30394163	exon	h1SMcT0021699.1	exon-366409	first	2753
chr1_h1	76783410	76783411	m6ASite_31665	+	chr1_h1	76783078	76783499	exon	h1SMcT0002107.3	exon-36643	last	421
chr1_h1	76783226	76783227	m6ASite_31662	+	chr1_h1	76783078	76783499	exon	h1SMcT0002107.3	exon-36643	last	421
chr1_h1	76783347	76783348	m6ASite_31664	+	chr1_h1	76783078	76783499	exon	h1SMcT0002107.3	exon-36643	last	421
chr1_h1	76783310	76783311	m6ASite_31663	+	chr1_h1	76783078	76783499	exon	h1SMcT0002107.3	exon-36643	last	421
chr1_h1	76797205	76797206	m6ASite_31672	-	chr1_h1	76797092	76797339	exon	h1SMcT0002108.1	exon-36647	first	247
chr1_h1	76797159	76797160	m6ASite_31668	-	chr1_h1	76797092	76797339	exon	h1SMcT0002108.1	exon-36647	first	247
chr1_h1	76797178	76797179	m6ASite_31670	-	chr1_h1	76797092	76797339	exon	h1SMcT0002108.1	exon-36647	first	247
chr1_h1	76797219	76797220	m6ASite_31673	-	chr1_h1	76797092	76797339	exon	h1SMcT0002108.1	exon-36647	first	247
chr1_h1	76797175	76797176	m6ASite_31669	-	chr1_h1	76797092	76797339	exon	h1SMcT0002108.1	exon-36647	first	247
chr1_h1	76797148	76797149	m6ASite_31666	-	chr1_h1	76797092	76797339	exon	h1SMcT0002108.1	exon-36647	first	247
chr1_h1	76797192	76797193	m6ASite_31671	-	chr1_h1	76797092	76797339	exon	h1SMcT0002108.1	exon-36647	first	247
chr1_h1	76797241	76797242	m6ASite_31676	-	chr1_h1	76797092	76797339	exon	h1SMcT0002108.1	exon-36647	first	247
chr4_h1	30643326	30643327	m6ASite_82113	-	chr4_h1	30643230	30643667	exon	h1SMcT0021710.1	exon-366484	first	437
chr4_h1	30643279	30643280	m6ASite_82110	-	chr4_h1	30643230	30643667	exon	h1SMcT0021710.1	exon-366484	first	437
chr4_h1	30643283	30643284	m6ASite_82111	-	chr4_h1	30643230	30643667	exon	h1SMcT0021710.1	exon-366484	first	437
chr4_h1	30643552	30643553	m6ASite_82116	-	chr4_h1	30643230	30643667	exon	h1SMcT0021710.1	exon-366484	first	437
chr4_h1	30643528	30643529	m6ASite_82115	-	chr4_h1	30643230	30643667	exon	h1SMcT0021710.1	exon-366484	first	437
chr4_h1	30646627	30646628	m6ASite_82117	-	chr4_h1	30646471	30646925	exon	h1SMcT0021710.1	exon-366486	last	454
chr4_h1	30646690	30646691	m6ASite_82118	-	chr4_h1	30646471	30646925	exon	h1SMcT0021710.1	exon-366486	last	454
chr4_h1	30716321	30716322	m6ASite_82127	+	chr4_h1	30716113	30716443	exon	h1SMcT0021715.1	exon-366502	last	330
chr4_h1	30716280	30716281	m6ASite_82125	+	chr4_h1	30716113	30716443	exon	h1SMcT0021715.1	exon-366502	last	330
chr4_h1	30716304	30716305	m6ASite_82126	+	chr4_h1	30716113	30716443	exon	h1SMcT0021715.1	exon-366502	last	330
chr4_h1	30716366	30716367	m6ASite_82128	+	chr4_h1	30716113	30716443	exon	h1SMcT0021715.1	exon-366502	last	330
chr4_h1	30716321	30716322	m6ASite_82127	+	chr4_h1	30716113	30716443	exon	h1SMcT0021715.2	exon-366514	last	330
chr4_h1	30716280	30716281	m6ASite_82125	+	chr4_h1	30716113	30716443	exon	h1SMcT0021715.2	exon-366514	last	330
chr4_h1	30716304	30716305	m6ASite_82126	+	chr4_h1	30716113	30716443	exon	h1SMcT0021715.2	exon-366514	last	330
chr4_h1	30716366	30716367	m6ASite_82128	+	chr4_h1	30716113	30716443	exon	h1SMcT0021715.2	exon-366514	last	330
chr4_h1	30716304	30716305	m6ASite_82126	+	chr4_h1	30716113	30716443	exon	h1SMcT0021715.3	exon-366527	last	330
chr4_h1	30716280	30716281	m6ASite_82125	+	chr4_h1	30716113	30716443	exon	h1SMcT0021715.3	exon-366527	last	330
chr4_h1	30716321	30716322	m6ASite_82127	+	chr4_h1	30716113	30716443	exon	h1SMcT0021715.3	exon-366527	last	330
chr4_h1	30716366	30716367	m6ASite_82128	+	chr4_h1	30716113	30716443	exon	h1SMcT0021715.3	exon-366527	last	330
chr4_h1	30935698	30935699	m6ASite_82141	-	chr4_h1	30935324	30936006	exon	h1SMcT0021723.1	exon-366562	first	682
chr4_h1	30935868	30935869	m6ASite_82147	-	chr4_h1	30935324	30936006	exon	h1SMcT0021723.1	exon-366562	first	682
chr4_h1	30935897	30935898	m6ASite_82149	-	chr4_h1	30935324	30936006	exon	h1SMcT0021723.1	exon-366562	first	682
chr4_h1	30935890	30935891	m6ASite_82148	-	chr4_h1	30935324	30936006	exon	h1SMcT0021723.1	exon-366562	first	682
chr4_h1	30935527	30935528	m6ASite_82139	-	chr4_h1	30935324	30936006	exon	h1SMcT0021723.1	exon-366562	first	682
chr4_h1	30935717	30935718	m6ASite_82142	-	chr4_h1	30935324	30936006	exon	h1SMcT0021723.1	exon-366562	first	682
chr4_h1	30935648	30935649	m6ASite_82140	-	chr4_h1	30935324	30936006	exon	h1SMcT0021723.1	exon-366562	first	682
chr4_h1	30935859	30935860	m6ASite_82146	-	chr4_h1	30935324	30936006	exon	h1SMcT0021723.1	exon-366562	first	682
chr4_h1	30935411	30935412	m6ASite_82138	-	chr4_h1	30935324	30936006	exon	h1SMcT0021723.1	exon-366562	first	682
chr4_h1	30935811	30935812	m6ASite_82144	-	chr4_h1	30935324	30936006	exon	h1SMcT0021723.1	exon-366562	first	682
chr4_h1	30935836	30935837	m6ASite_82145	-	chr4_h1	30935324	30936006	exon	h1SMcT0021723.1	exon-366562	first	682
chr4_h1	30935739	30935740	m6ASite_82143	-	chr4_h1	30935324	30936006	exon	h1SMcT0021723.1	exon-366562	first	682
chr4_h1	30941198	30941199	m6ASite_82150	-	chr4_h1	30940875	30941854	exon	h1SMcT0021723.1	exon-366564	internal	979
chr4_h1	31016058	31016059	m6ASite_82161	-	chr4_h1	31015804	31016142	exon	h1SMcT0021725.1	exon-366589	first	338
chr4_h1	31015908	31015909	m6ASite_82158	-	chr4_h1	31015804	31016142	exon	h1SMcT0021725.1	exon-366589	first	338
chr4_h1	31015887	31015888	m6ASite_82157	-	chr4_h1	31015804	31016142	exon	h1SMcT0021725.1	exon-366589	first	338
chr4_h1	31015951	31015952	m6ASite_82160	-	chr4_h1	31015804	31016142	exon	h1SMcT0021725.1	exon-366589	first	338
chr4_h1	31015920	31015921	m6ASite_82159	-	chr4_h1	31015804	31016142	exon	h1SMcT0021725.1	exon-366589	first	338
chr4_h1	31015872	31015873	m6ASite_82156	-	chr4_h1	31015804	31016142	exon	h1SMcT0021725.1	exon-366589	first	338
chr1_h1	76797205	76797206	m6ASite_31672	-	chr1_h1	76797092	76797339	exon	h1SMcT0002108.2	exon-36662	first	247
chr1_h1	76797148	76797149	m6ASite_31666	-	chr1_h1	76797092	76797339	exon	h1SMcT0002108.2	exon-36662	first	247
chr1_h1	76797159	76797160	m6ASite_31668	-	chr1_h1	76797092	76797339	exon	h1SMcT0002108.2	exon-36662	first	247
chr1_h1	76797175	76797176	m6ASite_31669	-	chr1_h1	76797092	76797339	exon	h1SMcT0002108.2	exon-36662	first	247
chr1_h1	76797178	76797179	m6ASite_31670	-	chr1_h1	76797092	76797339	exon	h1SMcT0002108.2	exon-36662	first	247
chr1_h1	76797192	76797193	m6ASite_31671	-	chr1_h1	76797092	76797339	exon	h1SMcT0002108.2	exon-36662	first	247
chr1_h1	76797241	76797242	m6ASite_31676	-	chr1_h1	76797092	76797339	exon	h1SMcT0002108.2	exon-36662	first	247
chr1_h1	76797219	76797220	m6ASite_31673	-	chr1_h1	76797092	76797339	exon	h1SMcT0002108.2	exon-36662	first	247
chr4_h1	31113737	31113738	m6ASite_82162	+	chr4_h1	31113680	31113979	exon	h1SMcT0021727.2	exon-366631	last	299
chr4_h1	31113775	31113776	m6ASite_82163	+	chr4_h1	31113680	31113979	exon	h1SMcT0021727.2	exon-366631	last	299
chr4_h1	31113825	31113826	m6ASite_82166	+	chr4_h1	31113680	31113979	exon	h1SMcT0021727.2	exon-366631	last	299
chr4_h1	31113806	31113807	m6ASite_82164	+	chr4_h1	31113680	31113979	exon	h1SMcT0021727.2	exon-366631	last	299
chr4_h1	31113822	31113823	m6ASite_82165	+	chr4_h1	31113680	31113979	exon	h1SMcT0021727.2	exon-366631	last	299
chr4_h1	31113775	31113776	m6ASite_82163	+	chr4_h1	31113680	31113979	exon	h1SMcT0021727.3	exon-366645	last	299
chr4_h1	31113825	31113826	m6ASite_82166	+	chr4_h1	31113680	31113979	exon	h1SMcT0021727.3	exon-366645	last	299
chr4_h1	31113737	31113738	m6ASite_82162	+	chr4_h1	31113680	31113979	exon	h1SMcT0021727.3	exon-366645	last	299
chr4_h1	31113822	31113823	m6ASite_82165	+	chr4_h1	31113680	31113979	exon	h1SMcT0021727.3	exon-366645	last	299
chr4_h1	31113806	31113807	m6ASite_82164	+	chr4_h1	31113680	31113979	exon	h1SMcT0021727.3	exon-366645	last	299
chr4_h1	31113806	31113807	m6ASite_82164	+	chr4_h1	31113680	31113979	exon	h1SMcT0021727.4	exon-366657	last	299
chr4_h1	31113737	31113738	m6ASite_82162	+	chr4_h1	31113680	31113979	exon	h1SMcT0021727.4	exon-366657	last	299
chr4_h1	31113825	31113826	m6ASite_82166	+	chr4_h1	31113680	31113979	exon	h1SMcT0021727.4	exon-366657	last	299
chr4_h1	31113822	31113823	m6ASite_82165	+	chr4_h1	31113680	31113979	exon	h1SMcT0021727.4	exon-366657	last	299
chr4_h1	31113775	31113776	m6ASite_82163	+	chr4_h1	31113680	31113979	exon	h1SMcT0021727.4	exon-366657	last	299
chr4_h1	31136730	31136731	m6ASite_82169	-	chr4_h1	31136366	31136795	exon	h1SMcT0021728.1	exon-366664	first	429
chr4_h1	31136436	31136437	m6ASite_82167	-	chr4_h1	31136366	31136795	exon	h1SMcT0021728.1	exon-366664	first	429
chr4_h1	31136479	31136480	m6ASite_82168	-	chr4_h1	31136366	31136795	exon	h1SMcT0021728.1	exon-366664	first	429
chr4_h1	31136730	31136731	m6ASite_82169	-	chr4_h1	31136366	31136795	exon	h1SMnT0033841.1	exon-366668	first	429
chr4_h1	31136436	31136437	m6ASite_82167	-	chr4_h1	31136366	31136795	exon	h1SMnT0033841.1	exon-366668	first	429
chr4_h1	31136479	31136480	m6ASite_82168	-	chr4_h1	31136366	31136795	exon	h1SMnT0033841.1	exon-366668	first	429
chr4_h1	31136436	31136437	m6ASite_82167	-	chr4_h1	31136366	31137169	exon	h1SMnT0033841.2	exon-366671	first	803
chr4_h1	31136479	31136480	m6ASite_82168	-	chr4_h1	31136366	31137169	exon	h1SMnT0033841.2	exon-366671	first	803
chr4_h1	31136730	31136731	m6ASite_82169	-	chr4_h1	31136366	31137169	exon	h1SMnT0033841.2	exon-366671	first	803
chr1_h1	6307278	6307279	m6ASite_30046	+	chr1_h1	6306987	6307288	exon	h1SMcT0000169.7	exon-3667	last	301
chr1_h1	6307017	6307018	m6ASite_30044	+	chr1_h1	6306987	6307288	exon	h1SMcT0000169.7	exon-3667	last	301
chr1_h1	6307260	6307261	m6ASite_30045	+	chr1_h1	6306987	6307288	exon	h1SMcT0000169.7	exon-3667	last	301
chr1_h1	6307284	6307285	m6ASite_30047	+	chr1_h1	6306987	6307288	exon	h1SMcT0000169.7	exon-3667	last	301
chr4_h1	31276274	31276275	m6ASite_82175	-	chr4_h1	31275815	31276736	exon	h1SMcT0021732.1	exon-366700	first	921
chr4_h1	31276359	31276360	m6ASite_82177	-	chr4_h1	31275815	31276736	exon	h1SMcT0021732.1	exon-366700	first	921
chr4_h1	31276461	31276462	m6ASite_82181	-	chr4_h1	31275815	31276736	exon	h1SMcT0021732.1	exon-366700	first	921
chr4_h1	31276202	31276203	m6ASite_82173	-	chr4_h1	31275815	31276736	exon	h1SMcT0021732.1	exon-366700	first	921
chr4_h1	31276389	31276390	m6ASite_82179	-	chr4_h1	31275815	31276736	exon	h1SMcT0021732.1	exon-366700	first	921
chr4_h1	31276263	31276264	m6ASite_82174	-	chr4_h1	31275815	31276736	exon	h1SMcT0021732.1	exon-366700	first	921
chr4_h1	31276366	31276367	m6ASite_82178	-	chr4_h1	31275815	31276736	exon	h1SMcT0021732.1	exon-366700	first	921
chr4_h1	31276398	31276399	m6ASite_82180	-	chr4_h1	31275815	31276736	exon	h1SMcT0021732.1	exon-366700	first	921
chr4_h1	31276126	31276127	m6ASite_82172	-	chr4_h1	31275815	31276736	exon	h1SMcT0021732.1	exon-366700	first	921
chr4_h1	31276521	31276522	m6ASite_82182	-	chr4_h1	31275815	31276736	exon	h1SMcT0021732.1	exon-366700	first	921
chr4_h1	31276334	31276335	m6ASite_82176	-	chr4_h1	31275815	31276736	exon	h1SMcT0021732.1	exon-366700	first	921
chr4_h1	31291109	31291110	m6ASite_82186	-	chr4_h1	31290536	31291282	exon	h1SMcT0021732.1	exon-366702	internal	746
chr4_h1	31316005	31316006	m6ASite_82190	+	chr4_h1	31315874	31317174	exon	h1SMcT0021733.1	exon-366707	last	1300
chr4_h1	31316038	31316039	m6ASite_82192	+	chr4_h1	31315874	31317174	exon	h1SMcT0021733.1	exon-366707	last	1300
chr4_h1	31316059	31316060	m6ASite_82194	+	chr4_h1	31315874	31317174	exon	h1SMcT0021733.1	exon-366707	last	1300
chr4_h1	31316125	31316126	m6ASite_82196	+	chr4_h1	31315874	31317174	exon	h1SMcT0021733.1	exon-366707	last	1300
chr4_h1	31315999	31316000	m6ASite_82189	+	chr4_h1	31315874	31317174	exon	h1SMcT0021733.1	exon-366707	last	1300
chr4_h1	31316043	31316044	m6ASite_82193	+	chr4_h1	31315874	31317174	exon	h1SMcT0021733.1	exon-366707	last	1300
chr4_h1	31316020	31316021	m6ASite_82191	+	chr4_h1	31315874	31317174	exon	h1SMcT0021733.1	exon-366707	last	1300
chr4_h1	31315946	31315947	m6ASite_82188	+	chr4_h1	31315874	31317174	exon	h1SMcT0021733.1	exon-366707	last	1300
chr4_h1	31415735	31415736	m6ASite_82206	-	chr4_h1	31415631	31415856	exon	h1SMcT0021735.1	exon-366709	first	225
chr4_h1	31415685	31415686	m6ASite_82205	-	chr4_h1	31415631	31415856	exon	h1SMcT0021735.1	exon-366709	first	225
chr4_h1	31415749	31415750	m6ASite_82207	-	chr4_h1	31415631	31415856	exon	h1SMcT0021735.1	exon-366709	first	225
chr4_h1	31415770	31415771	m6ASite_82209	-	chr4_h1	31415631	31415856	exon	h1SMcT0021735.1	exon-366709	first	225
chr4_h1	31415756	31415757	m6ASite_82208	-	chr4_h1	31415631	31415856	exon	h1SMcT0021735.1	exon-366709	first	225
chr4_h1	31426917	31426918	m6ASite_82212	-	chr4_h1	31426700	31427165	exon	h1SMcT0021735.1	exon-366713	last	465
chr4_h1	31496788	31496789	m6ASite_82213	+	chr4_h1	31496624	31496948	exon	h1SMcT0021736.1	exon-366715	internal	324
chr4_h1	31529297	31529298	m6ASite_82230	+	chr4_h1	31528984	31529507	exon	h1SMcT0021736.1	exon-366716	last	523
chr4_h1	31529107	31529108	m6ASite_82226	+	chr4_h1	31528984	31529507	exon	h1SMcT0021736.1	exon-366716	last	523
chr4_h1	31529284	31529285	m6ASite_82229	+	chr4_h1	31528984	31529507	exon	h1SMcT0021736.1	exon-366716	last	523
chr4_h1	31529366	31529367	m6ASite_82234	+	chr4_h1	31528984	31529507	exon	h1SMcT0021736.1	exon-366716	last	523
chr4_h1	31529334	31529335	m6ASite_82233	+	chr4_h1	31528984	31529507	exon	h1SMcT0021736.1	exon-366716	last	523
chr4_h1	31529301	31529302	m6ASite_82231	+	chr4_h1	31528984	31529507	exon	h1SMcT0021736.1	exon-366716	last	523
chr4_h1	31529263	31529264	m6ASite_82228	+	chr4_h1	31528984	31529507	exon	h1SMcT0021736.1	exon-366716	last	523
chr4_h1	31529246	31529247	m6ASite_82227	+	chr4_h1	31528984	31529507	exon	h1SMcT0021736.1	exon-366716	last	523
chr4_h1	31529307	31529308	m6ASite_82232	+	chr4_h1	31528984	31529507	exon	h1SMcT0021736.1	exon-366716	last	523
chr4_h1	31496788	31496789	m6ASite_82213	+	chr4_h1	31496624	31496948	exon	h1SMcT0021736.2	exon-366719	internal	324
chr4_h1	31529297	31529298	m6ASite_82230	+	chr4_h1	31528984	31529507	exon	h1SMcT0021736.2	exon-366720	last	523
chr4_h1	31529284	31529285	m6ASite_82229	+	chr4_h1	31528984	31529507	exon	h1SMcT0021736.2	exon-366720	last	523
chr4_h1	31529107	31529108	m6ASite_82226	+	chr4_h1	31528984	31529507	exon	h1SMcT0021736.2	exon-366720	last	523
chr4_h1	31529301	31529302	m6ASite_82231	+	chr4_h1	31528984	31529507	exon	h1SMcT0021736.2	exon-366720	last	523
chr4_h1	31529334	31529335	m6ASite_82233	+	chr4_h1	31528984	31529507	exon	h1SMcT0021736.2	exon-366720	last	523
chr4_h1	31529366	31529367	m6ASite_82234	+	chr4_h1	31528984	31529507	exon	h1SMcT0021736.2	exon-366720	last	523
chr4_h1	31529307	31529308	m6ASite_82232	+	chr4_h1	31528984	31529507	exon	h1SMcT0021736.2	exon-366720	last	523
chr4_h1	31529246	31529247	m6ASite_82227	+	chr4_h1	31528984	31529507	exon	h1SMcT0021736.2	exon-366720	last	523
chr4_h1	31529263	31529264	m6ASite_82228	+	chr4_h1	31528984	31529507	exon	h1SMcT0021736.2	exon-366720	last	523
chr4_h1	31550186	31550187	m6ASite_82239	-	chr4_h1	31550105	31550339	exon	h1SMcT0021737.1	exon-366734	first	234
chr4_h1	31550171	31550172	m6ASite_82238	-	chr4_h1	31550105	31550339	exon	h1SMcT0021737.1	exon-366734	first	234
chr4_h1	31550156	31550157	m6ASite_82237	-	chr4_h1	31550105	31550339	exon	h1SMcT0021737.1	exon-366734	first	234
chr4_h1	31648758	31648759	m6ASite_82245	-	chr4_h1	31648590	31649146	exon	h1SMcT0021739.1	exon-366746	first	556
chr4_h1	31648793	31648794	m6ASite_82247	-	chr4_h1	31648590	31649146	exon	h1SMcT0021739.1	exon-366746	first	556
chr4_h1	31648928	31648929	m6ASite_82249	-	chr4_h1	31648590	31649146	exon	h1SMcT0021739.1	exon-366746	first	556
chr4_h1	31648851	31648852	m6ASite_82248	-	chr4_h1	31648590	31649146	exon	h1SMcT0021739.1	exon-366746	first	556
chr4_h1	31648766	31648767	m6ASite_82246	-	chr4_h1	31648590	31649146	exon	h1SMcT0021739.1	exon-366746	first	556
chr4_h1	31648766	31648767	m6ASite_82246	-	chr4_h1	31648590	31649146	exon	h1SMcT0021739.2	exon-366753	first	556
chr4_h1	31648758	31648759	m6ASite_82245	-	chr4_h1	31648590	31649146	exon	h1SMcT0021739.2	exon-366753	first	556
chr4_h1	31648793	31648794	m6ASite_82247	-	chr4_h1	31648590	31649146	exon	h1SMcT0021739.2	exon-366753	first	556
chr4_h1	31648851	31648852	m6ASite_82248	-	chr4_h1	31648590	31649146	exon	h1SMcT0021739.2	exon-366753	first	556
chr4_h1	31648928	31648929	m6ASite_82249	-	chr4_h1	31648590	31649146	exon	h1SMcT0021739.2	exon-366753	first	556
chr4_h1	31701917	31701918	m6ASite_82265	+	chr4_h1	31700995	31702026	exon	h1SMcT0021740.1	exon-366767	last	1031
chr4_h1	31701410	31701411	m6ASite_82258	+	chr4_h1	31700995	31702026	exon	h1SMcT0021740.1	exon-366767	last	1031
chr4_h1	31701961	31701962	m6ASite_82267	+	chr4_h1	31700995	31702026	exon	h1SMcT0021740.1	exon-366767	last	1031
chr4_h1	31701278	31701279	m6ASite_82257	+	chr4_h1	31700995	31702026	exon	h1SMcT0021740.1	exon-366767	last	1031
chr4_h1	31701423	31701424	m6ASite_82259	+	chr4_h1	31700995	31702026	exon	h1SMcT0021740.1	exon-366767	last	1031
chr4_h1	31701647	31701648	m6ASite_82262	+	chr4_h1	31700995	31702026	exon	h1SMcT0021740.1	exon-366767	last	1031
chr4_h1	31701942	31701943	m6ASite_82266	+	chr4_h1	31700995	31702026	exon	h1SMcT0021740.1	exon-366767	last	1031
chr4_h1	31701611	31701612	m6ASite_82261	+	chr4_h1	31700995	31702026	exon	h1SMcT0021740.1	exon-366767	last	1031
chr4_h1	31701590	31701591	m6ASite_82260	+	chr4_h1	31700995	31702026	exon	h1SMcT0021740.1	exon-366767	last	1031
chr4_h1	31701973	31701974	m6ASite_82268	+	chr4_h1	31700995	31702026	exon	h1SMcT0021740.1	exon-366767	last	1031
chr4_h1	31701714	31701715	m6ASite_82263	+	chr4_h1	31700995	31702026	exon	h1SMcT0021740.1	exon-366767	last	1031
chr4_h1	31699936	31699937	m6ASite_82255	+	chr4_h1	31699740	31700112	exon	h1SMcT0021740.2	exon-366768	first	372
chr4_h1	31699808	31699809	m6ASite_82253	+	chr4_h1	31699740	31700112	exon	h1SMcT0021740.2	exon-366768	first	372
chr4_h1	31699946	31699947	m6ASite_82256	+	chr4_h1	31699740	31700112	exon	h1SMcT0021740.2	exon-366768	first	372
chr4_h1	31701423	31701424	m6ASite_82259	+	chr4_h1	31700995	31702026	exon	h1SMcT0021740.2	exon-366769	last	1031
chr4_h1	31701611	31701612	m6ASite_82261	+	chr4_h1	31700995	31702026	exon	h1SMcT0021740.2	exon-366769	last	1031
chr4_h1	31701278	31701279	m6ASite_82257	+	chr4_h1	31700995	31702026	exon	h1SMcT0021740.2	exon-366769	last	1031
chr4_h1	31701714	31701715	m6ASite_82263	+	chr4_h1	31700995	31702026	exon	h1SMcT0021740.2	exon-366769	last	1031
chr4_h1	31701917	31701918	m6ASite_82265	+	chr4_h1	31700995	31702026	exon	h1SMcT0021740.2	exon-366769	last	1031
chr4_h1	31701647	31701648	m6ASite_82262	+	chr4_h1	31700995	31702026	exon	h1SMcT0021740.2	exon-366769	last	1031
chr4_h1	31701942	31701943	m6ASite_82266	+	chr4_h1	31700995	31702026	exon	h1SMcT0021740.2	exon-366769	last	1031
chr4_h1	31701961	31701962	m6ASite_82267	+	chr4_h1	31700995	31702026	exon	h1SMcT0021740.2	exon-366769	last	1031
chr4_h1	31701410	31701411	m6ASite_82258	+	chr4_h1	31700995	31702026	exon	h1SMcT0021740.2	exon-366769	last	1031
chr4_h1	31701590	31701591	m6ASite_82260	+	chr4_h1	31700995	31702026	exon	h1SMcT0021740.2	exon-366769	last	1031
chr4_h1	31701973	31701974	m6ASite_82268	+	chr4_h1	31700995	31702026	exon	h1SMcT0021740.2	exon-366769	last	1031
chr1_h1	76797159	76797160	m6ASite_31668	-	chr1_h1	76797092	76797339	exon	h1SMcT0002108.3	exon-36678	first	247
chr1_h1	76797192	76797193	m6ASite_31671	-	chr1_h1	76797092	76797339	exon	h1SMcT0002108.3	exon-36678	first	247
chr1_h1	76797241	76797242	m6ASite_31676	-	chr1_h1	76797092	76797339	exon	h1SMcT0002108.3	exon-36678	first	247
chr1_h1	76797148	76797149	m6ASite_31666	-	chr1_h1	76797092	76797339	exon	h1SMcT0002108.3	exon-36678	first	247
chr1_h1	76797219	76797220	m6ASite_31673	-	chr1_h1	76797092	76797339	exon	h1SMcT0002108.3	exon-36678	first	247
chr1_h1	76797178	76797179	m6ASite_31670	-	chr1_h1	76797092	76797339	exon	h1SMcT0002108.3	exon-36678	first	247
chr1_h1	76797205	76797206	m6ASite_31672	-	chr1_h1	76797092	76797339	exon	h1SMcT0002108.3	exon-36678	first	247
chr1_h1	76797175	76797176	m6ASite_31669	-	chr1_h1	76797092	76797339	exon	h1SMcT0002108.3	exon-36678	first	247
chr4_h1	31737230	31737231	m6ASite_82272	-	chr4_h1	31736969	31737471	exon	h1SMcT0021744.1	exon-366791	first	502
chr4_h1	31737086	31737087	m6ASite_82270	-	chr4_h1	31736969	31737471	exon	h1SMcT0021744.1	exon-366791	first	502
chr4_h1	31737278	31737279	m6ASite_82273	-	chr4_h1	31736969	31737471	exon	h1SMcT0021744.1	exon-366791	first	502
chr4_h1	31737134	31737135	m6ASite_82271	-	chr4_h1	31736969	31737471	exon	h1SMcT0021744.1	exon-366791	first	502
chr4_h1	31817033	31817034	m6ASite_82274	+	chr4_h1	31816896	31817112	exon	h1SMnT0033864.1	exon-366814	last	216
chr4_h1	32035995	32035996	m6ASite_82291	-	chr4_h1	32035948	32036839	exon	h1SMcT0021753.1	exon-366845	first	891
chr4_h1	32036298	32036299	m6ASite_82294	-	chr4_h1	32035948	32036839	exon	h1SMcT0021753.1	exon-366845	first	891
chr4_h1	32036005	32036006	m6ASite_82292	-	chr4_h1	32035948	32036839	exon	h1SMcT0021753.1	exon-366845	first	891
chr4_h1	32036040	32036041	m6ASite_82293	-	chr4_h1	32035948	32036839	exon	h1SMcT0021753.1	exon-366845	first	891
chr4_h1	32245794	32245795	m6ASite_82297	+	chr4_h1	32245531	32245905	exon	h1SMcT0021757.1	exon-366876	last	374
chr4_h1	32245621	32245622	m6ASite_82295	+	chr4_h1	32245531	32245905	exon	h1SMcT0021757.1	exon-366876	last	374
chr4_h1	32245637	32245638	m6ASite_82296	+	chr4_h1	32245531	32245905	exon	h1SMcT0021757.1	exon-366876	last	374
chr4_h1	32245621	32245622	m6ASite_82295	+	chr4_h1	32245531	32245905	exon	h1SMnT0033886.1	exon-366879	last	374
chr4_h1	32245794	32245795	m6ASite_82297	+	chr4_h1	32245531	32245905	exon	h1SMnT0033886.1	exon-366879	last	374
chr4_h1	32245637	32245638	m6ASite_82296	+	chr4_h1	32245531	32245905	exon	h1SMnT0033886.1	exon-366879	last	374
chr4_h1	32405893	32405894	m6ASite_82298	-	chr4_h1	32405839	32406274	exon	h1SMcT0021760.1	exon-366895	first	435
chr4_h1	32405929	32405930	m6ASite_82300	-	chr4_h1	32405839	32406274	exon	h1SMcT0021760.1	exon-366895	first	435
chr4_h1	32405923	32405924	m6ASite_82299	-	chr4_h1	32405839	32406274	exon	h1SMcT0021760.1	exon-366895	first	435
chr4_h1	32423799	32423800	m6ASite_82301	+	chr4_h1	32423428	32423859	exon	h1SMcT0021761.1	exon-366899	last	431
chr4_h1	32423810	32423811	m6ASite_82302	+	chr4_h1	32423428	32423859	exon	h1SMcT0021761.1	exon-366899	last	431
chr4_h1	32423824	32423825	m6ASite_82303	+	chr4_h1	32423428	32423859	exon	h1SMcT0021761.1	exon-366899	last	431
chr4_h1	32423826	32423827	m6ASite_82304	+	chr4_h1	32423428	32423859	exon	h1SMcT0021761.1	exon-366899	last	431
chr1_h1	76797205	76797206	m6ASite_31672	-	chr1_h1	76797092	76797339	exon	h1SMcT0002108.4	exon-36695	first	247
chr1_h1	76797192	76797193	m6ASite_31671	-	chr1_h1	76797092	76797339	exon	h1SMcT0002108.4	exon-36695	first	247
chr1_h1	76797159	76797160	m6ASite_31668	-	chr1_h1	76797092	76797339	exon	h1SMcT0002108.4	exon-36695	first	247
chr1_h1	76797175	76797176	m6ASite_31669	-	chr1_h1	76797092	76797339	exon	h1SMcT0002108.4	exon-36695	first	247
chr1_h1	76797219	76797220	m6ASite_31673	-	chr1_h1	76797092	76797339	exon	h1SMcT0002108.4	exon-36695	first	247
chr1_h1	76797178	76797179	m6ASite_31670	-	chr1_h1	76797092	76797339	exon	h1SMcT0002108.4	exon-36695	first	247
chr1_h1	76797148	76797149	m6ASite_31666	-	chr1_h1	76797092	76797339	exon	h1SMcT0002108.4	exon-36695	first	247
chr1_h1	76797241	76797242	m6ASite_31676	-	chr1_h1	76797092	76797339	exon	h1SMcT0002108.4	exon-36695	first	247
chr4_h1	32579739	32579740	m6ASite_82313	+	chr4_h1	32579706	32579909	exon	h1SMcT0021764.1	exon-366958	last	203
chr4_h1	32579842	32579843	m6ASite_82315	+	chr4_h1	32579706	32579909	exon	h1SMcT0021764.1	exon-366958	last	203
chr4_h1	32579775	32579776	m6ASite_82314	+	chr4_h1	32579706	32579909	exon	h1SMcT0021764.1	exon-366958	last	203
chr4_h1	32579739	32579740	m6ASite_82313	+	chr4_h1	32579706	32579909	exon	h1SMcT0021764.2	exon-366975	last	203
chr4_h1	32579842	32579843	m6ASite_82315	+	chr4_h1	32579706	32579909	exon	h1SMcT0021764.2	exon-366975	last	203
chr4_h1	32579775	32579776	m6ASite_82314	+	chr4_h1	32579706	32579909	exon	h1SMcT0021764.2	exon-366975	last	203
chr4_h1	32654407	32654408	m6ASite_82331	+	chr4_h1	32654113	32654409	exon	h1SMcT0021765.1	exon-366990	internal	296
chr4_h1	32659530	32659531	m6ASite_82336	+	chr4_h1	32659186	32659779	exon	h1SMcT0021765.1	exon-366992	last	593
chr4_h1	32659638	32659639	m6ASite_82338	+	chr4_h1	32659186	32659779	exon	h1SMcT0021765.1	exon-366992	last	593
chr4_h1	32659404	32659405	m6ASite_82335	+	chr4_h1	32659186	32659779	exon	h1SMcT0021765.1	exon-366992	last	593
chr4_h1	32659688	32659689	m6ASite_82339	+	chr4_h1	32659186	32659779	exon	h1SMcT0021765.1	exon-366992	last	593
chr4_h1	32659595	32659596	m6ASite_82337	+	chr4_h1	32659186	32659779	exon	h1SMcT0021765.1	exon-366992	last	593
chr4_h1	32659320	32659321	m6ASite_82332	+	chr4_h1	32659186	32659779	exon	h1SMcT0021765.1	exon-366992	last	593
chr4_h1	32659346	32659347	m6ASite_82334	+	chr4_h1	32659186	32659779	exon	h1SMcT0021765.1	exon-366992	last	593
chr4_h1	32659343	32659344	m6ASite_82333	+	chr4_h1	32659186	32659779	exon	h1SMcT0021765.1	exon-366992	last	593
chr4_h1	32698872	32698873	m6ASite_82348	+	chr4_h1	32698408	32699089	exon	h1SMcT0021766.1	exon-366995	last	681
chr4_h1	32698524	32698525	m6ASite_82344	+	chr4_h1	32698408	32699089	exon	h1SMcT0021766.1	exon-366995	last	681
chr4_h1	32698531	32698532	m6ASite_82345	+	chr4_h1	32698408	32699089	exon	h1SMcT0021766.1	exon-366995	last	681
chr4_h1	32699019	32699020	m6ASite_82350	+	chr4_h1	32698408	32699089	exon	h1SMcT0021766.1	exon-366995	last	681
chr4_h1	32698945	32698946	m6ASite_82349	+	chr4_h1	32698408	32699089	exon	h1SMcT0021766.1	exon-366995	last	681
chr4_h1	32698588	32698589	m6ASite_82346	+	chr4_h1	32698408	32699089	exon	h1SMcT0021766.1	exon-366995	last	681
chr4_h1	32698658	32698659	m6ASite_82347	+	chr4_h1	32698408	32699089	exon	h1SMcT0021766.1	exon-366995	last	681
chr4_h1	32742292	32742293	m6ASite_82354	-	chr4_h1	32742183	32742397	exon	h1SMcT0021767.1	exon-366996	first	214
chr4_h1	32742275	32742276	m6ASite_82353	-	chr4_h1	32742183	32742397	exon	h1SMcT0021767.1	exon-366996	first	214
chr4_h1	33068880	33068881	m6ASite_82380	+	chr4_h1	33068625	33069003	exon	h1SMcT0021771.1	exon-367072	last	378
chr4_h1	33068921	33068922	m6ASite_82382	+	chr4_h1	33068625	33069003	exon	h1SMcT0021771.1	exon-367072	last	378
chr4_h1	33068700	33068701	m6ASite_82379	+	chr4_h1	33068625	33069003	exon	h1SMcT0021771.1	exon-367072	last	378
chr4_h1	33068700	33068701	m6ASite_82379	+	chr4_h1	33068625	33069003	exon	h1SMcT0021771.2	exon-367096	last	378
chr4_h1	33068921	33068922	m6ASite_82382	+	chr4_h1	33068625	33069003	exon	h1SMcT0021771.2	exon-367096	last	378
chr4_h1	33068880	33068881	m6ASite_82380	+	chr4_h1	33068625	33069003	exon	h1SMcT0021771.2	exon-367096	last	378
chr4_h1	33068700	33068701	m6ASite_82379	+	chr4_h1	33068625	33069003	exon	h1SMcT0021771.3	exon-367119	last	378
chr4_h1	33068921	33068922	m6ASite_82382	+	chr4_h1	33068625	33069003	exon	h1SMcT0021771.3	exon-367119	last	378
chr4_h1	33068880	33068881	m6ASite_82380	+	chr4_h1	33068625	33069003	exon	h1SMcT0021771.3	exon-367119	last	378
chr4_h1	33091395	33091396	m6ASite_82383	-	chr4_h1	33091235	33093192	exon	h1SMcT0021772.1	exon-367123	first	1957
chr4_h1	33091764	33091765	m6ASite_82384	-	chr4_h1	33091235	33093192	exon	h1SMcT0021772.1	exon-367123	first	1957
chr4_h1	33169209	33169210	m6ASite_82397	+	chr4_h1	33168979	33169341	exon	h1SMcT0021773.1	exon-367138	last	362
chr4_h1	33169235	33169236	m6ASite_82399	+	chr4_h1	33168979	33169341	exon	h1SMcT0021773.1	exon-367138	last	362
chr4_h1	33169163	33169164	m6ASite_82394	+	chr4_h1	33168979	33169341	exon	h1SMcT0021773.1	exon-367138	last	362
chr4_h1	33169196	33169197	m6ASite_82396	+	chr4_h1	33168979	33169341	exon	h1SMcT0021773.1	exon-367138	last	362
chr4_h1	33169186	33169187	m6ASite_82395	+	chr4_h1	33168979	33169341	exon	h1SMcT0021773.1	exon-367138	last	362
chr4_h1	33169150	33169151	m6ASite_82393	+	chr4_h1	33168979	33169341	exon	h1SMcT0021773.1	exon-367138	last	362
chr4_h1	33169235	33169236	m6ASite_82399	+	chr4_h1	33168979	33169341	exon	h1SMcT0021773.2	exon-367146	last	362
chr4_h1	33169209	33169210	m6ASite_82397	+	chr4_h1	33168979	33169341	exon	h1SMcT0021773.2	exon-367146	last	362
chr4_h1	33169186	33169187	m6ASite_82395	+	chr4_h1	33168979	33169341	exon	h1SMcT0021773.2	exon-367146	last	362
chr4_h1	33169196	33169197	m6ASite_82396	+	chr4_h1	33168979	33169341	exon	h1SMcT0021773.2	exon-367146	last	362
chr4_h1	33169163	33169164	m6ASite_82394	+	chr4_h1	33168979	33169341	exon	h1SMcT0021773.2	exon-367146	last	362
chr4_h1	33169150	33169151	m6ASite_82393	+	chr4_h1	33168979	33169341	exon	h1SMcT0021773.2	exon-367146	last	362
chr4_h1	33247090	33247091	m6ASite_82404	+	chr4_h1	33246746	33247266	exon	h1SMcT0021775.1	exon-367158	last	520
chr4_h1	33246930	33246931	m6ASite_82401	+	chr4_h1	33246746	33247266	exon	h1SMcT0021775.1	exon-367158	last	520
chr4_h1	33247010	33247011	m6ASite_82403	+	chr4_h1	33246746	33247266	exon	h1SMcT0021775.1	exon-367158	last	520
chr4_h1	33246956	33246957	m6ASite_82402	+	chr4_h1	33246746	33247266	exon	h1SMcT0021775.1	exon-367158	last	520
chr4_h1	33246917	33246918	m6ASite_82400	+	chr4_h1	33246746	33247266	exon	h1SMcT0021775.1	exon-367158	last	520
chr4_h1	33477431	33477432	m6ASite_82435	-	chr4_h1	33477371	33477655	exon	h1SMnT0033922.1	exon-367172	first	284
chr4_h1	33477386	33477387	m6ASite_82433	-	chr4_h1	33477371	33477655	exon	h1SMnT0033922.1	exon-367172	first	284
chr4_h1	33477453	33477454	m6ASite_82436	-	chr4_h1	33477371	33477655	exon	h1SMnT0033922.1	exon-367172	first	284
chr4_h1	33477517	33477518	m6ASite_82440	-	chr4_h1	33477371	33477655	exon	h1SMnT0033922.1	exon-367172	first	284
chr4_h1	33477483	33477484	m6ASite_82438	-	chr4_h1	33477371	33477655	exon	h1SMnT0033922.1	exon-367172	first	284
chr4_h1	33477426	33477427	m6ASite_82434	-	chr4_h1	33477371	33477655	exon	h1SMnT0033922.1	exon-367172	first	284
chr4_h1	33477510	33477511	m6ASite_82439	-	chr4_h1	33477371	33477655	exon	h1SMnT0033922.1	exon-367172	first	284
chr4_h1	33477478	33477479	m6ASite_82437	-	chr4_h1	33477371	33477655	exon	h1SMnT0033922.1	exon-367172	first	284
chr4_h1	33477453	33477454	m6ASite_82436	-	chr4_h1	33477379	33477655	exon	h1SMcT0021780.1	exon-367178	first	276
chr4_h1	33477517	33477518	m6ASite_82440	-	chr4_h1	33477379	33477655	exon	h1SMcT0021780.1	exon-367178	first	276
chr4_h1	33477478	33477479	m6ASite_82437	-	chr4_h1	33477379	33477655	exon	h1SMcT0021780.1	exon-367178	first	276
chr4_h1	33477386	33477387	m6ASite_82433	-	chr4_h1	33477379	33477655	exon	h1SMcT0021780.1	exon-367178	first	276
chr4_h1	33477426	33477427	m6ASite_82434	-	chr4_h1	33477379	33477655	exon	h1SMcT0021780.1	exon-367178	first	276
chr4_h1	33477431	33477432	m6ASite_82435	-	chr4_h1	33477379	33477655	exon	h1SMcT0021780.1	exon-367178	first	276
chr4_h1	33477483	33477484	m6ASite_82438	-	chr4_h1	33477379	33477655	exon	h1SMcT0021780.1	exon-367178	first	276
chr4_h1	33477510	33477511	m6ASite_82439	-	chr4_h1	33477379	33477655	exon	h1SMcT0021780.1	exon-367178	first	276
chr4_h1	33477426	33477427	m6ASite_82434	-	chr4_h1	33477379	33477655	exon	h1SMcT0021780.2	exon-367184	first	276
chr4_h1	33477478	33477479	m6ASite_82437	-	chr4_h1	33477379	33477655	exon	h1SMcT0021780.2	exon-367184	first	276
chr4_h1	33477517	33477518	m6ASite_82440	-	chr4_h1	33477379	33477655	exon	h1SMcT0021780.2	exon-367184	first	276
chr4_h1	33477453	33477454	m6ASite_82436	-	chr4_h1	33477379	33477655	exon	h1SMcT0021780.2	exon-367184	first	276
chr4_h1	33477386	33477387	m6ASite_82433	-	chr4_h1	33477379	33477655	exon	h1SMcT0021780.2	exon-367184	first	276
chr4_h1	33477483	33477484	m6ASite_82438	-	chr4_h1	33477379	33477655	exon	h1SMcT0021780.2	exon-367184	first	276
chr4_h1	33477431	33477432	m6ASite_82435	-	chr4_h1	33477379	33477655	exon	h1SMcT0021780.2	exon-367184	first	276
chr4_h1	33477510	33477511	m6ASite_82439	-	chr4_h1	33477379	33477655	exon	h1SMcT0021780.2	exon-367184	first	276
chr1_h1	76853105	76853106	m6ASite_31682	-	chr1_h1	76853044	76853217	exon	h1SMcT0002110.1	exon-36719	first	173
chr4_h1	33477483	33477484	m6ASite_82438	-	chr4_h1	33477417	33477655	exon	h1SMcT0021780.3	exon-367191	first	238
chr4_h1	33477431	33477432	m6ASite_82435	-	chr4_h1	33477417	33477655	exon	h1SMcT0021780.3	exon-367191	first	238
chr4_h1	33477478	33477479	m6ASite_82437	-	chr4_h1	33477417	33477655	exon	h1SMcT0021780.3	exon-367191	first	238
chr4_h1	33477510	33477511	m6ASite_82439	-	chr4_h1	33477417	33477655	exon	h1SMcT0021780.3	exon-367191	first	238
chr4_h1	33477426	33477427	m6ASite_82434	-	chr4_h1	33477417	33477655	exon	h1SMcT0021780.3	exon-367191	first	238
chr4_h1	33477517	33477518	m6ASite_82440	-	chr4_h1	33477417	33477655	exon	h1SMcT0021780.3	exon-367191	first	238
chr4_h1	33477453	33477454	m6ASite_82436	-	chr4_h1	33477417	33477655	exon	h1SMcT0021780.3	exon-367191	first	238
chr4_h1	33477431	33477432	m6ASite_82435	-	chr4_h1	33477417	33477655	exon	h1SMcT0021780.4	exon-367197	first	238
chr4_h1	33477517	33477518	m6ASite_82440	-	chr4_h1	33477417	33477655	exon	h1SMcT0021780.4	exon-367197	first	238
chr4_h1	33477483	33477484	m6ASite_82438	-	chr4_h1	33477417	33477655	exon	h1SMcT0021780.4	exon-367197	first	238
chr4_h1	33477426	33477427	m6ASite_82434	-	chr4_h1	33477417	33477655	exon	h1SMcT0021780.4	exon-367197	first	238
chr4_h1	33477510	33477511	m6ASite_82439	-	chr4_h1	33477417	33477655	exon	h1SMcT0021780.4	exon-367197	first	238
chr4_h1	33477453	33477454	m6ASite_82436	-	chr4_h1	33477417	33477655	exon	h1SMcT0021780.4	exon-367197	first	238
chr4_h1	33477478	33477479	m6ASite_82437	-	chr4_h1	33477417	33477655	exon	h1SMcT0021780.4	exon-367197	first	238
chr1_h1	76853308	76853309	m6ASite_31683	-	chr1_h1	76853270	76853666	exon	h1SMcT0002110.1	exon-36720	internal	396
chr1_h1	76853525	76853526	m6ASite_31684	-	chr1_h1	76853270	76853666	exon	h1SMcT0002110.1	exon-36720	internal	396
chr4_h1	33517851	33517852	m6ASite_82448	-	chr4_h1	33517739	33518049	exon	h1SMcT0021782.1	exon-367229	first	310
chr4_h1	33517899	33517900	m6ASite_82449	-	chr4_h1	33517739	33518049	exon	h1SMcT0021782.1	exon-367229	first	310
chr4_h1	33517908	33517909	m6ASite_82450	-	chr4_h1	33517739	33518049	exon	h1SMcT0021782.1	exon-367229	first	310
chr4_h1	33517813	33517814	m6ASite_82447	-	chr4_h1	33517739	33518049	exon	h1SMcT0021782.1	exon-367229	first	310
chr4_h1	33517899	33517900	m6ASite_82449	-	chr4_h1	33517739	33518049	exon	h1SMcT0021782.2	exon-367235	first	310
chr4_h1	33517851	33517852	m6ASite_82448	-	chr4_h1	33517739	33518049	exon	h1SMcT0021782.2	exon-367235	first	310
chr4_h1	33517813	33517814	m6ASite_82447	-	chr4_h1	33517739	33518049	exon	h1SMcT0021782.2	exon-367235	first	310
chr4_h1	33517908	33517909	m6ASite_82450	-	chr4_h1	33517739	33518049	exon	h1SMcT0021782.2	exon-367235	first	310
chr4_h1	33517908	33517909	m6ASite_82450	-	chr4_h1	33517739	33518049	exon	h1SMnT0033923.1	exon-367243	first	310
chr4_h1	33517851	33517852	m6ASite_82448	-	chr4_h1	33517739	33518049	exon	h1SMnT0033923.1	exon-367243	first	310
chr4_h1	33517899	33517900	m6ASite_82449	-	chr4_h1	33517739	33518049	exon	h1SMnT0033923.1	exon-367243	first	310
chr4_h1	33517813	33517814	m6ASite_82447	-	chr4_h1	33517739	33518049	exon	h1SMnT0033923.1	exon-367243	first	310
chr4_h1	33517908	33517909	m6ASite_82450	-	chr4_h1	33517739	33518049	exon	h1SMnT0033923.2	exon-367248	first	310
chr4_h1	33517813	33517814	m6ASite_82447	-	chr4_h1	33517739	33518049	exon	h1SMnT0033923.2	exon-367248	first	310
chr4_h1	33517899	33517900	m6ASite_82449	-	chr4_h1	33517739	33518049	exon	h1SMnT0033923.2	exon-367248	first	310
chr4_h1	33517851	33517852	m6ASite_82448	-	chr4_h1	33517739	33518049	exon	h1SMnT0033923.2	exon-367248	first	310
chr1_h1	76853105	76853106	m6ASite_31682	-	chr1_h1	76853044	76853217	exon	h1SMcT0002110.2	exon-36725	first	173
chr1_h1	76853525	76853526	m6ASite_31684	-	chr1_h1	76853270	76853666	exon	h1SMcT0002110.2	exon-36726	internal	396
chr1_h1	76853308	76853309	m6ASite_31683	-	chr1_h1	76853270	76853666	exon	h1SMcT0002110.2	exon-36726	internal	396
chr4_h1	33780179	33780180	m6ASite_82476	-	chr4_h1	33780028	33780214	exon	h1SMcT0021788.1	exon-367301	first	186
chr4_h1	33780133	33780134	m6ASite_82475	-	chr4_h1	33780028	33780214	exon	h1SMcT0021788.1	exon-367301	first	186
chr4_h1	33780129	33780130	m6ASite_82474	-	chr4_h1	33780028	33780214	exon	h1SMcT0021788.1	exon-367301	first	186
chr4_h1	33780097	33780098	m6ASite_82473	-	chr4_h1	33780028	33780214	exon	h1SMcT0021788.1	exon-367301	first	186
chr4_h1	33800060	33800061	m6ASite_82478	-	chr4_h1	33799957	33800493	exon	h1SMcT0021788.1	exon-367306	internal	536
chr4_h1	33800049	33800050	m6ASite_82477	-	chr4_h1	33799957	33800493	exon	h1SMcT0021788.1	exon-367306	internal	536
chr4_h1	33800186	33800187	m6ASite_82479	-	chr4_h1	33799957	33800493	exon	h1SMcT0021788.1	exon-367306	internal	536
chr4_h1	33780179	33780180	m6ASite_82476	-	chr4_h1	33780028	33780214	exon	h1SMcT0021788.2	exon-367313	first	186
chr4_h1	33780129	33780130	m6ASite_82474	-	chr4_h1	33780028	33780214	exon	h1SMcT0021788.2	exon-367313	first	186
chr4_h1	33780097	33780098	m6ASite_82473	-	chr4_h1	33780028	33780214	exon	h1SMcT0021788.2	exon-367313	first	186
chr4_h1	33780133	33780134	m6ASite_82475	-	chr4_h1	33780028	33780214	exon	h1SMcT0021788.2	exon-367313	first	186
chr4_h1	33800049	33800050	m6ASite_82477	-	chr4_h1	33799957	33800493	exon	h1SMcT0021788.2	exon-367319	internal	536
chr4_h1	33800060	33800061	m6ASite_82478	-	chr4_h1	33799957	33800493	exon	h1SMcT0021788.2	exon-367319	internal	536
chr4_h1	33800186	33800187	m6ASite_82479	-	chr4_h1	33799957	33800493	exon	h1SMcT0021788.2	exon-367319	internal	536
chr4_h1	33780133	33780134	m6ASite_82475	-	chr4_h1	33780028	33780204	exon	h1SMcT0021788.3	exon-367326	first	176
chr4_h1	33780179	33780180	m6ASite_82476	-	chr4_h1	33780028	33780204	exon	h1SMcT0021788.3	exon-367326	first	176
chr4_h1	33780129	33780130	m6ASite_82474	-	chr4_h1	33780028	33780204	exon	h1SMcT0021788.3	exon-367326	first	176
chr4_h1	33780097	33780098	m6ASite_82473	-	chr4_h1	33780028	33780204	exon	h1SMcT0021788.3	exon-367326	first	176
chr4_h1	33800049	33800050	m6ASite_82477	-	chr4_h1	33799957	33800493	exon	h1SMcT0021788.3	exon-367331	internal	536
chr4_h1	33800060	33800061	m6ASite_82478	-	chr4_h1	33799957	33800493	exon	h1SMcT0021788.3	exon-367331	internal	536
chr4_h1	33800186	33800187	m6ASite_82479	-	chr4_h1	33799957	33800493	exon	h1SMcT0021788.3	exon-367331	internal	536
chr4_h1	33839314	33839315	m6ASite_82482	+	chr4_h1	33836647	33839419	exon	h1SMcT0021789.1	exon-367340	last	2772
chr4_h1	33839364	33839365	m6ASite_82483	+	chr4_h1	33836647	33839419	exon	h1SMcT0021789.1	exon-367340	last	2772
chr4_h1	33858841	33858842	m6ASite_82484	+	chr4_h1	33858532	33859003	exon	h1SMcT0021790.1	exon-367343	last	471
chr4_h1	33858881	33858882	m6ASite_82486	+	chr4_h1	33858532	33859003	exon	h1SMcT0021790.1	exon-367343	last	471
chr4_h1	33858870	33858871	m6ASite_82485	+	chr4_h1	33858532	33859003	exon	h1SMcT0021790.1	exon-367343	last	471
chr4_h1	33947823	33947824	m6ASite_82487	+	chr4_h1	33947684	33948053	exon	h1SMcT0021793.1	exon-367359	first	369
chr4_h1	33947827	33947828	m6ASite_82488	+	chr4_h1	33947684	33948053	exon	h1SMcT0021793.1	exon-367359	first	369
chr4_h1	33947858	33947859	m6ASite_82489	+	chr4_h1	33947684	33948053	exon	h1SMcT0021793.1	exon-367359	first	369
chr4_h1	33959557	33959558	m6ASite_82504	+	chr4_h1	33959025	33959651	exon	h1SMcT0021793.1	exon-367363	internal	626
chr4_h1	33959394	33959395	m6ASite_82500	+	chr4_h1	33959025	33959651	exon	h1SMcT0021793.1	exon-367363	internal	626
chr4_h1	33959473	33959474	m6ASite_82503	+	chr4_h1	33959025	33959651	exon	h1SMcT0021793.1	exon-367363	internal	626
chr4_h1	33959450	33959451	m6ASite_82502	+	chr4_h1	33959025	33959651	exon	h1SMcT0021793.1	exon-367363	internal	626
chr4_h1	33959108	33959109	m6ASite_82498	+	chr4_h1	33959025	33959651	exon	h1SMcT0021793.1	exon-367363	internal	626
chr4_h1	33959426	33959427	m6ASite_82501	+	chr4_h1	33959025	33959651	exon	h1SMcT0021793.1	exon-367363	internal	626
chr4_h1	33959358	33959359	m6ASite_82499	+	chr4_h1	33959025	33959651	exon	h1SMcT0021793.1	exon-367363	internal	626
chr4_h1	33959560	33959561	m6ASite_82505	+	chr4_h1	33959025	33959651	exon	h1SMcT0021793.1	exon-367363	internal	626
chr4_h1	33959778	33959779	m6ASite_82508	+	chr4_h1	33959703	33959993	exon	h1SMcT0021793.1	exon-367364	last	290
chr4_h1	33959710	33959711	m6ASite_82507	+	chr4_h1	33959703	33959993	exon	h1SMcT0021793.1	exon-367364	last	290
chr4_h1	33947858	33947859	m6ASite_82489	+	chr4_h1	33947684	33948053	exon	h1SMcT0021793.2	exon-367365	first	369
chr4_h1	33947827	33947828	m6ASite_82488	+	chr4_h1	33947684	33948053	exon	h1SMcT0021793.2	exon-367365	first	369
chr4_h1	33947823	33947824	m6ASite_82487	+	chr4_h1	33947684	33948053	exon	h1SMcT0021793.2	exon-367365	first	369
chr4_h1	33957521	33957522	m6ASite_82497	+	chr4_h1	33957359	33957769	exon	h1SMcT0021793.2	exon-367369	internal	410
chr4_h1	33959710	33959711	m6ASite_82507	+	chr4_h1	33959025	33959993	exon	h1SMcT0021793.2	exon-367370	last	968
chr4_h1	33959473	33959474	m6ASite_82503	+	chr4_h1	33959025	33959993	exon	h1SMcT0021793.2	exon-367370	last	968
chr4_h1	33959778	33959779	m6ASite_82508	+	chr4_h1	33959025	33959993	exon	h1SMcT0021793.2	exon-367370	last	968
chr4_h1	33959426	33959427	m6ASite_82501	+	chr4_h1	33959025	33959993	exon	h1SMcT0021793.2	exon-367370	last	968
chr4_h1	33959557	33959558	m6ASite_82504	+	chr4_h1	33959025	33959993	exon	h1SMcT0021793.2	exon-367370	last	968
chr4_h1	33959394	33959395	m6ASite_82500	+	chr4_h1	33959025	33959993	exon	h1SMcT0021793.2	exon-367370	last	968
chr4_h1	33959450	33959451	m6ASite_82502	+	chr4_h1	33959025	33959993	exon	h1SMcT0021793.2	exon-367370	last	968
chr4_h1	33959560	33959561	m6ASite_82505	+	chr4_h1	33959025	33959993	exon	h1SMcT0021793.2	exon-367370	last	968
chr4_h1	33959358	33959359	m6ASite_82499	+	chr4_h1	33959025	33959993	exon	h1SMcT0021793.2	exon-367370	last	968
chr4_h1	33959108	33959109	m6ASite_82498	+	chr4_h1	33959025	33959993	exon	h1SMcT0021793.2	exon-367370	last	968
chr4_h1	33947827	33947828	m6ASite_82488	+	chr4_h1	33947684	33948053	exon	h1SMcT0021793.3	exon-367371	first	369
chr4_h1	33947858	33947859	m6ASite_82489	+	chr4_h1	33947684	33948053	exon	h1SMcT0021793.3	exon-367371	first	369
chr4_h1	33947823	33947824	m6ASite_82487	+	chr4_h1	33947684	33948053	exon	h1SMcT0021793.3	exon-367371	first	369
chr4_h1	33957521	33957522	m6ASite_82497	+	chr4_h1	33957359	33957769	exon	h1SMcT0021793.3	exon-367375	internal	410
chr4_h1	33959557	33959558	m6ASite_82504	+	chr4_h1	33959025	33959651	exon	h1SMcT0021793.3	exon-367376	internal	626
chr4_h1	33959358	33959359	m6ASite_82499	+	chr4_h1	33959025	33959651	exon	h1SMcT0021793.3	exon-367376	internal	626
chr4_h1	33959560	33959561	m6ASite_82505	+	chr4_h1	33959025	33959651	exon	h1SMcT0021793.3	exon-367376	internal	626
chr4_h1	33959473	33959474	m6ASite_82503	+	chr4_h1	33959025	33959651	exon	h1SMcT0021793.3	exon-367376	internal	626
chr4_h1	33959426	33959427	m6ASite_82501	+	chr4_h1	33959025	33959651	exon	h1SMcT0021793.3	exon-367376	internal	626
chr4_h1	33959394	33959395	m6ASite_82500	+	chr4_h1	33959025	33959651	exon	h1SMcT0021793.3	exon-367376	internal	626
chr4_h1	33959450	33959451	m6ASite_82502	+	chr4_h1	33959025	33959651	exon	h1SMcT0021793.3	exon-367376	internal	626
chr4_h1	33959108	33959109	m6ASite_82498	+	chr4_h1	33959025	33959651	exon	h1SMcT0021793.3	exon-367376	internal	626
chr4_h1	33959778	33959779	m6ASite_82508	+	chr4_h1	33959703	33959993	exon	h1SMcT0021793.3	exon-367377	last	290
chr4_h1	33959710	33959711	m6ASite_82507	+	chr4_h1	33959703	33959993	exon	h1SMcT0021793.3	exon-367377	last	290
chr1_h1	76877275	76877276	m6ASite_31685	-	chr1_h1	76877173	76877526	exon	h1SMcT0002112.1	exon-36738	first	353
chr4_h1	34016846	34016847	m6ASite_82511	+	chr4_h1	34016695	34017342	exon	h1SMcT0021794.2	exon-367391	last	647
chr4_h1	34016855	34016856	m6ASite_82512	+	chr4_h1	34016695	34017342	exon	h1SMcT0021794.2	exon-367391	last	647
chr4_h1	34017025	34017026	m6ASite_82518	+	chr4_h1	34016695	34017342	exon	h1SMcT0021794.2	exon-367391	last	647
chr4_h1	34017003	34017004	m6ASite_82516	+	chr4_h1	34016695	34017342	exon	h1SMcT0021794.2	exon-367391	last	647
chr4_h1	34016944	34016945	m6ASite_82515	+	chr4_h1	34016695	34017342	exon	h1SMcT0021794.2	exon-367391	last	647
chr4_h1	34016867	34016868	m6ASite_82513	+	chr4_h1	34016695	34017342	exon	h1SMcT0021794.2	exon-367391	last	647
chr4_h1	34017086	34017087	m6ASite_82519	+	chr4_h1	34016695	34017342	exon	h1SMcT0021794.2	exon-367391	last	647
chr4_h1	34017019	34017020	m6ASite_82517	+	chr4_h1	34016695	34017342	exon	h1SMcT0021794.2	exon-367391	last	647
chr4_h1	34016908	34016909	m6ASite_82514	+	chr4_h1	34016695	34017342	exon	h1SMcT0021794.2	exon-367391	last	647
chr4_h1	34035566	34035567	m6ASite_82533	-	chr4_h1	34035180	34035885	exon	h1SMcT0021795.1	exon-367401	first	705
chr4_h1	34035501	34035502	m6ASite_82531	-	chr4_h1	34035180	34035885	exon	h1SMcT0021795.1	exon-367401	first	705
chr4_h1	34035627	34035628	m6ASite_82534	-	chr4_h1	34035180	34035885	exon	h1SMcT0021795.1	exon-367401	first	705
chr4_h1	34035342	34035343	m6ASite_82526	-	chr4_h1	34035180	34035885	exon	h1SMcT0021795.1	exon-367401	first	705
chr4_h1	34035708	34035709	m6ASite_82536	-	chr4_h1	34035180	34035885	exon	h1SMcT0021795.1	exon-367401	first	705
chr4_h1	34035518	34035519	m6ASite_82532	-	chr4_h1	34035180	34035885	exon	h1SMcT0021795.1	exon-367401	first	705
chr4_h1	34035356	34035357	m6ASite_82527	-	chr4_h1	34035180	34035885	exon	h1SMcT0021795.1	exon-367401	first	705
chr4_h1	34035446	34035447	m6ASite_82529	-	chr4_h1	34035180	34035885	exon	h1SMcT0021795.1	exon-367401	first	705
chr4_h1	34035205	34035206	m6ASite_82525	-	chr4_h1	34035180	34035885	exon	h1SMcT0021795.1	exon-367401	first	705
chr4_h1	34035660	34035661	m6ASite_82535	-	chr4_h1	34035180	34035885	exon	h1SMcT0021795.1	exon-367401	first	705
chr4_h1	34035485	34035486	m6ASite_82530	-	chr4_h1	34035180	34035885	exon	h1SMcT0021795.1	exon-367401	first	705
chr4_h1	34035426	34035427	m6ASite_82528	-	chr4_h1	34035180	34035885	exon	h1SMcT0021795.1	exon-367401	first	705
chr4_h1	34086180	34086181	m6ASite_82539	-	chr4_h1	34085966	34086295	exon	h1SMcT0021795.1	exon-367404	last	329
chr4_h1	34086167	34086168	m6ASite_82538	-	chr4_h1	34085966	34086295	exon	h1SMcT0021795.1	exon-367404	last	329
chr4_h1	34164898	34164899	m6ASite_82541	+	chr4_h1	34164696	34164999	exon	h1SMcT0021796.1	exon-367410	last	303
chr4_h1	34164913	34164914	m6ASite_82542	+	chr4_h1	34164696	34164999	exon	h1SMcT0021796.1	exon-367410	last	303
chr4_h1	34164919	34164920	m6ASite_82543	+	chr4_h1	34164696	34164999	exon	h1SMcT0021796.1	exon-367410	last	303
chr4_h1	34164953	34164954	m6ASite_82544	+	chr4_h1	34164696	34164999	exon	h1SMcT0021796.1	exon-367410	last	303
chr4_h1	34196155	34196156	m6ASite_82555	+	chr4_h1	34196006	34196179	exon	h1SMcT0021797.1	exon-367419	last	173
chr4_h1	34196088	34196089	m6ASite_82551	+	chr4_h1	34196006	34196179	exon	h1SMcT0021797.1	exon-367419	last	173
chr4_h1	34196124	34196125	m6ASite_82553	+	chr4_h1	34196006	34196179	exon	h1SMcT0021797.1	exon-367419	last	173
chr4_h1	34196071	34196072	m6ASite_82550	+	chr4_h1	34196006	34196179	exon	h1SMcT0021797.1	exon-367419	last	173
chr4_h1	34196098	34196099	m6ASite_82552	+	chr4_h1	34196006	34196179	exon	h1SMcT0021797.1	exon-367419	last	173
chr4_h1	34196045	34196046	m6ASite_82549	-	chr4_h1	34195813	34196204	exon	h1SMnT0033950.1	exon-367420	first	391
chr4_h1	34196040	34196041	m6ASite_82548	-	chr4_h1	34195813	34196204	exon	h1SMnT0033950.1	exon-367420	first	391
chr4_h1	34196022	34196023	m6ASite_82547	-	chr4_h1	34195813	34196204	exon	h1SMnT0033950.1	exon-367420	first	391
chr4_h1	34196045	34196046	m6ASite_82549	-	chr4_h1	34195813	34196204	exon	h1SMnT0033950.2	exon-367425	first	391
chr4_h1	34196022	34196023	m6ASite_82547	-	chr4_h1	34195813	34196204	exon	h1SMnT0033950.2	exon-367425	first	391
chr4_h1	34196040	34196041	m6ASite_82548	-	chr4_h1	34195813	34196204	exon	h1SMnT0033950.2	exon-367425	first	391
chr4_h1	34196040	34196041	m6ASite_82548	-	chr4_h1	34195839	34196204	exon	h1SMcT0021798.1	exon-367428	first	365
chr4_h1	34196045	34196046	m6ASite_82549	-	chr4_h1	34195839	34196204	exon	h1SMcT0021798.1	exon-367428	first	365
chr4_h1	34196022	34196023	m6ASite_82547	-	chr4_h1	34195839	34196204	exon	h1SMcT0021798.1	exon-367428	first	365
chr4_h1	34196040	34196041	m6ASite_82548	-	chr4_h1	34195842	34196204	exon	h1SMnT0033950.3	exon-367435	first	362
chr4_h1	34196045	34196046	m6ASite_82549	-	chr4_h1	34195842	34196204	exon	h1SMnT0033950.3	exon-367435	first	362
chr4_h1	34196022	34196023	m6ASite_82547	-	chr4_h1	34195842	34196204	exon	h1SMnT0033950.3	exon-367435	first	362
chr1_h1	76881436	76881437	m6ASite_31687	+	chr1_h1	76881151	76881562	exon	h1SMcT0002113.1	exon-36744	last	411
chr4_h1	34282059	34282060	m6ASite_82559	-	chr4_h1	34281324	34282542	exon	h1SMcT0021800.1	exon-367469	single	1218
chr4_h1	34281346	34281347	m6ASite_82556	-	chr4_h1	34281324	34282542	exon	h1SMcT0021800.1	exon-367469	single	1218
chr4_h1	34281381	34281382	m6ASite_82557	-	chr4_h1	34281324	34282542	exon	h1SMcT0021800.1	exon-367469	single	1218
chr4_h1	34282118	34282119	m6ASite_82560	-	chr4_h1	34281324	34282542	exon	h1SMcT0021800.1	exon-367469	single	1218
chr4_h1	34294922	34294923	m6ASite_82562	-	chr4_h1	34294806	34295256	exon	h1SMcT0021801.1	exon-367471	first	450
chr4_h1	34294876	34294877	m6ASite_82561	-	chr4_h1	34294806	34295256	exon	h1SMcT0021801.1	exon-367471	first	450
chr4_h1	34305632	34305633	m6ASite_82564	-	chr4_h1	34305599	34305937	exon	h1SMcT0021802.1	exon-367474	first	338
chr4_h1	34305701	34305702	m6ASite_82565	-	chr4_h1	34305599	34305937	exon	h1SMcT0021802.1	exon-367474	first	338
chr4_h1	34305760	34305761	m6ASite_82567	-	chr4_h1	34305599	34305937	exon	h1SMcT0021802.1	exon-367474	first	338
chr4_h1	34305733	34305734	m6ASite_82566	-	chr4_h1	34305599	34305937	exon	h1SMcT0021802.1	exon-367474	first	338
chr4_h1	34305632	34305633	m6ASite_82564	-	chr4_h1	34305599	34305937	exon	h1SMcT0021802.2	exon-367482	first	338
chr4_h1	34305760	34305761	m6ASite_82567	-	chr4_h1	34305599	34305937	exon	h1SMcT0021802.2	exon-367482	first	338
chr4_h1	34305701	34305702	m6ASite_82565	-	chr4_h1	34305599	34305937	exon	h1SMcT0021802.2	exon-367482	first	338
chr4_h1	34305733	34305734	m6ASite_82566	-	chr4_h1	34305599	34305937	exon	h1SMcT0021802.2	exon-367482	first	338
chr1_h1	76881436	76881437	m6ASite_31687	+	chr1_h1	76881151	76881562	exon	h1SMcT0002113.2	exon-36749	last	411
chr4_h1	34305701	34305702	m6ASite_82565	-	chr4_h1	34305599	34305937	exon	h1SMcT0021802.3	exon-367490	first	338
chr4_h1	34305632	34305633	m6ASite_82564	-	chr4_h1	34305599	34305937	exon	h1SMcT0021802.3	exon-367490	first	338
chr4_h1	34305733	34305734	m6ASite_82566	-	chr4_h1	34305599	34305937	exon	h1SMcT0021802.3	exon-367490	first	338
chr4_h1	34305760	34305761	m6ASite_82567	-	chr4_h1	34305599	34305937	exon	h1SMcT0021802.3	exon-367490	first	338
chr4_h1	34350478	34350479	m6ASite_82573	+	chr4_h1	34349734	34350898	exon	h1SMcT0021804.1	exon-367509	single	1164
chr4_h1	34350087	34350088	m6ASite_82569	+	chr4_h1	34349734	34350898	exon	h1SMcT0021804.1	exon-367509	single	1164
chr4_h1	34350399	34350400	m6ASite_82571	+	chr4_h1	34349734	34350898	exon	h1SMcT0021804.1	exon-367509	single	1164
chr4_h1	34350462	34350463	m6ASite_82572	+	chr4_h1	34349734	34350898	exon	h1SMcT0021804.1	exon-367509	single	1164
chr4_h1	34349985	34349986	m6ASite_82568	+	chr4_h1	34349734	34350898	exon	h1SMcT0021804.1	exon-367509	single	1164
chr4_h1	34446702	34446703	m6ASite_82574	+	chr4_h1	34446495	34446917	exon	h1SMcT0021805.1	exon-367528	last	422
chr4_h1	34446725	34446726	m6ASite_82576	+	chr4_h1	34446495	34446917	exon	h1SMcT0021805.1	exon-367528	last	422
chr4_h1	34446708	34446709	m6ASite_82575	+	chr4_h1	34446495	34446917	exon	h1SMcT0021805.1	exon-367528	last	422
chr4_h1	34446752	34446753	m6ASite_82577	+	chr4_h1	34446495	34446917	exon	h1SMcT0021805.1	exon-367528	last	422
chr4_h1	34446725	34446726	m6ASite_82576	+	chr4_h1	34446495	34446917	exon	h1SMcT0021805.2	exon-367539	last	422
chr4_h1	34446702	34446703	m6ASite_82574	+	chr4_h1	34446495	34446917	exon	h1SMcT0021805.2	exon-367539	last	422
chr4_h1	34446752	34446753	m6ASite_82577	+	chr4_h1	34446495	34446917	exon	h1SMcT0021805.2	exon-367539	last	422
chr4_h1	34446708	34446709	m6ASite_82575	+	chr4_h1	34446495	34446917	exon	h1SMcT0021805.2	exon-367539	last	422
chr1_h1	76881436	76881437	m6ASite_31687	+	chr1_h1	76881151	76881562	exon	h1SMcT0002113.3	exon-36755	last	411
chr4_h1	34446725	34446726	m6ASite_82576	+	chr4_h1	34446495	34446917	exon	h1SMcT0021805.3	exon-367550	last	422
chr4_h1	34446752	34446753	m6ASite_82577	+	chr4_h1	34446495	34446917	exon	h1SMcT0021805.3	exon-367550	last	422
chr4_h1	34446708	34446709	m6ASite_82575	+	chr4_h1	34446495	34446917	exon	h1SMcT0021805.3	exon-367550	last	422
chr4_h1	34446702	34446703	m6ASite_82574	+	chr4_h1	34446495	34446917	exon	h1SMcT0021805.3	exon-367550	last	422
chr4_h1	34508393	34508394	m6ASite_82581	+	chr4_h1	34507566	34508481	exon	h1SMcT0021807.1	exon-367561	last	915
chr4_h1	34521295	34521296	m6ASite_82582	+	chr4_h1	34521262	34521725	exon	h1SMcT0021808.1	exon-367564	last	463
chr4_h1	34521582	34521583	m6ASite_82586	+	chr4_h1	34521262	34521725	exon	h1SMcT0021808.1	exon-367564	last	463
chr4_h1	34521533	34521534	m6ASite_82584	+	chr4_h1	34521262	34521725	exon	h1SMcT0021808.1	exon-367564	last	463
chr4_h1	34521405	34521406	m6ASite_82583	+	chr4_h1	34521262	34521725	exon	h1SMcT0021808.1	exon-367564	last	463
chr4_h1	34521570	34521571	m6ASite_82585	+	chr4_h1	34521262	34521725	exon	h1SMcT0021808.1	exon-367564	last	463
chr4_h1	34571365	34571366	m6ASite_82593	+	chr4_h1	34571125	34571419	exon	h1SMcT0021810.1	exon-367583	last	294
chr4_h1	34571185	34571186	m6ASite_82588	+	chr4_h1	34571125	34571419	exon	h1SMcT0021810.1	exon-367583	last	294
chr4_h1	34571291	34571292	m6ASite_82591	+	chr4_h1	34571125	34571419	exon	h1SMcT0021810.1	exon-367583	last	294
chr4_h1	34571318	34571319	m6ASite_82592	+	chr4_h1	34571125	34571419	exon	h1SMcT0021810.1	exon-367583	last	294
chr4_h1	34571274	34571275	m6ASite_82590	+	chr4_h1	34571125	34571419	exon	h1SMcT0021810.1	exon-367583	last	294
chr4_h1	34571209	34571210	m6ASite_82589	+	chr4_h1	34571125	34571419	exon	h1SMcT0021810.1	exon-367583	last	294
chr4_h1	34565208	34565209	m6ASite_82587	+	chr4_h1	34565168	34565281	exon	h1SMcT0021810.2	exon-367585	internal	113
chr4_h1	34571185	34571186	m6ASite_82588	+	chr4_h1	34571125	34571419	exon	h1SMcT0021810.2	exon-367590	last	294
chr4_h1	34571291	34571292	m6ASite_82591	+	chr4_h1	34571125	34571419	exon	h1SMcT0021810.2	exon-367590	last	294
chr4_h1	34571274	34571275	m6ASite_82590	+	chr4_h1	34571125	34571419	exon	h1SMcT0021810.2	exon-367590	last	294
chr4_h1	34571209	34571210	m6ASite_82589	+	chr4_h1	34571125	34571419	exon	h1SMcT0021810.2	exon-367590	last	294
chr4_h1	34571365	34571366	m6ASite_82593	+	chr4_h1	34571125	34571419	exon	h1SMcT0021810.2	exon-367590	last	294
chr4_h1	34571318	34571319	m6ASite_82592	+	chr4_h1	34571125	34571419	exon	h1SMcT0021810.2	exon-367590	last	294
chr4_h1	34565208	34565209	m6ASite_82587	+	chr4_h1	34565168	34565281	exon	h1SMnT0033973.1	exon-367592	internal	113
chr4_h1	34571365	34571366	m6ASite_82593	+	chr4_h1	34571125	34571419	exon	h1SMnT0033973.1	exon-367596	last	294
chr4_h1	34571291	34571292	m6ASite_82591	+	chr4_h1	34571125	34571419	exon	h1SMnT0033973.1	exon-367596	last	294
chr4_h1	34571209	34571210	m6ASite_82589	+	chr4_h1	34571125	34571419	exon	h1SMnT0033973.1	exon-367596	last	294
chr4_h1	34571318	34571319	m6ASite_82592	+	chr4_h1	34571125	34571419	exon	h1SMnT0033973.1	exon-367596	last	294
chr4_h1	34571185	34571186	m6ASite_82588	+	chr4_h1	34571125	34571419	exon	h1SMnT0033973.1	exon-367596	last	294
chr4_h1	34571274	34571275	m6ASite_82590	+	chr4_h1	34571125	34571419	exon	h1SMnT0033973.1	exon-367596	last	294
chr4_h1	34565208	34565209	m6ASite_82587	+	chr4_h1	34565168	34565281	exon	h1SMcT0021810.3	exon-367598	internal	113
chr1_h1	76881436	76881437	m6ASite_31687	+	chr1_h1	76881151	76881562	exon	h1SMcT0002113.4	exon-36760	last	411
chr4_h1	34571365	34571366	m6ASite_82593	+	chr4_h1	34571125	34571425	exon	h1SMcT0021810.3	exon-367601	last	300
chr4_h1	34571291	34571292	m6ASite_82591	+	chr4_h1	34571125	34571425	exon	h1SMcT0021810.3	exon-367601	last	300
chr4_h1	34571209	34571210	m6ASite_82589	+	chr4_h1	34571125	34571425	exon	h1SMcT0021810.3	exon-367601	last	300
chr4_h1	34571274	34571275	m6ASite_82590	+	chr4_h1	34571125	34571425	exon	h1SMcT0021810.3	exon-367601	last	300
chr4_h1	34571185	34571186	m6ASite_82588	+	chr4_h1	34571125	34571425	exon	h1SMcT0021810.3	exon-367601	last	300
chr4_h1	34571318	34571319	m6ASite_82592	+	chr4_h1	34571125	34571425	exon	h1SMcT0021810.3	exon-367601	last	300
chr4_h1	34613925	34613926	m6ASite_82597	+	chr4_h1	34613778	34614067	exon	h1SMcT0021813.1	exon-367635	last	289
chr4_h1	34613957	34613958	m6ASite_82598	+	chr4_h1	34613778	34614067	exon	h1SMcT0021813.1	exon-367635	last	289
chr4_h1	34633388	34633389	m6ASite_82615	-	chr4_h1	34632700	34633668	exon	h1SMcT0021814.1	exon-367647	first	968
chr4_h1	34633004	34633005	m6ASite_82609	-	chr4_h1	34632700	34633668	exon	h1SMcT0021814.1	exon-367647	first	968
chr4_h1	34632863	34632864	m6ASite_82604	-	chr4_h1	34632700	34633668	exon	h1SMcT0021814.1	exon-367647	first	968
chr4_h1	34632881	34632882	m6ASite_82605	-	chr4_h1	34632700	34633668	exon	h1SMcT0021814.1	exon-367647	first	968
chr4_h1	34632794	34632795	m6ASite_82600	-	chr4_h1	34632700	34633668	exon	h1SMcT0021814.1	exon-367647	first	968
chr4_h1	34633192	34633193	m6ASite_82612	-	chr4_h1	34632700	34633668	exon	h1SMcT0021814.1	exon-367647	first	968
chr4_h1	34633107	34633108	m6ASite_82611	-	chr4_h1	34632700	34633668	exon	h1SMcT0021814.1	exon-367647	first	968
chr4_h1	34632985	34632986	m6ASite_82608	-	chr4_h1	34632700	34633668	exon	h1SMcT0021814.1	exon-367647	first	968
chr4_h1	34633013	34633014	m6ASite_82610	-	chr4_h1	34632700	34633668	exon	h1SMcT0021814.1	exon-367647	first	968
chr4_h1	34633314	34633315	m6ASite_82613	-	chr4_h1	34632700	34633668	exon	h1SMcT0021814.1	exon-367647	first	968
chr4_h1	34633532	34633533	m6ASite_82617	-	chr4_h1	34632700	34633668	exon	h1SMcT0021814.1	exon-367647	first	968
chr4_h1	34633513	34633514	m6ASite_82616	-	chr4_h1	34632700	34633668	exon	h1SMcT0021814.1	exon-367647	first	968
chr4_h1	34632899	34632900	m6ASite_82607	-	chr4_h1	34632700	34633668	exon	h1SMcT0021814.1	exon-367647	first	968
chr4_h1	34632821	34632822	m6ASite_82603	-	chr4_h1	34632700	34633668	exon	h1SMcT0021814.1	exon-367647	first	968
chr4_h1	34632807	34632808	m6ASite_82601	-	chr4_h1	34632700	34633668	exon	h1SMcT0021814.1	exon-367647	first	968
chr4_h1	34632752	34632753	m6ASite_82599	-	chr4_h1	34632700	34633668	exon	h1SMcT0021814.1	exon-367647	first	968
chr4_h1	34632810	34632811	m6ASite_82602	-	chr4_h1	34632700	34633668	exon	h1SMcT0021814.1	exon-367647	first	968
chr4_h1	34657893	34657894	m6ASite_82620	-	chr4_h1	34657843	34658121	exon	h1SMcT0021815.1	exon-367654	first	278
chr4_h1	34657898	34657899	m6ASite_82621	-	chr4_h1	34657843	34658121	exon	h1SMcT0021815.1	exon-367654	first	278
chr4_h1	34657881	34657882	m6ASite_82619	-	chr4_h1	34657843	34658121	exon	h1SMcT0021815.1	exon-367654	first	278
chr4_h1	34774342	34774343	m6ASite_82625	-	chr4_h1	34774232	34774493	exon	h1SMcT0021817.1	exon-367666	first	261
chr4_h1	34774299	34774300	m6ASite_82622	-	chr4_h1	34774232	34774493	exon	h1SMcT0021817.1	exon-367666	first	261
chr4_h1	34774326	34774327	m6ASite_82623	-	chr4_h1	34774232	34774493	exon	h1SMcT0021817.1	exon-367666	first	261
chr4_h1	34774331	34774332	m6ASite_82624	-	chr4_h1	34774232	34774493	exon	h1SMcT0021817.1	exon-367666	first	261
chr4_h1	34774299	34774300	m6ASite_82622	-	chr4_h1	34774232	34774493	exon	h1SMcT0021817.2	exon-367681	first	261
chr4_h1	34774326	34774327	m6ASite_82623	-	chr4_h1	34774232	34774493	exon	h1SMcT0021817.2	exon-367681	first	261
chr4_h1	34774331	34774332	m6ASite_82624	-	chr4_h1	34774232	34774493	exon	h1SMcT0021817.2	exon-367681	first	261
chr4_h1	34774342	34774343	m6ASite_82625	-	chr4_h1	34774232	34774493	exon	h1SMcT0021817.2	exon-367681	first	261
chr4_h1	34774299	34774300	m6ASite_82622	-	chr4_h1	34774232	34774493	exon	h1SMcT0021817.3	exon-367697	first	261
chr4_h1	34774331	34774332	m6ASite_82624	-	chr4_h1	34774232	34774493	exon	h1SMcT0021817.3	exon-367697	first	261
chr4_h1	34774342	34774343	m6ASite_82625	-	chr4_h1	34774232	34774493	exon	h1SMcT0021817.3	exon-367697	first	261
chr4_h1	34774326	34774327	m6ASite_82623	-	chr4_h1	34774232	34774493	exon	h1SMcT0021817.3	exon-367697	first	261
chr4_h1	34832110	34832111	m6ASite_82628	-	chr4_h1	34831507	34832672	exon	h1SMcT0021819.1	exon-367716	single	1165
chr4_h1	34832225	34832226	m6ASite_82629	-	chr4_h1	34831507	34832672	exon	h1SMcT0021819.1	exon-367716	single	1165
chr4_h1	34831893	34831894	m6ASite_82627	-	chr4_h1	34831507	34832672	exon	h1SMcT0021819.1	exon-367716	single	1165
chr4_h1	34831652	34831653	m6ASite_82626	-	chr4_h1	34831507	34832672	exon	h1SMcT0021819.1	exon-367716	single	1165
chr4_h1	34851873	34851874	m6ASite_82632	+	chr4_h1	34851428	34852673	exon	h1SMcT0021821.1	exon-367721	single	1245
chr4_h1	34851835	34851836	m6ASite_82630	+	chr4_h1	34851428	34852673	exon	h1SMcT0021821.1	exon-367721	single	1245
chr4_h1	34851932	34851933	m6ASite_82633	+	chr4_h1	34851428	34852673	exon	h1SMcT0021821.1	exon-367721	single	1245
chr4_h1	34851862	34851863	m6ASite_82631	+	chr4_h1	34851428	34852673	exon	h1SMcT0021821.1	exon-367721	single	1245
chr4_h1	34870727	34870728	m6ASite_82634	-	chr4_h1	34870682	34870822	exon	h1SMnT0033986.1	exon-367722	first	140
chr4_h1	34870761	34870762	m6ASite_82635	-	chr4_h1	34870682	34870822	exon	h1SMnT0033986.1	exon-367722	first	140
chr4_h1	34889479	34889480	m6ASite_82637	-	chr4_h1	34889410	34889541	exon	h1SMcT0021822.1	exon-367726	first	131
chr4_h1	34889446	34889447	m6ASite_82636	-	chr4_h1	34889410	34889541	exon	h1SMcT0021822.1	exon-367726	first	131
chr4_h1	34889507	34889508	m6ASite_82638	-	chr4_h1	34889410	34889541	exon	h1SMcT0021822.1	exon-367726	first	131
chr4_h1	34897041	34897042	m6ASite_82641	-	chr4_h1	34896845	34897536	exon	h1SMcT0021822.1	exon-367729	internal	691
chr4_h1	34897037	34897038	m6ASite_82640	-	chr4_h1	34896845	34897536	exon	h1SMcT0021822.1	exon-367729	internal	691
chr4_h1	34896943	34896944	m6ASite_82639	-	chr4_h1	34896845	34897536	exon	h1SMcT0021822.1	exon-367729	internal	691
chr4_h1	34897360	34897361	m6ASite_82642	-	chr4_h1	34896845	34897536	exon	h1SMcT0021822.1	exon-367729	internal	691
chr4_h1	34897381	34897382	m6ASite_82643	-	chr4_h1	34896845	34897536	exon	h1SMcT0021822.1	exon-367729	internal	691
chr4_h1	34903581	34903582	m6ASite_82644	-	chr4_h1	34903283	34903905	exon	h1SMcT0021822.1	exon-367731	internal	622
chr4_h1	34889446	34889447	m6ASite_82636	-	chr4_h1	34889410	34889541	exon	h1SMcT0021822.2	exon-367737	first	131
chr4_h1	34889479	34889480	m6ASite_82637	-	chr4_h1	34889410	34889541	exon	h1SMcT0021822.2	exon-367737	first	131
chr4_h1	34889507	34889508	m6ASite_82638	-	chr4_h1	34889410	34889541	exon	h1SMcT0021822.2	exon-367737	first	131
chr4_h1	34897037	34897038	m6ASite_82640	-	chr4_h1	34896845	34897536	exon	h1SMcT0021822.2	exon-367740	internal	691
chr4_h1	34896943	34896944	m6ASite_82639	-	chr4_h1	34896845	34897536	exon	h1SMcT0021822.2	exon-367740	internal	691
chr4_h1	34897041	34897042	m6ASite_82641	-	chr4_h1	34896845	34897536	exon	h1SMcT0021822.2	exon-367740	internal	691
chr4_h1	34897360	34897361	m6ASite_82642	-	chr4_h1	34896845	34897536	exon	h1SMcT0021822.2	exon-367740	internal	691
chr4_h1	34897381	34897382	m6ASite_82643	-	chr4_h1	34896845	34897536	exon	h1SMcT0021822.2	exon-367740	internal	691
chr4_h1	34903581	34903582	m6ASite_82644	-	chr4_h1	34903283	34903905	exon	h1SMcT0021822.2	exon-367742	internal	622
chr4_h1	34889479	34889480	m6ASite_82637	-	chr4_h1	34889410	34889541	exon	h1SMcT0021822.3	exon-367748	first	131
chr4_h1	34889446	34889447	m6ASite_82636	-	chr4_h1	34889410	34889541	exon	h1SMcT0021822.3	exon-367748	first	131
chr4_h1	34889507	34889508	m6ASite_82638	-	chr4_h1	34889410	34889541	exon	h1SMcT0021822.3	exon-367748	first	131
chr4_h1	34896943	34896944	m6ASite_82639	-	chr4_h1	34896845	34897536	exon	h1SMcT0021822.3	exon-367750	internal	691
chr4_h1	34897360	34897361	m6ASite_82642	-	chr4_h1	34896845	34897536	exon	h1SMcT0021822.3	exon-367750	internal	691
chr4_h1	34897037	34897038	m6ASite_82640	-	chr4_h1	34896845	34897536	exon	h1SMcT0021822.3	exon-367750	internal	691
chr4_h1	34897041	34897042	m6ASite_82641	-	chr4_h1	34896845	34897536	exon	h1SMcT0021822.3	exon-367750	internal	691
chr4_h1	34897381	34897382	m6ASite_82643	-	chr4_h1	34896845	34897536	exon	h1SMcT0021822.3	exon-367750	internal	691
chr4_h1	34903581	34903582	m6ASite_82644	-	chr4_h1	34903283	34903905	exon	h1SMcT0021822.3	exon-367752	internal	622
chr4_h1	35039785	35039786	m6ASite_82654	-	chr4_h1	35039739	35040840	exon	h1SMcT0021827.1	exon-367813	first	1101
chr4_h1	35039883	35039884	m6ASite_82655	-	chr4_h1	35039739	35040840	exon	h1SMcT0021827.1	exon-367813	first	1101
chr4_h1	35208991	35208992	m6ASite_82680	+	chr4_h1	35207154	35209048	exon	h1SMcT0021829.1	exon-367827	first	1894
chr4_h1	35208582	35208583	m6ASite_82676	+	chr4_h1	35207154	35209048	exon	h1SMcT0021829.1	exon-367827	first	1894
chr4_h1	35208651	35208652	m6ASite_82677	+	chr4_h1	35207154	35209048	exon	h1SMcT0021829.1	exon-367827	first	1894
chr4_h1	35208739	35208740	m6ASite_82678	+	chr4_h1	35207154	35209048	exon	h1SMcT0021829.1	exon-367827	first	1894
chr4_h1	35208310	35208311	m6ASite_82675	+	chr4_h1	35207154	35209048	exon	h1SMcT0021829.1	exon-367827	first	1894
chr4_h1	35208082	35208083	m6ASite_82671	+	chr4_h1	35207154	35209048	exon	h1SMcT0021829.1	exon-367827	first	1894
chr4_h1	35214819	35214820	m6ASite_82699	+	chr4_h1	35214782	35214876	exon	h1SMcT0021829.1	exon-367829	internal	94
chr4_h1	35217623	35217624	m6ASite_82700	+	chr4_h1	35217540	35217763	exon	h1SMcT0021829.1	exon-367831	last	223
chr4_h1	35217661	35217662	m6ASite_82702	+	chr4_h1	35217540	35217763	exon	h1SMcT0021829.1	exon-367831	last	223
chr4_h1	35217682	35217683	m6ASite_82703	+	chr4_h1	35217540	35217763	exon	h1SMcT0021829.1	exon-367831	last	223
chr4_h1	35208651	35208652	m6ASite_82677	+	chr4_h1	35207505	35209048	exon	h1SMcT0021829.2	exon-367832	first	1543
chr4_h1	35208582	35208583	m6ASite_82676	+	chr4_h1	35207505	35209048	exon	h1SMcT0021829.2	exon-367832	first	1543
chr4_h1	35208082	35208083	m6ASite_82671	+	chr4_h1	35207505	35209048	exon	h1SMcT0021829.2	exon-367832	first	1543
chr4_h1	35208739	35208740	m6ASite_82678	+	chr4_h1	35207505	35209048	exon	h1SMcT0021829.2	exon-367832	first	1543
chr4_h1	35208310	35208311	m6ASite_82675	+	chr4_h1	35207505	35209048	exon	h1SMcT0021829.2	exon-367832	first	1543
chr4_h1	35208991	35208992	m6ASite_82680	+	chr4_h1	35207505	35209048	exon	h1SMcT0021829.2	exon-367832	first	1543
chr4_h1	35217682	35217683	m6ASite_82703	+	chr4_h1	35217540	35217763	exon	h1SMcT0021829.2	exon-367834	last	223
chr4_h1	35217623	35217624	m6ASite_82700	+	chr4_h1	35217540	35217763	exon	h1SMcT0021829.2	exon-367834	last	223
chr4_h1	35217661	35217662	m6ASite_82702	+	chr4_h1	35217540	35217763	exon	h1SMcT0021829.2	exon-367834	last	223
chr4_h1	35238091	35238092	m6ASite_82706	+	chr4_h1	35237876	35239438	exon	h1SMcT0021830.1	exon-367837	first	1562
chr4_h1	35239054	35239055	m6ASite_82716	+	chr4_h1	35237876	35239438	exon	h1SMcT0021830.1	exon-367837	first	1562
chr4_h1	35238736	35238737	m6ASite_82715	+	chr4_h1	35237876	35239438	exon	h1SMcT0021830.1	exon-367837	first	1562
chr4_h1	35238290	35238291	m6ASite_82710	+	chr4_h1	35237876	35239438	exon	h1SMcT0021830.1	exon-367837	first	1562
chr4_h1	35238043	35238044	m6ASite_82705	+	chr4_h1	35237876	35239438	exon	h1SMcT0021830.1	exon-367837	first	1562
chr4_h1	35238541	35238542	m6ASite_82713	+	chr4_h1	35237876	35239438	exon	h1SMcT0021830.1	exon-367837	first	1562
chr4_h1	35238110	35238111	m6ASite_82707	+	chr4_h1	35237876	35239438	exon	h1SMcT0021830.1	exon-367837	first	1562
chr4_h1	35239357	35239358	m6ASite_82721	+	chr4_h1	35237876	35239438	exon	h1SMcT0021830.1	exon-367837	first	1562
chr4_h1	35239168	35239169	m6ASite_82718	+	chr4_h1	35237876	35239438	exon	h1SMcT0021830.1	exon-367837	first	1562
chr4_h1	35238127	35238128	m6ASite_82709	+	chr4_h1	35237876	35239438	exon	h1SMcT0021830.1	exon-367837	first	1562
chr4_h1	35239289	35239290	m6ASite_82719	+	chr4_h1	35237876	35239438	exon	h1SMcT0021830.1	exon-367837	first	1562
chr4_h1	35239060	35239061	m6ASite_82717	+	chr4_h1	35237876	35239438	exon	h1SMcT0021830.1	exon-367837	first	1562
chr4_h1	35239302	35239303	m6ASite_82720	+	chr4_h1	35237876	35239438	exon	h1SMcT0021830.1	exon-367837	first	1562
chr4_h1	35238475	35238476	m6ASite_82712	+	chr4_h1	35237876	35239438	exon	h1SMcT0021830.1	exon-367837	first	1562
chr4_h1	35237998	35237999	m6ASite_82704	+	chr4_h1	35237876	35239438	exon	h1SMcT0021830.1	exon-367837	first	1562
chr4_h1	35242802	35242803	m6ASite_82722	+	chr4_h1	35242673	35242910	exon	h1SMcT0021830.1	exon-367839	last	237
chr4_h1	35242823	35242824	m6ASite_82724	+	chr4_h1	35242673	35242910	exon	h1SMcT0021830.1	exon-367839	last	237
chr4_h1	35242846	35242847	m6ASite_82725	+	chr4_h1	35242673	35242910	exon	h1SMcT0021830.1	exon-367839	last	237
chr4_h1	35242810	35242811	m6ASite_82723	+	chr4_h1	35242673	35242910	exon	h1SMcT0021830.1	exon-367839	last	237
chr4_h1	35270888	35270889	m6ASite_82729	-	chr4_h1	35270604	35271269	exon	h1SMcT0021833.1	exon-367845	first	665
chr4_h1	35270761	35270762	m6ASite_82727	-	chr4_h1	35270604	35271269	exon	h1SMcT0021833.1	exon-367845	first	665
chr4_h1	35270722	35270723	m6ASite_82726	-	chr4_h1	35270604	35271269	exon	h1SMcT0021833.1	exon-367845	first	665
chr4_h1	35270932	35270933	m6ASite_82730	-	chr4_h1	35270604	35271269	exon	h1SMcT0021833.1	exon-367845	first	665
chr4_h1	35271030	35271031	m6ASite_82732	-	chr4_h1	35270604	35271269	exon	h1SMcT0021833.1	exon-367845	first	665
chr4_h1	35270833	35270834	m6ASite_82728	-	chr4_h1	35270604	35271269	exon	h1SMcT0021833.1	exon-367845	first	665
chr4_h1	35271011	35271012	m6ASite_82731	-	chr4_h1	35270604	35271269	exon	h1SMcT0021833.1	exon-367845	first	665
chr4_h1	35291573	35291574	m6ASite_82735	-	chr4_h1	35291075	35291717	exon	h1SMcT0021833.1	exon-367856	last	642
chr4_h1	35291630	35291631	m6ASite_82736	-	chr4_h1	35291075	35291717	exon	h1SMcT0021833.1	exon-367856	last	642
chr4_h1	35291662	35291663	m6ASite_82738	-	chr4_h1	35291075	35291717	exon	h1SMcT0021833.1	exon-367856	last	642
chr4_h1	35291661	35291662	m6ASite_82737	-	chr4_h1	35291075	35291717	exon	h1SMcT0021833.1	exon-367856	last	642
chr4_h1	35291691	35291692	m6ASite_82739	-	chr4_h1	35291075	35291717	exon	h1SMcT0021833.1	exon-367856	last	642
chr4_h1	35271030	35271031	m6ASite_82732	-	chr4_h1	35270734	35271269	exon	h1SMcT0021833.2	exon-367857	first	535
chr4_h1	35271011	35271012	m6ASite_82731	-	chr4_h1	35270734	35271269	exon	h1SMcT0021833.2	exon-367857	first	535
chr4_h1	35270888	35270889	m6ASite_82729	-	chr4_h1	35270734	35271269	exon	h1SMcT0021833.2	exon-367857	first	535
chr4_h1	35270761	35270762	m6ASite_82727	-	chr4_h1	35270734	35271269	exon	h1SMcT0021833.2	exon-367857	first	535
chr4_h1	35270833	35270834	m6ASite_82728	-	chr4_h1	35270734	35271269	exon	h1SMcT0021833.2	exon-367857	first	535
chr4_h1	35270932	35270933	m6ASite_82730	-	chr4_h1	35270734	35271269	exon	h1SMcT0021833.2	exon-367857	first	535
chr4_h1	35312847	35312848	m6ASite_82743	-	chr4_h1	35312495	35312946	exon	h1SMcT0021834.1	exon-367875	internal	451
chr4_h1	35312815	35312816	m6ASite_82742	-	chr4_h1	35312495	35312946	exon	h1SMcT0021834.1	exon-367875	internal	451
chr4_h1	35312847	35312848	m6ASite_82743	-	chr4_h1	35312845	35313210	exon	h1SMnT0033997.2	exon-367879	internal	365
chr4_h1	35312815	35312816	m6ASite_82742	-	chr4_h1	35312753	35312946	exon	h1SMcT0021834.2	exon-367881	first	193
chr4_h1	35312847	35312848	m6ASite_82743	-	chr4_h1	35312753	35312946	exon	h1SMcT0021834.2	exon-367881	first	193
chr4_h1	35386501	35386502	m6ASite_82748	+	chr4_h1	35386368	35386599	exon	h1SMcT0021838.1	exon-367918	last	231
chr4_h1	35386471	35386472	m6ASite_82746	+	chr4_h1	35386368	35386599	exon	h1SMcT0021838.1	exon-367918	last	231
chr4_h1	35386548	35386549	m6ASite_82750	+	chr4_h1	35386368	35386599	exon	h1SMcT0021838.1	exon-367918	last	231
chr4_h1	35386462	35386463	m6ASite_82745	+	chr4_h1	35386368	35386599	exon	h1SMcT0021838.1	exon-367918	last	231
chr4_h1	35386489	35386490	m6ASite_82747	+	chr4_h1	35386368	35386599	exon	h1SMcT0021838.1	exon-367918	last	231
chr4_h1	35386440	35386441	m6ASite_82744	+	chr4_h1	35386368	35386599	exon	h1SMcT0021838.1	exon-367918	last	231
chr4_h1	35386519	35386520	m6ASite_82749	+	chr4_h1	35386368	35386599	exon	h1SMcT0021838.1	exon-367918	last	231
chr4_h1	35386440	35386441	m6ASite_82744	+	chr4_h1	35386368	35386599	exon	h1SMcT0021838.2	exon-367926	last	231
chr4_h1	35386489	35386490	m6ASite_82747	+	chr4_h1	35386368	35386599	exon	h1SMcT0021838.2	exon-367926	last	231
chr4_h1	35386519	35386520	m6ASite_82749	+	chr4_h1	35386368	35386599	exon	h1SMcT0021838.2	exon-367926	last	231
chr4_h1	35386501	35386502	m6ASite_82748	+	chr4_h1	35386368	35386599	exon	h1SMcT0021838.2	exon-367926	last	231
chr4_h1	35386471	35386472	m6ASite_82746	+	chr4_h1	35386368	35386599	exon	h1SMcT0021838.2	exon-367926	last	231
chr4_h1	35386548	35386549	m6ASite_82750	+	chr4_h1	35386368	35386599	exon	h1SMcT0021838.2	exon-367926	last	231
chr4_h1	35386462	35386463	m6ASite_82745	+	chr4_h1	35386368	35386599	exon	h1SMcT0021838.2	exon-367926	last	231
chr4_h1	35393116	35393117	m6ASite_82754	+	chr4_h1	35392833	35393340	exon	h1SMcT0021839.1	exon-367928	first	507
chr4_h1	35393050	35393051	m6ASite_82753	+	chr4_h1	35392833	35393340	exon	h1SMcT0021839.1	exon-367928	first	507
chr4_h1	35393003	35393004	m6ASite_82751	+	chr4_h1	35392833	35393340	exon	h1SMcT0021839.1	exon-367928	first	507
chr4_h1	35393036	35393037	m6ASite_82752	+	chr4_h1	35392833	35393340	exon	h1SMcT0021839.1	exon-367928	first	507
chr4_h1	35393179	35393180	m6ASite_82755	+	chr4_h1	35392833	35393340	exon	h1SMcT0021839.1	exon-367928	first	507
chr4_h1	35393207	35393208	m6ASite_82756	+	chr4_h1	35392833	35393340	exon	h1SMcT0021839.1	exon-367928	first	507
chr4_h1	35421139	35421140	m6ASite_82759	+	chr4_h1	35421029	35421210	exon	h1SMcT0021839.1	exon-367935	last	181
chr4_h1	35421101	35421102	m6ASite_82757	+	chr4_h1	35421029	35421210	exon	h1SMcT0021839.1	exon-367935	last	181
chr4_h1	35421128	35421129	m6ASite_82758	+	chr4_h1	35421029	35421210	exon	h1SMcT0021839.1	exon-367935	last	181
chr4_h1	35393179	35393180	m6ASite_82755	+	chr4_h1	35392844	35393340	exon	h1SMcT0021839.2	exon-367936	first	496
chr4_h1	35393003	35393004	m6ASite_82751	+	chr4_h1	35392844	35393340	exon	h1SMcT0021839.2	exon-367936	first	496
chr4_h1	35393207	35393208	m6ASite_82756	+	chr4_h1	35392844	35393340	exon	h1SMcT0021839.2	exon-367936	first	496
chr4_h1	35393036	35393037	m6ASite_82752	+	chr4_h1	35392844	35393340	exon	h1SMcT0021839.2	exon-367936	first	496
chr4_h1	35393116	35393117	m6ASite_82754	+	chr4_h1	35392844	35393340	exon	h1SMcT0021839.2	exon-367936	first	496
chr4_h1	35393050	35393051	m6ASite_82753	+	chr4_h1	35392844	35393340	exon	h1SMcT0021839.2	exon-367936	first	496
chr4_h1	35421128	35421129	m6ASite_82758	+	chr4_h1	35421029	35421210	exon	h1SMcT0021839.2	exon-367944	last	181
chr4_h1	35421139	35421140	m6ASite_82759	+	chr4_h1	35421029	35421210	exon	h1SMcT0021839.2	exon-367944	last	181
chr4_h1	35421101	35421102	m6ASite_82757	+	chr4_h1	35421029	35421210	exon	h1SMcT0021839.2	exon-367944	last	181
chr4_h1	35393179	35393180	m6ASite_82755	+	chr4_h1	35392844	35393340	exon	h1SMcT0021839.3	exon-367945	first	496
chr4_h1	35393003	35393004	m6ASite_82751	+	chr4_h1	35392844	35393340	exon	h1SMcT0021839.3	exon-367945	first	496
chr4_h1	35393207	35393208	m6ASite_82756	+	chr4_h1	35392844	35393340	exon	h1SMcT0021839.3	exon-367945	first	496
chr4_h1	35393050	35393051	m6ASite_82753	+	chr4_h1	35392844	35393340	exon	h1SMcT0021839.3	exon-367945	first	496
chr4_h1	35393036	35393037	m6ASite_82752	+	chr4_h1	35392844	35393340	exon	h1SMcT0021839.3	exon-367945	first	496
chr4_h1	35393116	35393117	m6ASite_82754	+	chr4_h1	35392844	35393340	exon	h1SMcT0021839.3	exon-367945	first	496
chr4_h1	35421139	35421140	m6ASite_82759	+	chr4_h1	35421029	35421210	exon	h1SMcT0021839.3	exon-367954	last	181
chr4_h1	35421128	35421129	m6ASite_82758	+	chr4_h1	35421029	35421210	exon	h1SMcT0021839.3	exon-367954	last	181
chr4_h1	35421101	35421102	m6ASite_82757	+	chr4_h1	35421029	35421210	exon	h1SMcT0021839.3	exon-367954	last	181
chr4_h1	35421283	35421284	m6ASite_82762	-	chr4_h1	35421211	35421536	exon	h1SMcT0021841.1	exon-367957	first	325
chr4_h1	35421518	35421519	m6ASite_82763	-	chr4_h1	35421211	35421536	exon	h1SMcT0021841.1	exon-367957	first	325
chr4_h1	35421254	35421255	m6ASite_82761	-	chr4_h1	35421211	35421536	exon	h1SMcT0021841.1	exon-367957	first	325
chr4_h1	35421241	35421242	m6ASite_82760	-	chr4_h1	35421211	35421536	exon	h1SMcT0021841.1	exon-367957	first	325
chr4_h1	35427620	35427621	m6ASite_82764	-	chr4_h1	35427466	35427745	exon	h1SMcT0021841.1	exon-367958	internal	279
chr4_h1	35432392	35432393	m6ASite_82772	-	chr4_h1	35432225	35432668	exon	h1SMcT0021842.1	exon-367961	first	443
chr4_h1	35432349	35432350	m6ASite_82768	-	chr4_h1	35432225	35432668	exon	h1SMcT0021842.1	exon-367961	first	443
chr4_h1	35432333	35432334	m6ASite_82765	-	chr4_h1	35432225	35432668	exon	h1SMcT0021842.1	exon-367961	first	443
chr4_h1	35432362	35432363	m6ASite_82769	-	chr4_h1	35432225	35432668	exon	h1SMcT0021842.1	exon-367961	first	443
chr4_h1	35432388	35432389	m6ASite_82771	-	chr4_h1	35432225	35432668	exon	h1SMcT0021842.1	exon-367961	first	443
chr4_h1	35432366	35432367	m6ASite_82770	-	chr4_h1	35432225	35432668	exon	h1SMcT0021842.1	exon-367961	first	443
chr4_h1	35432343	35432344	m6ASite_82766	-	chr4_h1	35432225	35432668	exon	h1SMcT0021842.1	exon-367961	first	443
chr4_h1	35432344	35432345	m6ASite_82767	-	chr4_h1	35432225	35432668	exon	h1SMcT0021842.1	exon-367961	first	443
chr4_h1	35432362	35432363	m6ASite_82769	-	chr4_h1	35432225	35432668	exon	h1SMcT0021842.2	exon-367966	first	443
chr4_h1	35432388	35432389	m6ASite_82771	-	chr4_h1	35432225	35432668	exon	h1SMcT0021842.2	exon-367966	first	443
chr4_h1	35432333	35432334	m6ASite_82765	-	chr4_h1	35432225	35432668	exon	h1SMcT0021842.2	exon-367966	first	443
chr4_h1	35432366	35432367	m6ASite_82770	-	chr4_h1	35432225	35432668	exon	h1SMcT0021842.2	exon-367966	first	443
chr4_h1	35432349	35432350	m6ASite_82768	-	chr4_h1	35432225	35432668	exon	h1SMcT0021842.2	exon-367966	first	443
chr4_h1	35432343	35432344	m6ASite_82766	-	chr4_h1	35432225	35432668	exon	h1SMcT0021842.2	exon-367966	first	443
chr4_h1	35432392	35432393	m6ASite_82772	-	chr4_h1	35432225	35432668	exon	h1SMcT0021842.2	exon-367966	first	443
chr4_h1	35432344	35432345	m6ASite_82767	-	chr4_h1	35432225	35432668	exon	h1SMcT0021842.2	exon-367966	first	443
chr4_h1	35432349	35432350	m6ASite_82768	-	chr4_h1	35432225	35432668	exon	h1SMcT0021842.3	exon-367974	first	443
chr4_h1	35432344	35432345	m6ASite_82767	-	chr4_h1	35432225	35432668	exon	h1SMcT0021842.3	exon-367974	first	443
chr4_h1	35432366	35432367	m6ASite_82770	-	chr4_h1	35432225	35432668	exon	h1SMcT0021842.3	exon-367974	first	443
chr4_h1	35432362	35432363	m6ASite_82769	-	chr4_h1	35432225	35432668	exon	h1SMcT0021842.3	exon-367974	first	443
chr4_h1	35432388	35432389	m6ASite_82771	-	chr4_h1	35432225	35432668	exon	h1SMcT0021842.3	exon-367974	first	443
chr4_h1	35432392	35432393	m6ASite_82772	-	chr4_h1	35432225	35432668	exon	h1SMcT0021842.3	exon-367974	first	443
chr4_h1	35432333	35432334	m6ASite_82765	-	chr4_h1	35432225	35432668	exon	h1SMcT0021842.3	exon-367974	first	443
chr4_h1	35432343	35432344	m6ASite_82766	-	chr4_h1	35432225	35432668	exon	h1SMcT0021842.3	exon-367974	first	443
chr4_h1	35432349	35432350	m6ASite_82768	-	chr4_h1	35432225	35432668	exon	h1SMcT0021842.4	exon-367983	first	443
chr4_h1	35432366	35432367	m6ASite_82770	-	chr4_h1	35432225	35432668	exon	h1SMcT0021842.4	exon-367983	first	443
chr4_h1	35432344	35432345	m6ASite_82767	-	chr4_h1	35432225	35432668	exon	h1SMcT0021842.4	exon-367983	first	443
chr4_h1	35432362	35432363	m6ASite_82769	-	chr4_h1	35432225	35432668	exon	h1SMcT0021842.4	exon-367983	first	443
chr4_h1	35432343	35432344	m6ASite_82766	-	chr4_h1	35432225	35432668	exon	h1SMcT0021842.4	exon-367983	first	443
chr4_h1	35432388	35432389	m6ASite_82771	-	chr4_h1	35432225	35432668	exon	h1SMcT0021842.4	exon-367983	first	443
chr4_h1	35432333	35432334	m6ASite_82765	-	chr4_h1	35432225	35432668	exon	h1SMcT0021842.4	exon-367983	first	443
chr4_h1	35432392	35432393	m6ASite_82772	-	chr4_h1	35432225	35432668	exon	h1SMcT0021842.4	exon-367983	first	443
chr4_h1	35432388	35432389	m6ASite_82771	-	chr4_h1	35432225	35432668	exon	h1SMcT0021842.5	exon-367988	first	443
chr4_h1	35432366	35432367	m6ASite_82770	-	chr4_h1	35432225	35432668	exon	h1SMcT0021842.5	exon-367988	first	443
chr4_h1	35432343	35432344	m6ASite_82766	-	chr4_h1	35432225	35432668	exon	h1SMcT0021842.5	exon-367988	first	443
chr4_h1	35432349	35432350	m6ASite_82768	-	chr4_h1	35432225	35432668	exon	h1SMcT0021842.5	exon-367988	first	443
chr4_h1	35432392	35432393	m6ASite_82772	-	chr4_h1	35432225	35432668	exon	h1SMcT0021842.5	exon-367988	first	443
chr4_h1	35432362	35432363	m6ASite_82769	-	chr4_h1	35432225	35432668	exon	h1SMcT0021842.5	exon-367988	first	443
chr4_h1	35432333	35432334	m6ASite_82765	-	chr4_h1	35432225	35432668	exon	h1SMcT0021842.5	exon-367988	first	443
chr4_h1	35432344	35432345	m6ASite_82767	-	chr4_h1	35432225	35432668	exon	h1SMcT0021842.5	exon-367988	first	443
chr4_h1	35432362	35432363	m6ASite_82769	-	chr4_h1	35432225	35432668	exon	h1SMcT0021842.6	exon-367992	first	443
chr4_h1	35432333	35432334	m6ASite_82765	-	chr4_h1	35432225	35432668	exon	h1SMcT0021842.6	exon-367992	first	443
chr4_h1	35432349	35432350	m6ASite_82768	-	chr4_h1	35432225	35432668	exon	h1SMcT0021842.6	exon-367992	first	443
chr4_h1	35432388	35432389	m6ASite_82771	-	chr4_h1	35432225	35432668	exon	h1SMcT0021842.6	exon-367992	first	443
chr4_h1	35432344	35432345	m6ASite_82767	-	chr4_h1	35432225	35432668	exon	h1SMcT0021842.6	exon-367992	first	443
chr4_h1	35432343	35432344	m6ASite_82766	-	chr4_h1	35432225	35432668	exon	h1SMcT0021842.6	exon-367992	first	443
chr4_h1	35432392	35432393	m6ASite_82772	-	chr4_h1	35432225	35432668	exon	h1SMcT0021842.6	exon-367992	first	443
chr4_h1	35432366	35432367	m6ASite_82770	-	chr4_h1	35432225	35432668	exon	h1SMcT0021842.6	exon-367992	first	443
chr4_h1	35432333	35432334	m6ASite_82765	-	chr4_h1	35432225	35432668	exon	h1SMcT0021842.7	exon-367999	first	443
chr4_h1	35432344	35432345	m6ASite_82767	-	chr4_h1	35432225	35432668	exon	h1SMcT0021842.7	exon-367999	first	443
chr4_h1	35432366	35432367	m6ASite_82770	-	chr4_h1	35432225	35432668	exon	h1SMcT0021842.7	exon-367999	first	443
chr4_h1	35432349	35432350	m6ASite_82768	-	chr4_h1	35432225	35432668	exon	h1SMcT0021842.7	exon-367999	first	443
chr4_h1	35432343	35432344	m6ASite_82766	-	chr4_h1	35432225	35432668	exon	h1SMcT0021842.7	exon-367999	first	443
chr4_h1	35432362	35432363	m6ASite_82769	-	chr4_h1	35432225	35432668	exon	h1SMcT0021842.7	exon-367999	first	443
chr4_h1	35432388	35432389	m6ASite_82771	-	chr4_h1	35432225	35432668	exon	h1SMcT0021842.7	exon-367999	first	443
chr4_h1	35432392	35432393	m6ASite_82772	-	chr4_h1	35432225	35432668	exon	h1SMcT0021842.7	exon-367999	first	443
chr1_h1	6337600	6337601	m6ASite_30077	-	chr1_h1	6337320	6337625	exon	h1SMcT0000170.1	exon-3680	first	305
chr1_h1	6337570	6337571	m6ASite_30075	-	chr1_h1	6337320	6337625	exon	h1SMcT0000170.1	exon-3680	first	305
chr1_h1	6337575	6337576	m6ASite_30076	-	chr1_h1	6337320	6337625	exon	h1SMcT0000170.1	exon-3680	first	305
chr1_h1	6337514	6337515	m6ASite_30074	-	chr1_h1	6337320	6337625	exon	h1SMcT0000170.1	exon-3680	first	305
chr1_h1	6337370	6337371	m6ASite_30072	-	chr1_h1	6337320	6337625	exon	h1SMcT0000170.1	exon-3680	first	305
chr1_h1	6337379	6337380	m6ASite_30073	-	chr1_h1	6337320	6337625	exon	h1SMcT0000170.1	exon-3680	first	305
chr4_h1	35496301	35496302	m6ASite_82781	-	chr4_h1	35495960	35496523	exon	h1SMcT0021845.1	exon-368014	internal	563
chr4_h1	35496238	35496239	m6ASite_82777	-	chr4_h1	35495960	35496523	exon	h1SMcT0021845.1	exon-368014	internal	563
chr4_h1	35496188	35496189	m6ASite_82776	-	chr4_h1	35495960	35496523	exon	h1SMcT0021845.1	exon-368014	internal	563
chr4_h1	35496415	35496416	m6ASite_82783	-	chr4_h1	35495960	35496523	exon	h1SMcT0021845.1	exon-368014	internal	563
chr4_h1	35496178	35496179	m6ASite_82775	-	chr4_h1	35495960	35496523	exon	h1SMcT0021845.1	exon-368014	internal	563
chr4_h1	35496372	35496373	m6ASite_82782	-	chr4_h1	35495960	35496523	exon	h1SMcT0021845.1	exon-368014	internal	563
chr4_h1	35496172	35496173	m6ASite_82774	-	chr4_h1	35495960	35496523	exon	h1SMcT0021845.1	exon-368014	internal	563
chr4_h1	35496295	35496296	m6ASite_82780	-	chr4_h1	35495960	35496523	exon	h1SMcT0021845.1	exon-368014	internal	563
chr4_h1	35496265	35496266	m6ASite_82778	-	chr4_h1	35495960	35496523	exon	h1SMcT0021845.1	exon-368014	internal	563
chr4_h1	35496238	35496239	m6ASite_82777	-	chr4_h1	35495859	35496523	exon	h1SMcT0021845.2	exon-368027	first	664
chr4_h1	35496295	35496296	m6ASite_82780	-	chr4_h1	35495859	35496523	exon	h1SMcT0021845.2	exon-368027	first	664
chr4_h1	35496172	35496173	m6ASite_82774	-	chr4_h1	35495859	35496523	exon	h1SMcT0021845.2	exon-368027	first	664
chr4_h1	35496415	35496416	m6ASite_82783	-	chr4_h1	35495859	35496523	exon	h1SMcT0021845.2	exon-368027	first	664
chr4_h1	35496372	35496373	m6ASite_82782	-	chr4_h1	35495859	35496523	exon	h1SMcT0021845.2	exon-368027	first	664
chr4_h1	35496265	35496266	m6ASite_82778	-	chr4_h1	35495859	35496523	exon	h1SMcT0021845.2	exon-368027	first	664
chr4_h1	35496301	35496302	m6ASite_82781	-	chr4_h1	35495859	35496523	exon	h1SMcT0021845.2	exon-368027	first	664
chr4_h1	35496178	35496179	m6ASite_82775	-	chr4_h1	35495859	35496523	exon	h1SMcT0021845.2	exon-368027	first	664
chr4_h1	35496188	35496189	m6ASite_82776	-	chr4_h1	35495859	35496523	exon	h1SMcT0021845.2	exon-368027	first	664
chr4_h1	35496178	35496179	m6ASite_82775	-	chr4_h1	35495969	35496523	exon	h1SMcT0021845.3	exon-368040	first	554
chr4_h1	35496238	35496239	m6ASite_82777	-	chr4_h1	35495969	35496523	exon	h1SMcT0021845.3	exon-368040	first	554
chr4_h1	35496415	35496416	m6ASite_82783	-	chr4_h1	35495969	35496523	exon	h1SMcT0021845.3	exon-368040	first	554
chr4_h1	35496295	35496296	m6ASite_82780	-	chr4_h1	35495969	35496523	exon	h1SMcT0021845.3	exon-368040	first	554
chr4_h1	35496301	35496302	m6ASite_82781	-	chr4_h1	35495969	35496523	exon	h1SMcT0021845.3	exon-368040	first	554
chr4_h1	35496172	35496173	m6ASite_82774	-	chr4_h1	35495969	35496523	exon	h1SMcT0021845.3	exon-368040	first	554
chr4_h1	35496372	35496373	m6ASite_82782	-	chr4_h1	35495969	35496523	exon	h1SMcT0021845.3	exon-368040	first	554
chr4_h1	35496265	35496266	m6ASite_82778	-	chr4_h1	35495969	35496523	exon	h1SMcT0021845.3	exon-368040	first	554
chr4_h1	35496188	35496189	m6ASite_82776	-	chr4_h1	35495969	35496523	exon	h1SMcT0021845.3	exon-368040	first	554
chr4_h1	35496301	35496302	m6ASite_82781	-	chr4_h1	35496071	35496523	exon	h1SMcT0021845.4	exon-368053	first	452
chr4_h1	35496295	35496296	m6ASite_82780	-	chr4_h1	35496071	35496523	exon	h1SMcT0021845.4	exon-368053	first	452
chr4_h1	35496372	35496373	m6ASite_82782	-	chr4_h1	35496071	35496523	exon	h1SMcT0021845.4	exon-368053	first	452
chr4_h1	35496415	35496416	m6ASite_82783	-	chr4_h1	35496071	35496523	exon	h1SMcT0021845.4	exon-368053	first	452
chr4_h1	35496238	35496239	m6ASite_82777	-	chr4_h1	35496071	35496523	exon	h1SMcT0021845.4	exon-368053	first	452
chr4_h1	35496188	35496189	m6ASite_82776	-	chr4_h1	35496071	35496523	exon	h1SMcT0021845.4	exon-368053	first	452
chr4_h1	35496172	35496173	m6ASite_82774	-	chr4_h1	35496071	35496523	exon	h1SMcT0021845.4	exon-368053	first	452
chr4_h1	35496178	35496179	m6ASite_82775	-	chr4_h1	35496071	35496523	exon	h1SMcT0021845.4	exon-368053	first	452
chr4_h1	35496265	35496266	m6ASite_82778	-	chr4_h1	35496071	35496523	exon	h1SMcT0021845.4	exon-368053	first	452
chr4_h1	35562945	35562946	m6ASite_82801	+	chr4_h1	35562145	35563371	exon	h1SMcT0021846.1	exon-368079	single	1226
chr4_h1	35563121	35563122	m6ASite_82803	+	chr4_h1	35562145	35563371	exon	h1SMcT0021846.1	exon-368079	single	1226
chr4_h1	35562915	35562916	m6ASite_82800	+	chr4_h1	35562145	35563371	exon	h1SMcT0021846.1	exon-368079	single	1226
chr4_h1	35563102	35563103	m6ASite_82802	+	chr4_h1	35562145	35563371	exon	h1SMcT0021846.1	exon-368079	single	1226
chr4_h1	35562479	35562480	m6ASite_82798	+	chr4_h1	35562145	35563371	exon	h1SMcT0021846.1	exon-368079	single	1226
chr4_h1	35636745	35636746	m6ASite_82807	-	chr4_h1	35636733	35636892	exon	h1SMnT0034010.1	exon-368103	first	159
chr4_h1	35636793	35636794	m6ASite_82808	-	chr4_h1	35636733	35636892	exon	h1SMnT0034010.1	exon-368103	first	159
chr4_h1	35663441	35663442	m6ASite_82809	-	chr4_h1	35663423	35663694	exon	h1SMcT0021851.1	exon-368107	first	271
chr4_h1	35663516	35663517	m6ASite_82810	-	chr4_h1	35663423	35663694	exon	h1SMcT0021851.1	exon-368107	first	271
chr4_h1	35663527	35663528	m6ASite_82811	-	chr4_h1	35663423	35663694	exon	h1SMcT0021851.1	exon-368107	first	271
chr4_h1	35663527	35663528	m6ASite_82811	-	chr4_h1	35663423	35663694	exon	h1SMnT0034012.1	exon-368111	first	271
chr4_h1	35663441	35663442	m6ASite_82809	-	chr4_h1	35663423	35663694	exon	h1SMnT0034012.1	exon-368111	first	271
chr4_h1	35663516	35663517	m6ASite_82810	-	chr4_h1	35663423	35663694	exon	h1SMnT0034012.1	exon-368111	first	271
chr4_h1	35663441	35663442	m6ASite_82809	-	chr4_h1	35663423	35663736	exon	h1SMnT0034012.2	exon-368114	first	313
chr4_h1	35663516	35663517	m6ASite_82810	-	chr4_h1	35663423	35663736	exon	h1SMnT0034012.2	exon-368114	first	313
chr4_h1	35663527	35663528	m6ASite_82811	-	chr4_h1	35663423	35663736	exon	h1SMnT0034012.2	exon-368114	first	313
chr4_h1	35686112	35686113	m6ASite_82813	+	chr4_h1	35685976	35686198	exon	h1SMcT0021852.1	exon-368121	internal	222
chr4_h1	35693664	35693665	m6ASite_82816	+	chr4_h1	35693442	35693702	exon	h1SMcT0021852.1	exon-368123	last	260
chr4_h1	35693658	35693659	m6ASite_82815	+	chr4_h1	35693442	35693702	exon	h1SMcT0021852.1	exon-368123	last	260
chr4_h1	35693590	35693591	m6ASite_82814	+	chr4_h1	35693442	35693702	exon	h1SMcT0021852.1	exon-368123	last	260
chr4_h1	35686112	35686113	m6ASite_82813	+	chr4_h1	35685976	35686198	exon	h1SMcT0021852.2	exon-368128	internal	222
chr4_h1	35693590	35693591	m6ASite_82814	+	chr4_h1	35693442	35693702	exon	h1SMcT0021852.2	exon-368131	last	260
chr4_h1	35693664	35693665	m6ASite_82816	+	chr4_h1	35693442	35693702	exon	h1SMcT0021852.2	exon-368131	last	260
chr4_h1	35693658	35693659	m6ASite_82815	+	chr4_h1	35693442	35693702	exon	h1SMcT0021852.2	exon-368131	last	260
chr4_h1	35736650	35736651	m6ASite_82820	-	chr4_h1	35736575	35736769	exon	h1SMcT0021854.1	exon-368134	first	194
chr4_h1	35736628	35736629	m6ASite_82818	-	chr4_h1	35736575	35736769	exon	h1SMcT0021854.1	exon-368134	first	194
chr4_h1	35736634	35736635	m6ASite_82819	-	chr4_h1	35736575	35736769	exon	h1SMcT0021854.1	exon-368134	first	194
chr4_h1	35756096	35756097	m6ASite_82824	+	chr4_h1	35755987	35756142	exon	h1SMcT0021855.1	exon-368155	last	155
chr4_h1	35756045	35756046	m6ASite_82823	+	chr4_h1	35755987	35756142	exon	h1SMcT0021855.1	exon-368155	last	155
chr4_h1	35756104	35756105	m6ASite_82825	+	chr4_h1	35755987	35756142	exon	h1SMcT0021855.1	exon-368155	last	155
chr4_h1	35753321	35753322	m6ASite_82822	+	chr4_h1	35753192	35753516	exon	h1SMcT0021855.2	exon-368160	internal	324
chr4_h1	35756104	35756105	m6ASite_82825	+	chr4_h1	35755987	35756142	exon	h1SMcT0021855.2	exon-368162	last	155
chr4_h1	35756096	35756097	m6ASite_82824	+	chr4_h1	35755987	35756142	exon	h1SMcT0021855.2	exon-368162	last	155
chr4_h1	35756045	35756046	m6ASite_82823	+	chr4_h1	35755987	35756142	exon	h1SMcT0021855.2	exon-368162	last	155
chr4_h1	35756096	35756097	m6ASite_82824	+	chr4_h1	35755987	35756142	exon	h1SMcT0021855.3	exon-368167	last	155
chr4_h1	35756104	35756105	m6ASite_82825	+	chr4_h1	35755987	35756142	exon	h1SMcT0021855.3	exon-368167	last	155
chr4_h1	35756045	35756046	m6ASite_82823	+	chr4_h1	35755987	35756142	exon	h1SMcT0021855.3	exon-368167	last	155
chr1_h1	76900001	76900002	m6ASite_31688	-	chr1_h1	76899894	76900141	exon	h1SMnT0003415.1	exon-36817	first	247
chr4_h1	35765684	35765685	m6ASite_82830	-	chr4_h1	35765489	35765948	exon	h1SMcT0021856.1	exon-368175	first	459
chr4_h1	35765697	35765698	m6ASite_82832	-	chr4_h1	35765489	35765948	exon	h1SMcT0021856.1	exon-368175	first	459
chr4_h1	35765734	35765735	m6ASite_82833	-	chr4_h1	35765489	35765948	exon	h1SMcT0021856.1	exon-368175	first	459
chr4_h1	35765694	35765695	m6ASite_82831	-	chr4_h1	35765489	35765948	exon	h1SMcT0021856.1	exon-368175	first	459
chr4_h1	35765605	35765606	m6ASite_82828	-	chr4_h1	35765489	35765948	exon	h1SMcT0021856.1	exon-368175	first	459
chr4_h1	35765623	35765624	m6ASite_82829	-	chr4_h1	35765489	35765948	exon	h1SMcT0021856.1	exon-368175	first	459
chr4_h1	35765533	35765534	m6ASite_82826	-	chr4_h1	35765489	35765948	exon	h1SMcT0021856.1	exon-368175	first	459
chr4_h1	35765595	35765596	m6ASite_82827	-	chr4_h1	35765489	35765948	exon	h1SMcT0021856.1	exon-368175	first	459
chr4_h1	35765623	35765624	m6ASite_82829	-	chr4_h1	35765489	35765948	exon	h1SMcT0021856.2	exon-368185	first	459
chr4_h1	35765605	35765606	m6ASite_82828	-	chr4_h1	35765489	35765948	exon	h1SMcT0021856.2	exon-368185	first	459
chr4_h1	35765533	35765534	m6ASite_82826	-	chr4_h1	35765489	35765948	exon	h1SMcT0021856.2	exon-368185	first	459
chr4_h1	35765697	35765698	m6ASite_82832	-	chr4_h1	35765489	35765948	exon	h1SMcT0021856.2	exon-368185	first	459
chr4_h1	35765734	35765735	m6ASite_82833	-	chr4_h1	35765489	35765948	exon	h1SMcT0021856.2	exon-368185	first	459
chr4_h1	35765684	35765685	m6ASite_82830	-	chr4_h1	35765489	35765948	exon	h1SMcT0021856.2	exon-368185	first	459
chr4_h1	35765694	35765695	m6ASite_82831	-	chr4_h1	35765489	35765948	exon	h1SMcT0021856.2	exon-368185	first	459
chr4_h1	35765595	35765596	m6ASite_82827	-	chr4_h1	35765489	35765948	exon	h1SMcT0021856.2	exon-368185	first	459
chr1_h1	76902196	76902197	m6ASite_31713	+	chr1_h1	76901897	76902523	exon	h1SMcT0002114.1	exon-36819	first	626
chr1_h1	76902132	76902133	m6ASite_31712	+	chr1_h1	76901897	76902523	exon	h1SMcT0002114.1	exon-36819	first	626
chr1_h1	76901926	76901927	m6ASite_31710	+	chr1_h1	76901897	76902523	exon	h1SMcT0002114.1	exon-36819	first	626
chr1_h1	76902258	76902259	m6ASite_31714	+	chr1_h1	76901897	76902523	exon	h1SMcT0002114.1	exon-36819	first	626
chr1_h1	76901943	76901944	m6ASite_31711	+	chr1_h1	76901897	76902523	exon	h1SMcT0002114.1	exon-36819	first	626
chr1_h1	76902911	76902912	m6ASite_31715	+	chr1_h1	76902573	76903177	exon	h1SMcT0002114.1	exon-36820	last	604
chr4_h1	35765697	35765698	m6ASite_82832	-	chr4_h1	35765489	35765948	exon	h1SMcT0021856.3	exon-368204	first	459
chr4_h1	35765595	35765596	m6ASite_82827	-	chr4_h1	35765489	35765948	exon	h1SMcT0021856.3	exon-368204	first	459
chr4_h1	35765734	35765735	m6ASite_82833	-	chr4_h1	35765489	35765948	exon	h1SMcT0021856.3	exon-368204	first	459
chr4_h1	35765684	35765685	m6ASite_82830	-	chr4_h1	35765489	35765948	exon	h1SMcT0021856.3	exon-368204	first	459
chr4_h1	35765694	35765695	m6ASite_82831	-	chr4_h1	35765489	35765948	exon	h1SMcT0021856.3	exon-368204	first	459
chr4_h1	35765623	35765624	m6ASite_82829	-	chr4_h1	35765489	35765948	exon	h1SMcT0021856.3	exon-368204	first	459
chr4_h1	35765533	35765534	m6ASite_82826	-	chr4_h1	35765489	35765948	exon	h1SMcT0021856.3	exon-368204	first	459
chr4_h1	35765605	35765606	m6ASite_82828	-	chr4_h1	35765489	35765948	exon	h1SMcT0021856.3	exon-368204	first	459
chr1_h1	76950118	76950119	m6ASite_31716	+	chr1_h1	76949935	76950438	exon	h1SMcT0002116.1	exon-36823	internal	503
chr1_h1	76950147	76950148	m6ASite_31717	+	chr1_h1	76949935	76950438	exon	h1SMcT0002116.1	exon-36823	internal	503
chr4_h1	35765623	35765624	m6ASite_82829	-	chr4_h1	35765489	35765948	exon	h1SMcT0021856.4	exon-368235	first	459
chr4_h1	35765684	35765685	m6ASite_82830	-	chr4_h1	35765489	35765948	exon	h1SMcT0021856.4	exon-368235	first	459
chr4_h1	35765533	35765534	m6ASite_82826	-	chr4_h1	35765489	35765948	exon	h1SMcT0021856.4	exon-368235	first	459
chr4_h1	35765734	35765735	m6ASite_82833	-	chr4_h1	35765489	35765948	exon	h1SMcT0021856.4	exon-368235	first	459
chr4_h1	35765605	35765606	m6ASite_82828	-	chr4_h1	35765489	35765948	exon	h1SMcT0021856.4	exon-368235	first	459
chr4_h1	35765697	35765698	m6ASite_82832	-	chr4_h1	35765489	35765948	exon	h1SMcT0021856.4	exon-368235	first	459
chr4_h1	35765694	35765695	m6ASite_82831	-	chr4_h1	35765489	35765948	exon	h1SMcT0021856.4	exon-368235	first	459
chr4_h1	35765595	35765596	m6ASite_82827	-	chr4_h1	35765489	35765948	exon	h1SMcT0021856.4	exon-368235	first	459
chr1_h1	76950857	76950858	m6ASite_31720	+	chr1_h1	76950495	76950869	exon	h1SMcT0002116.1	exon-36824	last	374
chr1_h1	76950769	76950770	m6ASite_31718	+	chr1_h1	76950495	76950869	exon	h1SMcT0002116.1	exon-36824	last	374
chr1_h1	76950823	76950824	m6ASite_31719	+	chr1_h1	76950495	76950869	exon	h1SMcT0002116.1	exon-36824	last	374
chr4_h1	35765684	35765685	m6ASite_82830	-	chr4_h1	35765489	35765948	exon	h1SMcT0021856.5	exon-368262	first	459
chr4_h1	35765697	35765698	m6ASite_82832	-	chr4_h1	35765489	35765948	exon	h1SMcT0021856.5	exon-368262	first	459
chr4_h1	35765595	35765596	m6ASite_82827	-	chr4_h1	35765489	35765948	exon	h1SMcT0021856.5	exon-368262	first	459
chr4_h1	35765734	35765735	m6ASite_82833	-	chr4_h1	35765489	35765948	exon	h1SMcT0021856.5	exon-368262	first	459
chr4_h1	35765623	35765624	m6ASite_82829	-	chr4_h1	35765489	35765948	exon	h1SMcT0021856.5	exon-368262	first	459
chr4_h1	35765533	35765534	m6ASite_82826	-	chr4_h1	35765489	35765948	exon	h1SMcT0021856.5	exon-368262	first	459
chr4_h1	35765605	35765606	m6ASite_82828	-	chr4_h1	35765489	35765948	exon	h1SMcT0021856.5	exon-368262	first	459
chr4_h1	35765694	35765695	m6ASite_82831	-	chr4_h1	35765489	35765948	exon	h1SMcT0021856.5	exon-368262	first	459
chr4_h1	35765697	35765698	m6ASite_82832	-	chr4_h1	35765489	35765948	exon	h1SMcT0021856.6	exon-368282	first	459
chr4_h1	35765694	35765695	m6ASite_82831	-	chr4_h1	35765489	35765948	exon	h1SMcT0021856.6	exon-368282	first	459
chr4_h1	35765533	35765534	m6ASite_82826	-	chr4_h1	35765489	35765948	exon	h1SMcT0021856.6	exon-368282	first	459
chr4_h1	35765605	35765606	m6ASite_82828	-	chr4_h1	35765489	35765948	exon	h1SMcT0021856.6	exon-368282	first	459
chr4_h1	35765684	35765685	m6ASite_82830	-	chr4_h1	35765489	35765948	exon	h1SMcT0021856.6	exon-368282	first	459
chr4_h1	35765595	35765596	m6ASite_82827	-	chr4_h1	35765489	35765948	exon	h1SMcT0021856.6	exon-368282	first	459
chr4_h1	35765734	35765735	m6ASite_82833	-	chr4_h1	35765489	35765948	exon	h1SMcT0021856.6	exon-368282	first	459
chr4_h1	35765623	35765624	m6ASite_82829	-	chr4_h1	35765489	35765948	exon	h1SMcT0021856.6	exon-368282	first	459
chr4_h1	35765734	35765735	m6ASite_82833	-	chr4_h1	35765489	35765948	exon	h1SMcT0021856.7	exon-368304	first	459
chr4_h1	35765623	35765624	m6ASite_82829	-	chr4_h1	35765489	35765948	exon	h1SMcT0021856.7	exon-368304	first	459
chr4_h1	35765697	35765698	m6ASite_82832	-	chr4_h1	35765489	35765948	exon	h1SMcT0021856.7	exon-368304	first	459
chr4_h1	35765694	35765695	m6ASite_82831	-	chr4_h1	35765489	35765948	exon	h1SMcT0021856.7	exon-368304	first	459
chr4_h1	35765605	35765606	m6ASite_82828	-	chr4_h1	35765489	35765948	exon	h1SMcT0021856.7	exon-368304	first	459
chr4_h1	35765533	35765534	m6ASite_82826	-	chr4_h1	35765489	35765948	exon	h1SMcT0021856.7	exon-368304	first	459
chr4_h1	35765595	35765596	m6ASite_82827	-	chr4_h1	35765489	35765948	exon	h1SMcT0021856.7	exon-368304	first	459
chr4_h1	35765684	35765685	m6ASite_82830	-	chr4_h1	35765489	35765948	exon	h1SMcT0021856.7	exon-368304	first	459
chr4_h1	35765697	35765698	m6ASite_82832	-	chr4_h1	35765489	35765948	exon	h1SMcT0021856.8	exon-368322	first	459
chr4_h1	35765734	35765735	m6ASite_82833	-	chr4_h1	35765489	35765948	exon	h1SMcT0021856.8	exon-368322	first	459
chr4_h1	35765694	35765695	m6ASite_82831	-	chr4_h1	35765489	35765948	exon	h1SMcT0021856.8	exon-368322	first	459
chr4_h1	35765623	35765624	m6ASite_82829	-	chr4_h1	35765489	35765948	exon	h1SMcT0021856.8	exon-368322	first	459
chr4_h1	35765533	35765534	m6ASite_82826	-	chr4_h1	35765489	35765948	exon	h1SMcT0021856.8	exon-368322	first	459
chr4_h1	35765595	35765596	m6ASite_82827	-	chr4_h1	35765489	35765948	exon	h1SMcT0021856.8	exon-368322	first	459
chr4_h1	35765684	35765685	m6ASite_82830	-	chr4_h1	35765489	35765948	exon	h1SMcT0021856.8	exon-368322	first	459
chr4_h1	35765605	35765606	m6ASite_82828	-	chr4_h1	35765489	35765948	exon	h1SMcT0021856.8	exon-368322	first	459
chr4_h1	35765697	35765698	m6ASite_82832	-	chr4_h1	35765489	35765948	exon	h1SMcT0021856.9	exon-368341	first	459
chr4_h1	35765734	35765735	m6ASite_82833	-	chr4_h1	35765489	35765948	exon	h1SMcT0021856.9	exon-368341	first	459
chr4_h1	35765684	35765685	m6ASite_82830	-	chr4_h1	35765489	35765948	exon	h1SMcT0021856.9	exon-368341	first	459
chr4_h1	35765605	35765606	m6ASite_82828	-	chr4_h1	35765489	35765948	exon	h1SMcT0021856.9	exon-368341	first	459
chr4_h1	35765533	35765534	m6ASite_82826	-	chr4_h1	35765489	35765948	exon	h1SMcT0021856.9	exon-368341	first	459
chr4_h1	35765595	35765596	m6ASite_82827	-	chr4_h1	35765489	35765948	exon	h1SMcT0021856.9	exon-368341	first	459
chr4_h1	35765623	35765624	m6ASite_82829	-	chr4_h1	35765489	35765948	exon	h1SMcT0021856.9	exon-368341	first	459
chr4_h1	35765694	35765695	m6ASite_82831	-	chr4_h1	35765489	35765948	exon	h1SMcT0021856.9	exon-368341	first	459
chr4_h1	35801107	35801108	m6ASite_82837	-	chr4_h1	35800921	35801167	exon	h1SMcT0021857.1	exon-368367	first	246
chr4_h1	35800994	35800995	m6ASite_82835	-	chr4_h1	35800921	35801167	exon	h1SMcT0021857.1	exon-368367	first	246
chr4_h1	35801045	35801046	m6ASite_82836	-	chr4_h1	35800921	35801167	exon	h1SMcT0021857.1	exon-368367	first	246
chr4_h1	35862295	35862296	m6ASite_82844	+	chr4_h1	35862028	35862611	exon	h1SMcT0021858.1	exon-368402	last	583
chr4_h1	35862454	35862455	m6ASite_82851	+	chr4_h1	35862028	35862611	exon	h1SMcT0021858.1	exon-368402	last	583
chr4_h1	35862366	35862367	m6ASite_82847	+	chr4_h1	35862028	35862611	exon	h1SMcT0021858.1	exon-368402	last	583
chr4_h1	35862272	35862273	m6ASite_82840	+	chr4_h1	35862028	35862611	exon	h1SMcT0021858.1	exon-368402	last	583
chr4_h1	35862282	35862283	m6ASite_82842	+	chr4_h1	35862028	35862611	exon	h1SMcT0021858.1	exon-368402	last	583
chr4_h1	35862391	35862392	m6ASite_82848	+	chr4_h1	35862028	35862611	exon	h1SMcT0021858.1	exon-368402	last	583
chr4_h1	35862325	35862326	m6ASite_82845	+	chr4_h1	35862028	35862611	exon	h1SMcT0021858.1	exon-368402	last	583
chr4_h1	35862422	35862423	m6ASite_82849	+	chr4_h1	35862028	35862611	exon	h1SMcT0021858.1	exon-368402	last	583
chr4_h1	35862289	35862290	m6ASite_82843	+	chr4_h1	35862028	35862611	exon	h1SMcT0021858.1	exon-368402	last	583
chr4_h1	35862329	35862330	m6ASite_82846	+	chr4_h1	35862028	35862611	exon	h1SMcT0021858.1	exon-368402	last	583
chr4_h1	35867767	35867768	m6ASite_82858	-	chr4_h1	35867384	35867782	exon	h1SMcT0021859.1	exon-368421	first	398
chr4_h1	35867389	35867390	m6ASite_82853	-	chr4_h1	35867384	35867782	exon	h1SMcT0021859.1	exon-368421	first	398
chr4_h1	35867427	35867428	m6ASite_82854	-	chr4_h1	35867384	35867782	exon	h1SMcT0021859.1	exon-368421	first	398
chr4_h1	35867477	35867478	m6ASite_82857	-	chr4_h1	35867384	35867782	exon	h1SMcT0021859.1	exon-368421	first	398
chr4_h1	35867436	35867437	m6ASite_82855	-	chr4_h1	35867384	35867782	exon	h1SMcT0021859.1	exon-368421	first	398
chr4_h1	35867458	35867459	m6ASite_82856	-	chr4_h1	35867384	35867782	exon	h1SMcT0021859.1	exon-368421	first	398
chr4_h1	36153558	36153559	m6ASite_82877	+	chr4_h1	36153526	36153704	exon	h1SMcT0021866.1	exon-368509	internal	178
chr4_h1	36159162	36159163	m6ASite_82880	+	chr4_h1	36158908	36159233	exon	h1SMcT0021866.1	exon-368510	internal	325
chr4_h1	36159156	36159157	m6ASite_82879	+	chr4_h1	36158908	36159233	exon	h1SMcT0021866.1	exon-368510	internal	325
chr4_h1	36159117	36159118	m6ASite_82878	+	chr4_h1	36158908	36159233	exon	h1SMcT0021866.1	exon-368510	internal	325
chr4_h1	36162782	36162783	m6ASite_82884	+	chr4_h1	36162482	36162922	exon	h1SMcT0021866.1	exon-368511	last	440
chr4_h1	36162613	36162614	m6ASite_82882	+	chr4_h1	36162482	36162922	exon	h1SMcT0021866.1	exon-368511	last	440
chr4_h1	36162676	36162677	m6ASite_82883	+	chr4_h1	36162482	36162922	exon	h1SMcT0021866.1	exon-368511	last	440
chr4_h1	36162586	36162587	m6ASite_82881	+	chr4_h1	36162482	36162922	exon	h1SMcT0021866.1	exon-368511	last	440
chr4_h1	36243610	36243611	m6ASite_82897	+	chr4_h1	36242690	36244730	exon	h1SMcT0021868.1	exon-368523	single	2040
chr4_h1	36244012	36244013	m6ASite_82903	+	chr4_h1	36242690	36244730	exon	h1SMcT0021868.1	exon-368523	single	2040
chr4_h1	36243811	36243812	m6ASite_82899	+	chr4_h1	36242690	36244730	exon	h1SMcT0021868.1	exon-368523	single	2040
chr4_h1	36244259	36244260	m6ASite_82905	+	chr4_h1	36242690	36244730	exon	h1SMcT0021868.1	exon-368523	single	2040
chr4_h1	36243038	36243039	m6ASite_82891	+	chr4_h1	36242690	36244730	exon	h1SMcT0021868.1	exon-368523	single	2040
chr4_h1	36243245	36243246	m6ASite_82892	+	chr4_h1	36242690	36244730	exon	h1SMcT0021868.1	exon-368523	single	2040
chr4_h1	36242995	36242996	m6ASite_82888	+	chr4_h1	36242690	36244730	exon	h1SMcT0021868.1	exon-368523	single	2040
chr4_h1	36244255	36244256	m6ASite_82904	+	chr4_h1	36242690	36244730	exon	h1SMcT0021868.1	exon-368523	single	2040
chr4_h1	36243498	36243499	m6ASite_82894	+	chr4_h1	36242690	36244730	exon	h1SMcT0021868.1	exon-368523	single	2040
chr4_h1	36243489	36243490	m6ASite_82893	+	chr4_h1	36242690	36244730	exon	h1SMcT0021868.1	exon-368523	single	2040
chr4_h1	36243961	36243962	m6ASite_82902	+	chr4_h1	36242690	36244730	exon	h1SMcT0021868.1	exon-368523	single	2040
chr4_h1	36244268	36244269	m6ASite_82906	+	chr4_h1	36242690	36244730	exon	h1SMcT0021868.1	exon-368523	single	2040
chr4_h1	36243925	36243926	m6ASite_82900	+	chr4_h1	36242690	36244730	exon	h1SMcT0021868.1	exon-368523	single	2040
chr4_h1	36243940	36243941	m6ASite_82901	+	chr4_h1	36242690	36244730	exon	h1SMcT0021868.1	exon-368523	single	2040
chr4_h1	36295217	36295218	m6ASite_82908	-	chr4_h1	36295097	36295572	exon	h1SMcT0021869.1	exon-368532	first	475
chr4_h1	36295257	36295258	m6ASite_82909	-	chr4_h1	36295097	36295572	exon	h1SMcT0021869.1	exon-368532	first	475
chr4_h1	36295206	36295207	m6ASite_82907	-	chr4_h1	36295097	36295572	exon	h1SMcT0021869.1	exon-368532	first	475
chr4_h1	36295257	36295258	m6ASite_82909	-	chr4_h1	36295097	36295572	exon	h1SMcT0021869.2	exon-368540	first	475
chr4_h1	36295217	36295218	m6ASite_82908	-	chr4_h1	36295097	36295572	exon	h1SMcT0021869.2	exon-368540	first	475
chr4_h1	36295206	36295207	m6ASite_82907	-	chr4_h1	36295097	36295572	exon	h1SMcT0021869.2	exon-368540	first	475
chr1_h1	76999279	76999280	m6ASite_31722	-	chr1_h1	76999179	77000844	exon	h1SMcT0002117.1	exon-36855	first	1665
chr4_h1	36360315	36360316	m6ASite_82914	+	chr4_h1	36359547	36360391	exon	h1SMcT0021871.1	exon-368565	last	844
chr4_h1	36359983	36359984	m6ASite_82913	+	chr4_h1	36359547	36360391	exon	h1SMcT0021871.1	exon-368565	last	844
chr4_h1	36359983	36359984	m6ASite_82913	+	chr4_h1	36359957	36360391	exon	h1SMcT0021871.2	exon-368577	last	434
chr4_h1	36360315	36360316	m6ASite_82914	+	chr4_h1	36359957	36360391	exon	h1SMcT0021871.2	exon-368577	last	434
chr1_h1	76999279	76999280	m6ASite_31722	-	chr1_h1	76999179	77000844	exon	h1SMcT0002117.2	exon-36858	first	1665
chr4_h1	36359983	36359984	m6ASite_82913	+	chr4_h1	36359957	36360391	exon	h1SMcT0021871.3	exon-368589	last	434
chr4_h1	36360315	36360316	m6ASite_82914	+	chr4_h1	36359957	36360391	exon	h1SMcT0021871.3	exon-368589	last	434
chr4_h1	36431337	36431338	m6ASite_82917	-	chr4_h1	36431281	36431800	exon	h1SMcT0021873.1	exon-368594	first	519
chr4_h1	36431450	36431451	m6ASite_82918	-	chr4_h1	36431281	36431800	exon	h1SMcT0021873.1	exon-368594	first	519
chr4_h1	36431323	36431324	m6ASite_82916	-	chr4_h1	36431281	36431800	exon	h1SMcT0021873.1	exon-368594	first	519
chr4_h1	36455521	36455522	m6ASite_82920	-	chr4_h1	36455345	36456065	exon	h1SMcT0021873.1	exon-368595	internal	720
chr4_h1	36455753	36455754	m6ASite_82924	-	chr4_h1	36455345	36456065	exon	h1SMcT0021873.1	exon-368595	internal	720
chr4_h1	36455571	36455572	m6ASite_82921	-	chr4_h1	36455345	36456065	exon	h1SMcT0021873.1	exon-368595	internal	720
chr4_h1	36455639	36455640	m6ASite_82922	-	chr4_h1	36455345	36456065	exon	h1SMcT0021873.1	exon-368595	internal	720
chr4_h1	36455385	36455386	m6ASite_82919	-	chr4_h1	36455345	36456065	exon	h1SMcT0021873.1	exon-368595	internal	720
chr4_h1	36455698	36455699	m6ASite_82923	-	chr4_h1	36455345	36456065	exon	h1SMcT0021873.1	exon-368595	internal	720
chr4_h1	36455978	36455979	m6ASite_82925	-	chr4_h1	36455345	36456065	exon	h1SMcT0021873.1	exon-368595	internal	720
chr4_h1	36489214	36489215	m6ASite_82936	-	chr4_h1	36488936	36489352	exon	h1SMcT0021874.1	exon-368602	first	416
chr4_h1	36489168	36489169	m6ASite_82935	-	chr4_h1	36488936	36489352	exon	h1SMcT0021874.1	exon-368602	first	416
chr4_h1	36568877	36568878	m6ASite_82950	+	chr4_h1	36568731	36569898	exon	h1SMcT0021879.1	exon-368621	internal	1167
chr4_h1	36573366	36573367	m6ASite_82953	+	chr4_h1	36573192	36573544	exon	h1SMcT0021879.1	exon-368623	last	352
chr4_h1	36573478	36573479	m6ASite_82957	+	chr4_h1	36573192	36573544	exon	h1SMcT0021879.1	exon-368623	last	352
chr4_h1	36573513	36573514	m6ASite_82959	+	chr4_h1	36573192	36573544	exon	h1SMcT0021879.1	exon-368623	last	352
chr4_h1	36573429	36573430	m6ASite_82955	+	chr4_h1	36573192	36573544	exon	h1SMcT0021879.1	exon-368623	last	352
chr4_h1	36573352	36573353	m6ASite_82951	+	chr4_h1	36573192	36573544	exon	h1SMcT0021879.1	exon-368623	last	352
chr4_h1	36573484	36573485	m6ASite_82958	+	chr4_h1	36573192	36573544	exon	h1SMcT0021879.1	exon-368623	last	352
chr4_h1	36573390	36573391	m6ASite_82954	+	chr4_h1	36573192	36573544	exon	h1SMcT0021879.1	exon-368623	last	352
chr4_h1	36573447	36573448	m6ASite_82956	+	chr4_h1	36573192	36573544	exon	h1SMcT0021879.1	exon-368623	last	352
chr4_h1	36568877	36568878	m6ASite_82950	+	chr4_h1	36568731	36569898	exon	h1SMcT0021879.2	exon-368632	internal	1167
chr4_h1	36573513	36573514	m6ASite_82959	+	chr4_h1	36573192	36573544	exon	h1SMcT0021879.2	exon-368634	last	352
chr4_h1	36573352	36573353	m6ASite_82951	+	chr4_h1	36573192	36573544	exon	h1SMcT0021879.2	exon-368634	last	352
chr4_h1	36573390	36573391	m6ASite_82954	+	chr4_h1	36573192	36573544	exon	h1SMcT0021879.2	exon-368634	last	352
chr4_h1	36573429	36573430	m6ASite_82955	+	chr4_h1	36573192	36573544	exon	h1SMcT0021879.2	exon-368634	last	352
chr4_h1	36573484	36573485	m6ASite_82958	+	chr4_h1	36573192	36573544	exon	h1SMcT0021879.2	exon-368634	last	352
chr4_h1	36573447	36573448	m6ASite_82956	+	chr4_h1	36573192	36573544	exon	h1SMcT0021879.2	exon-368634	last	352
chr4_h1	36573366	36573367	m6ASite_82953	+	chr4_h1	36573192	36573544	exon	h1SMcT0021879.2	exon-368634	last	352
chr4_h1	36573478	36573479	m6ASite_82957	+	chr4_h1	36573192	36573544	exon	h1SMcT0021879.2	exon-368634	last	352
chr4_h1	36568877	36568878	m6ASite_82950	+	chr4_h1	36568731	36569898	exon	h1SMcT0021879.3	exon-368643	internal	1167
chr4_h1	36573447	36573448	m6ASite_82956	+	chr4_h1	36573197	36573544	exon	h1SMcT0021879.3	exon-368645	last	347
chr4_h1	36573484	36573485	m6ASite_82958	+	chr4_h1	36573197	36573544	exon	h1SMcT0021879.3	exon-368645	last	347
chr4_h1	36573352	36573353	m6ASite_82951	+	chr4_h1	36573197	36573544	exon	h1SMcT0021879.3	exon-368645	last	347
chr4_h1	36573429	36573430	m6ASite_82955	+	chr4_h1	36573197	36573544	exon	h1SMcT0021879.3	exon-368645	last	347
chr4_h1	36573390	36573391	m6ASite_82954	+	chr4_h1	36573197	36573544	exon	h1SMcT0021879.3	exon-368645	last	347
chr4_h1	36573478	36573479	m6ASite_82957	+	chr4_h1	36573197	36573544	exon	h1SMcT0021879.3	exon-368645	last	347
chr4_h1	36573366	36573367	m6ASite_82953	+	chr4_h1	36573197	36573544	exon	h1SMcT0021879.3	exon-368645	last	347
chr4_h1	36573513	36573514	m6ASite_82959	+	chr4_h1	36573197	36573544	exon	h1SMcT0021879.3	exon-368645	last	347
chr4_h1	36568877	36568878	m6ASite_82950	+	chr4_h1	36568731	36569898	exon	h1SMcT0021879.4	exon-368654	internal	1167
chr4_h1	36573429	36573430	m6ASite_82955	+	chr4_h1	36573197	36573544	exon	h1SMcT0021879.4	exon-368656	last	347
chr4_h1	36573447	36573448	m6ASite_82956	+	chr4_h1	36573197	36573544	exon	h1SMcT0021879.4	exon-368656	last	347
chr4_h1	36573390	36573391	m6ASite_82954	+	chr4_h1	36573197	36573544	exon	h1SMcT0021879.4	exon-368656	last	347
chr4_h1	36573484	36573485	m6ASite_82958	+	chr4_h1	36573197	36573544	exon	h1SMcT0021879.4	exon-368656	last	347
chr4_h1	36573366	36573367	m6ASite_82953	+	chr4_h1	36573197	36573544	exon	h1SMcT0021879.4	exon-368656	last	347
chr4_h1	36573352	36573353	m6ASite_82951	+	chr4_h1	36573197	36573544	exon	h1SMcT0021879.4	exon-368656	last	347
chr4_h1	36573478	36573479	m6ASite_82957	+	chr4_h1	36573197	36573544	exon	h1SMcT0021879.4	exon-368656	last	347
chr4_h1	36573513	36573514	m6ASite_82959	+	chr4_h1	36573197	36573544	exon	h1SMcT0021879.4	exon-368656	last	347
chr4_h1	36568877	36568878	m6ASite_82950	+	chr4_h1	36568731	36569898	exon	h1SMcT0021879.5	exon-368664	internal	1167
chr4_h1	36573484	36573485	m6ASite_82958	+	chr4_h1	36573192	36573544	exon	h1SMcT0021879.5	exon-368666	last	352
chr4_h1	36573447	36573448	m6ASite_82956	+	chr4_h1	36573192	36573544	exon	h1SMcT0021879.5	exon-368666	last	352
chr4_h1	36573352	36573353	m6ASite_82951	+	chr4_h1	36573192	36573544	exon	h1SMcT0021879.5	exon-368666	last	352
chr4_h1	36573429	36573430	m6ASite_82955	+	chr4_h1	36573192	36573544	exon	h1SMcT0021879.5	exon-368666	last	352
chr4_h1	36573366	36573367	m6ASite_82953	+	chr4_h1	36573192	36573544	exon	h1SMcT0021879.5	exon-368666	last	352
chr4_h1	36573390	36573391	m6ASite_82954	+	chr4_h1	36573192	36573544	exon	h1SMcT0021879.5	exon-368666	last	352
chr4_h1	36573513	36573514	m6ASite_82959	+	chr4_h1	36573192	36573544	exon	h1SMcT0021879.5	exon-368666	last	352
chr4_h1	36573478	36573479	m6ASite_82957	+	chr4_h1	36573192	36573544	exon	h1SMcT0021879.5	exon-368666	last	352
chr4_h1	36568877	36568878	m6ASite_82950	+	chr4_h1	36568731	36570030	exon	h1SMcT0021879.6	exon-368675	internal	1299
chr4_h1	36573484	36573485	m6ASite_82958	+	chr4_h1	36573192	36573544	exon	h1SMcT0021879.6	exon-368676	last	352
chr4_h1	36573513	36573514	m6ASite_82959	+	chr4_h1	36573192	36573544	exon	h1SMcT0021879.6	exon-368676	last	352
chr4_h1	36573352	36573353	m6ASite_82951	+	chr4_h1	36573192	36573544	exon	h1SMcT0021879.6	exon-368676	last	352
chr4_h1	36573390	36573391	m6ASite_82954	+	chr4_h1	36573192	36573544	exon	h1SMcT0021879.6	exon-368676	last	352
chr4_h1	36573478	36573479	m6ASite_82957	+	chr4_h1	36573192	36573544	exon	h1SMcT0021879.6	exon-368676	last	352
chr4_h1	36573447	36573448	m6ASite_82956	+	chr4_h1	36573192	36573544	exon	h1SMcT0021879.6	exon-368676	last	352
chr4_h1	36573366	36573367	m6ASite_82953	+	chr4_h1	36573192	36573544	exon	h1SMcT0021879.6	exon-368676	last	352
chr4_h1	36573429	36573430	m6ASite_82955	+	chr4_h1	36573192	36573544	exon	h1SMcT0021879.6	exon-368676	last	352
chr4_h1	36568877	36568878	m6ASite_82950	+	chr4_h1	36568731	36569898	exon	h1SMcT0021879.7	exon-368685	internal	1167
chr4_h1	36573390	36573391	m6ASite_82954	+	chr4_h1	36573192	36573544	exon	h1SMcT0021879.7	exon-368687	last	352
chr4_h1	36573352	36573353	m6ASite_82951	+	chr4_h1	36573192	36573544	exon	h1SMcT0021879.7	exon-368687	last	352
chr4_h1	36573478	36573479	m6ASite_82957	+	chr4_h1	36573192	36573544	exon	h1SMcT0021879.7	exon-368687	last	352
chr4_h1	36573429	36573430	m6ASite_82955	+	chr4_h1	36573192	36573544	exon	h1SMcT0021879.7	exon-368687	last	352
chr4_h1	36573366	36573367	m6ASite_82953	+	chr4_h1	36573192	36573544	exon	h1SMcT0021879.7	exon-368687	last	352
chr4_h1	36573484	36573485	m6ASite_82958	+	chr4_h1	36573192	36573544	exon	h1SMcT0021879.7	exon-368687	last	352
chr4_h1	36573447	36573448	m6ASite_82956	+	chr4_h1	36573192	36573544	exon	h1SMcT0021879.7	exon-368687	last	352
chr4_h1	36573513	36573514	m6ASite_82959	+	chr4_h1	36573192	36573544	exon	h1SMcT0021879.7	exon-368687	last	352
chr4_h1	36594815	36594816	m6ASite_82960	-	chr4_h1	36594805	36595624	exon	h1SMcT0021881.1	exon-368695	first	819
chr4_h1	36594880	36594881	m6ASite_82963	-	chr4_h1	36594805	36595624	exon	h1SMcT0021881.1	exon-368695	first	819
chr4_h1	36595387	36595388	m6ASite_82966	-	chr4_h1	36594805	36595624	exon	h1SMcT0021881.1	exon-368695	first	819
chr4_h1	36595485	36595486	m6ASite_82967	-	chr4_h1	36594805	36595624	exon	h1SMcT0021881.1	exon-368695	first	819
chr4_h1	36594862	36594863	m6ASite_82962	-	chr4_h1	36594805	36595624	exon	h1SMcT0021881.1	exon-368695	first	819
chr4_h1	36595378	36595379	m6ASite_82965	-	chr4_h1	36594805	36595624	exon	h1SMcT0021881.1	exon-368695	first	819
chr4_h1	36594914	36594915	m6ASite_82964	-	chr4_h1	36594805	36595624	exon	h1SMcT0021881.1	exon-368695	first	819
chr4_h1	36655388	36655389	m6ASite_82969	-	chr4_h1	36655273	36655447	exon	h1SMcT0021882.1	exon-368698	first	174
chr4_h1	36655378	36655379	m6ASite_82968	-	chr4_h1	36655273	36655447	exon	h1SMcT0021882.1	exon-368698	first	174
chr4_h1	36655378	36655379	m6ASite_82968	-	chr4_h1	36655273	36655447	exon	h1SMcT0021882.2	exon-368704	first	174
chr4_h1	36655388	36655389	m6ASite_82969	-	chr4_h1	36655273	36655447	exon	h1SMcT0021882.2	exon-368704	first	174
chr4_h1	36655378	36655379	m6ASite_82968	-	chr4_h1	36655273	36655447	exon	h1SMcT0021882.3	exon-368711	first	174
chr4_h1	36655388	36655389	m6ASite_82969	-	chr4_h1	36655273	36655447	exon	h1SMcT0021882.3	exon-368711	first	174
chr4_h1	36655378	36655379	m6ASite_82968	-	chr4_h1	36655273	36655447	exon	h1SMcT0021882.4	exon-368719	first	174
chr4_h1	36655388	36655389	m6ASite_82969	-	chr4_h1	36655273	36655447	exon	h1SMcT0021882.4	exon-368719	first	174
chr1_h1	77110802	77110803	m6ASite_31725	+	chr1_h1	77110496	77111056	exon	h1SMcT0002120.1	exon-36874	first	560
chr1_h1	77110675	77110676	m6ASite_31723	+	chr1_h1	77110496	77111056	exon	h1SMcT0002120.1	exon-36874	first	560
chr1_h1	77110699	77110700	m6ASite_31724	+	chr1_h1	77110496	77111056	exon	h1SMcT0002120.1	exon-36874	first	560
chr4_h1	36713552	36713553	m6ASite_82970	-	chr4_h1	36713488	36713571	exon	h1SMcT0021884.1	exon-368762	first	83
chr4_h1	36713552	36713553	m6ASite_82970	-	chr4_h1	36713488	36713571	exon	h1SMcT0021884.2	exon-368780	first	83
chr1_h1	77119485	77119486	m6ASite_31726	+	chr1_h1	77119362	77119565	exon	h1SMcT0002120.1	exon-36879	last	203
chr1_h1	77119523	77119524	m6ASite_31727	+	chr1_h1	77119362	77119565	exon	h1SMcT0002120.1	exon-36879	last	203
chr1_h1	77110699	77110700	m6ASite_31724	+	chr1_h1	77110496	77111056	exon	h1SMcT0002120.2	exon-36880	first	560
chr1_h1	77110802	77110803	m6ASite_31725	+	chr1_h1	77110496	77111056	exon	h1SMcT0002120.2	exon-36880	first	560
chr1_h1	77110675	77110676	m6ASite_31723	+	chr1_h1	77110496	77111056	exon	h1SMcT0002120.2	exon-36880	first	560
chr1_h1	77119523	77119524	m6ASite_31727	+	chr1_h1	77119362	77119565	exon	h1SMcT0002120.2	exon-36885	last	203
chr1_h1	77119485	77119486	m6ASite_31726	+	chr1_h1	77119362	77119565	exon	h1SMcT0002120.2	exon-36885	last	203
chr4_h1	36762128	36762129	m6ASite_82974	+	chr4_h1	36761829	36762231	exon	h1SMcT0021885.1	exon-368890	last	402
chr4_h1	36762170	36762171	m6ASite_82976	+	chr4_h1	36761829	36762231	exon	h1SMcT0021885.1	exon-368890	last	402
chr4_h1	36761928	36761929	m6ASite_82972	+	chr4_h1	36761829	36762231	exon	h1SMcT0021885.1	exon-368890	last	402
chr4_h1	36762110	36762111	m6ASite_82973	+	chr4_h1	36761829	36762231	exon	h1SMcT0021885.1	exon-368890	last	402
chr4_h1	36777321	36777322	m6ASite_82977	+	chr4_h1	36774453	36777395	exon	h1SMcT0021886.1	exon-368897	internal	2942
chr4_h1	36777625	36777626	m6ASite_82980	+	chr4_h1	36777452	36777800	exon	h1SMcT0021886.1	exon-368898	last	348
chr4_h1	36777642	36777643	m6ASite_82982	+	chr4_h1	36777452	36777800	exon	h1SMcT0021886.1	exon-368898	last	348
chr4_h1	36777587	36777588	m6ASite_82979	+	chr4_h1	36777452	36777800	exon	h1SMcT0021886.1	exon-368898	last	348
chr4_h1	36777321	36777322	m6ASite_82977	+	chr4_h1	36777277	36777395	exon	h1SMcT0021886.2	exon-368903	internal	118
chr4_h1	36777642	36777643	m6ASite_82982	+	chr4_h1	36777452	36777800	exon	h1SMcT0021886.2	exon-368904	last	348
chr4_h1	36777625	36777626	m6ASite_82980	+	chr4_h1	36777452	36777800	exon	h1SMcT0021886.2	exon-368904	last	348
chr4_h1	36777587	36777588	m6ASite_82979	+	chr4_h1	36777452	36777800	exon	h1SMcT0021886.2	exon-368904	last	348
chr4_h1	36810756	36810757	m6ASite_82988	-	chr4_h1	36810609	36812435	exon	h1SMcT0021889.1	exon-368934	first	1826
chr4_h1	36810899	36810900	m6ASite_82990	-	chr4_h1	36810609	36812435	exon	h1SMcT0021889.1	exon-368934	first	1826
chr4_h1	36811185	36811186	m6ASite_82997	-	chr4_h1	36810609	36812435	exon	h1SMcT0021889.1	exon-368934	first	1826
chr4_h1	36811266	36811267	m6ASite_82998	-	chr4_h1	36810609	36812435	exon	h1SMcT0021889.1	exon-368934	first	1826
chr4_h1	36811052	36811053	m6ASite_82995	-	chr4_h1	36810609	36812435	exon	h1SMcT0021889.1	exon-368934	first	1826
chr4_h1	36811342	36811343	m6ASite_83000	-	chr4_h1	36810609	36812435	exon	h1SMcT0021889.1	exon-368934	first	1826
chr4_h1	36810920	36810921	m6ASite_82992	-	chr4_h1	36810609	36812435	exon	h1SMcT0021889.1	exon-368934	first	1826
chr4_h1	36810924	36810925	m6ASite_82993	-	chr4_h1	36810609	36812435	exon	h1SMcT0021889.1	exon-368934	first	1826
chr4_h1	36811425	36811426	m6ASite_83002	-	chr4_h1	36810609	36812435	exon	h1SMcT0021889.1	exon-368934	first	1826
chr4_h1	36810895	36810896	m6ASite_82989	-	chr4_h1	36810609	36812435	exon	h1SMcT0021889.1	exon-368934	first	1826
chr4_h1	36810929	36810930	m6ASite_82994	-	chr4_h1	36810609	36812435	exon	h1SMcT0021889.1	exon-368934	first	1826
chr4_h1	36810915	36810916	m6ASite_82991	-	chr4_h1	36810609	36812435	exon	h1SMcT0021889.1	exon-368934	first	1826
chr4_h1	36811318	36811319	m6ASite_82999	-	chr4_h1	36810609	36812435	exon	h1SMcT0021889.1	exon-368934	first	1826
chr4_h1	36811377	36811378	m6ASite_83001	-	chr4_h1	36810609	36812435	exon	h1SMcT0021889.1	exon-368934	first	1826
chr4_h1	36811087	36811088	m6ASite_82996	-	chr4_h1	36810609	36812435	exon	h1SMcT0021889.1	exon-368934	first	1826
chr4_h1	36871431	36871432	m6ASite_83008	+	chr4_h1	36871351	36872098	exon	h1SMcT0021891.1	exon-368958	last	747
chr4_h1	36871442	36871443	m6ASite_83009	+	chr4_h1	36871351	36872098	exon	h1SMcT0021891.1	exon-368958	last	747
chr4_h1	36871499	36871500	m6ASite_83011	+	chr4_h1	36871351	36872098	exon	h1SMcT0021891.1	exon-368958	last	747
chr4_h1	36871546	36871547	m6ASite_83013	+	chr4_h1	36871351	36872098	exon	h1SMcT0021891.1	exon-368958	last	747
chr4_h1	36871423	36871424	m6ASite_83007	+	chr4_h1	36871351	36872098	exon	h1SMcT0021891.1	exon-368958	last	747
chr4_h1	36871523	36871524	m6ASite_83012	+	chr4_h1	36871351	36872098	exon	h1SMcT0021891.1	exon-368958	last	747
chr4_h1	36871488	36871489	m6ASite_83010	+	chr4_h1	36871351	36872098	exon	h1SMcT0021891.1	exon-368958	last	747
chr4_h1	36871585	36871586	m6ASite_83014	+	chr4_h1	36871351	36872098	exon	h1SMcT0021891.1	exon-368958	last	747
chr4_h1	36871585	36871586	m6ASite_83014	+	chr4_h1	36871351	36871605	exon	h1SMcT0021891.2	exon-368965	last	254
chr4_h1	36871488	36871489	m6ASite_83010	+	chr4_h1	36871351	36871605	exon	h1SMcT0021891.2	exon-368965	last	254
chr4_h1	36871423	36871424	m6ASite_83007	+	chr4_h1	36871351	36871605	exon	h1SMcT0021891.2	exon-368965	last	254
chr4_h1	36871431	36871432	m6ASite_83008	+	chr4_h1	36871351	36871605	exon	h1SMcT0021891.2	exon-368965	last	254
chr4_h1	36871499	36871500	m6ASite_83011	+	chr4_h1	36871351	36871605	exon	h1SMcT0021891.2	exon-368965	last	254
chr4_h1	36871523	36871524	m6ASite_83012	+	chr4_h1	36871351	36871605	exon	h1SMcT0021891.2	exon-368965	last	254
chr4_h1	36871442	36871443	m6ASite_83009	+	chr4_h1	36871351	36871605	exon	h1SMcT0021891.2	exon-368965	last	254
chr4_h1	36871546	36871547	m6ASite_83013	+	chr4_h1	36871351	36871605	exon	h1SMcT0021891.2	exon-368965	last	254
chr4_h1	36871423	36871424	m6ASite_83007	+	chr4_h1	36871351	36871605	exon	h1SMcT0021891.3	exon-368974	last	254
chr4_h1	36871585	36871586	m6ASite_83014	+	chr4_h1	36871351	36871605	exon	h1SMcT0021891.3	exon-368974	last	254
chr4_h1	36871431	36871432	m6ASite_83008	+	chr4_h1	36871351	36871605	exon	h1SMcT0021891.3	exon-368974	last	254
chr4_h1	36871523	36871524	m6ASite_83012	+	chr4_h1	36871351	36871605	exon	h1SMcT0021891.3	exon-368974	last	254
chr4_h1	36871546	36871547	m6ASite_83013	+	chr4_h1	36871351	36871605	exon	h1SMcT0021891.3	exon-368974	last	254
chr4_h1	36871499	36871500	m6ASite_83011	+	chr4_h1	36871351	36871605	exon	h1SMcT0021891.3	exon-368974	last	254
chr4_h1	36871442	36871443	m6ASite_83009	+	chr4_h1	36871351	36871605	exon	h1SMcT0021891.3	exon-368974	last	254
chr4_h1	36871488	36871489	m6ASite_83010	+	chr4_h1	36871351	36871605	exon	h1SMcT0021891.3	exon-368974	last	254
chr4_h1	36995461	36995462	m6ASite_83020	+	chr4_h1	36993956	36995629	exon	h1SMcT0021894.1	exon-368981	last	1673
chr4_h1	36995553	36995554	m6ASite_83022	+	chr4_h1	36993956	36995629	exon	h1SMcT0021894.1	exon-368981	last	1673
chr4_h1	36995574	36995575	m6ASite_83023	+	chr4_h1	36993956	36995629	exon	h1SMcT0021894.1	exon-368981	last	1673
chr4_h1	36995525	36995526	m6ASite_83021	+	chr4_h1	36993956	36995629	exon	h1SMcT0021894.1	exon-368981	last	1673
chr4_h1	37017151	37017152	m6ASite_83026	+	chr4_h1	37017070	37017158	exon	h1SMcT0021896.1	exon-368987	first	88
chr4_h1	37021666	37021667	m6ASite_83029	+	chr4_h1	37021461	37021841	exon	h1SMcT0021896.1	exon-368994	last	380
chr4_h1	37021649	37021650	m6ASite_83028	+	chr4_h1	37021461	37021841	exon	h1SMcT0021896.1	exon-368994	last	380
chr4_h1	37021730	37021731	m6ASite_83031	+	chr4_h1	37021461	37021841	exon	h1SMcT0021896.1	exon-368994	last	380
chr4_h1	37021604	37021605	m6ASite_83027	+	chr4_h1	37021461	37021841	exon	h1SMcT0021896.1	exon-368994	last	380
chr4_h1	37021722	37021723	m6ASite_83030	+	chr4_h1	37021461	37021841	exon	h1SMcT0021896.1	exon-368994	last	380
chr4_h1	37110613	37110614	m6ASite_83033	-	chr4_h1	37110401	37111216	exon	h1SMcT0021898.1	exon-369003	first	815
chr4_h1	37110613	37110614	m6ASite_83033	-	chr4_h1	37110401	37111629	exon	h1SMcT0021898.2	exon-369005	single	1228
chr4_h1	37110613	37110614	m6ASite_83033	-	chr4_h1	37110401	37111162	exon	h1SMcT0021898.3	exon-369006	first	761
chr4_h1	37208045	37208046	m6ASite_83037	+	chr4_h1	37207919	37208115	exon	h1SMcT0021902.1	exon-369058	internal	196
chr4_h1	37208371	37208372	m6ASite_83038	+	chr4_h1	37208325	37208409	exon	h1SMcT0021902.1	exon-369059	internal	84
chr4_h1	37208045	37208046	m6ASite_83037	+	chr4_h1	37207919	37208115	exon	h1SMcT0021902.2	exon-369063	internal	196
chr4_h1	37208371	37208372	m6ASite_83038	+	chr4_h1	37208325	37208409	exon	h1SMcT0021902.2	exon-369064	internal	84
chr4_h1	37221775	37221776	m6ASite_83039	+	chr4_h1	37221691	37221899	exon	h1SMcT0021902.2	exon-369065	internal	208
chr4_h1	37208045	37208046	m6ASite_83037	+	chr4_h1	37207919	37208115	exon	h1SMcT0021902.3	exon-369069	internal	196
chr4_h1	37208371	37208372	m6ASite_83038	+	chr4_h1	37208325	37208409	exon	h1SMcT0021902.3	exon-369070	internal	84
chr4_h1	37221775	37221776	m6ASite_83039	+	chr4_h1	37221691	37221899	exon	h1SMcT0021902.3	exon-369071	internal	208
chr4_h1	37223599	37223600	m6ASite_83040	+	chr4_h1	37223552	37223787	exon	h1SMcT0021902.3	exon-369072	last	235
chr4_h1	37223643	37223644	m6ASite_83042	+	chr4_h1	37223552	37223787	exon	h1SMcT0021902.3	exon-369072	last	235
chr4_h1	37223626	37223627	m6ASite_83041	+	chr4_h1	37223552	37223787	exon	h1SMcT0021902.3	exon-369072	last	235
chr4_h1	37223686	37223687	m6ASite_83043	+	chr4_h1	37223552	37223787	exon	h1SMcT0021902.3	exon-369072	last	235
chr4_h1	37223695	37223696	m6ASite_83044	+	chr4_h1	37223552	37223787	exon	h1SMcT0021902.3	exon-369072	last	235
chr4_h1	37208045	37208046	m6ASite_83037	+	chr4_h1	37207919	37208115	exon	h1SMcT0021902.4	exon-369075	internal	196
chr4_h1	37208371	37208372	m6ASite_83038	+	chr4_h1	37208325	37208403	exon	h1SMcT0021902.4	exon-369076	internal	78
chr4_h1	37221775	37221776	m6ASite_83039	+	chr4_h1	37221691	37221899	exon	h1SMcT0021902.4	exon-369077	internal	208
chr4_h1	37223643	37223644	m6ASite_83042	+	chr4_h1	37223552	37223787	exon	h1SMcT0021902.4	exon-369078	last	235
chr4_h1	37223599	37223600	m6ASite_83040	+	chr4_h1	37223552	37223787	exon	h1SMcT0021902.4	exon-369078	last	235
chr4_h1	37223626	37223627	m6ASite_83041	+	chr4_h1	37223552	37223787	exon	h1SMcT0021902.4	exon-369078	last	235
chr4_h1	37223686	37223687	m6ASite_83043	+	chr4_h1	37223552	37223787	exon	h1SMcT0021902.4	exon-369078	last	235
chr4_h1	37223695	37223696	m6ASite_83044	+	chr4_h1	37223552	37223787	exon	h1SMcT0021902.4	exon-369078	last	235
chr4_h1	37235846	37235847	m6ASite_83047	+	chr4_h1	37235614	37235896	exon	h1SMnT0034076.1	exon-369081	last	282
chr4_h1	37235818	37235819	m6ASite_83046	+	chr4_h1	37235614	37235896	exon	h1SMnT0034076.1	exon-369081	last	282
chr4_h1	37255472	37255473	m6ASite_83055	-	chr4_h1	37255337	37255941	exon	h1SMcT0021903.1	exon-369083	first	604
chr4_h1	37255833	37255834	m6ASite_83056	-	chr4_h1	37255337	37255941	exon	h1SMcT0021903.1	exon-369083	first	604
chr4_h1	37255423	37255424	m6ASite_83054	-	chr4_h1	37255337	37255941	exon	h1SMcT0021903.1	exon-369083	first	604
chr4_h1	37255390	37255391	m6ASite_83053	-	chr4_h1	37255337	37255941	exon	h1SMcT0021903.1	exon-369083	first	604
chr4_h1	37270294	37270295	m6ASite_83057	-	chr4_h1	37270246	37270319	exon	h1SMcT0021904.1	exon-369086	first	73
chr4_h1	37271016	37271017	m6ASite_83059	-	chr4_h1	37270847	37271414	exon	h1SMcT0021904.1	exon-369087	internal	567
chr4_h1	37271063	37271064	m6ASite_83060	-	chr4_h1	37270847	37271414	exon	h1SMcT0021904.1	exon-369087	internal	567
chr4_h1	37270294	37270295	m6ASite_83057	-	chr4_h1	37270246	37270319	exon	h1SMcT0021904.2	exon-369089	first	73
chr4_h1	37271016	37271017	m6ASite_83059	-	chr4_h1	37270847	37271414	exon	h1SMcT0021904.2	exon-369091	internal	567
chr4_h1	37271063	37271064	m6ASite_83060	-	chr4_h1	37270847	37271414	exon	h1SMcT0021904.2	exon-369091	internal	567
chr4_h1	37270294	37270295	m6ASite_83057	-	chr4_h1	37270246	37270319	exon	h1SMcT0021904.3	exon-369093	first	73
chr4_h1	37271063	37271064	m6ASite_83060	-	chr4_h1	37270847	37271414	exon	h1SMcT0021904.3	exon-369095	internal	567
chr4_h1	37271016	37271017	m6ASite_83059	-	chr4_h1	37270847	37271414	exon	h1SMcT0021904.3	exon-369095	internal	567
chr4_h1	37352517	37352518	m6ASite_83067	+	chr4_h1	37352516	37352734	exon	h1SMnT0034083.1	exon-369104	first	218
chr4_h1	37352694	37352695	m6ASite_83068	+	chr4_h1	37352516	37352734	exon	h1SMnT0034083.1	exon-369104	first	218
chr4_h1	37361859	37361860	m6ASite_83069	+	chr4_h1	37361785	37361974	exon	h1SMnT0034083.1	exon-369105	last	189
chr4_h1	37377140	37377141	m6ASite_83080	-	chr4_h1	37377038	37377341	exon	h1SMcT0021907.1	exon-369106	first	303
chr4_h1	37377103	37377104	m6ASite_83078	-	chr4_h1	37377038	37377341	exon	h1SMcT0021907.1	exon-369106	first	303
chr4_h1	37377149	37377150	m6ASite_83081	-	chr4_h1	37377038	37377341	exon	h1SMcT0021907.1	exon-369106	first	303
chr4_h1	37377081	37377082	m6ASite_83077	-	chr4_h1	37377038	37377341	exon	h1SMcT0021907.1	exon-369106	first	303
chr4_h1	37377114	37377115	m6ASite_83079	-	chr4_h1	37377038	37377341	exon	h1SMcT0021907.1	exon-369106	first	303
chr4_h1	37377183	37377184	m6ASite_83083	-	chr4_h1	37377038	37377341	exon	h1SMcT0021907.1	exon-369106	first	303
chr4_h1	37377081	37377082	m6ASite_83077	-	chr4_h1	37377038	37377341	exon	h1SMcT0021907.2	exon-369119	first	303
chr4_h1	37377140	37377141	m6ASite_83080	-	chr4_h1	37377038	37377341	exon	h1SMcT0021907.2	exon-369119	first	303
chr4_h1	37377183	37377184	m6ASite_83083	-	chr4_h1	37377038	37377341	exon	h1SMcT0021907.2	exon-369119	first	303
chr4_h1	37377149	37377150	m6ASite_83081	-	chr4_h1	37377038	37377341	exon	h1SMcT0021907.2	exon-369119	first	303
chr4_h1	37377103	37377104	m6ASite_83078	-	chr4_h1	37377038	37377341	exon	h1SMcT0021907.2	exon-369119	first	303
chr4_h1	37377114	37377115	m6ASite_83079	-	chr4_h1	37377038	37377341	exon	h1SMcT0021907.2	exon-369119	first	303
chr4_h1	37432863	37432864	m6ASite_83090	+	chr4_h1	37432707	37433129	exon	h1SMcT0021908.1	exon-369147	internal	422
chr4_h1	37436876	37436877	m6ASite_83093	+	chr4_h1	37436758	37436928	exon	h1SMcT0021908.1	exon-369148	last	170
chr4_h1	37436856	37436857	m6ASite_83092	+	chr4_h1	37436758	37436928	exon	h1SMcT0021908.1	exon-369148	last	170
chr4_h1	37436884	37436885	m6ASite_83094	+	chr4_h1	37436758	37436928	exon	h1SMcT0021908.1	exon-369148	last	170
chr4_h1	37436915	37436916	m6ASite_83096	+	chr4_h1	37436758	37436928	exon	h1SMcT0021908.1	exon-369148	last	170
chr4_h1	37436894	37436895	m6ASite_83095	+	chr4_h1	37436758	37436928	exon	h1SMcT0021908.1	exon-369148	last	170
chr4_h1	37436790	37436791	m6ASite_83091	+	chr4_h1	37436758	37436928	exon	h1SMcT0021908.1	exon-369148	last	170
chr4_h1	37432863	37432864	m6ASite_83090	+	chr4_h1	37432707	37433129	exon	h1SMcT0021908.2	exon-369155	internal	422
chr4_h1	37436790	37436791	m6ASite_83091	+	chr4_h1	37436758	37436928	exon	h1SMcT0021908.2	exon-369156	last	170
chr4_h1	37436915	37436916	m6ASite_83096	+	chr4_h1	37436758	37436928	exon	h1SMcT0021908.2	exon-369156	last	170
chr4_h1	37436876	37436877	m6ASite_83093	+	chr4_h1	37436758	37436928	exon	h1SMcT0021908.2	exon-369156	last	170
chr4_h1	37436894	37436895	m6ASite_83095	+	chr4_h1	37436758	37436928	exon	h1SMcT0021908.2	exon-369156	last	170
chr4_h1	37436856	37436857	m6ASite_83092	+	chr4_h1	37436758	37436928	exon	h1SMcT0021908.2	exon-369156	last	170
chr4_h1	37436884	37436885	m6ASite_83094	+	chr4_h1	37436758	37436928	exon	h1SMcT0021908.2	exon-369156	last	170
chr4_h1	37432863	37432864	m6ASite_83090	+	chr4_h1	37432707	37433129	exon	h1SMcT0021908.3	exon-369162	internal	422
chr4_h1	37436915	37436916	m6ASite_83096	+	chr4_h1	37436758	37436928	exon	h1SMcT0021908.3	exon-369163	last	170
chr4_h1	37436876	37436877	m6ASite_83093	+	chr4_h1	37436758	37436928	exon	h1SMcT0021908.3	exon-369163	last	170
chr4_h1	37436894	37436895	m6ASite_83095	+	chr4_h1	37436758	37436928	exon	h1SMcT0021908.3	exon-369163	last	170
chr4_h1	37436790	37436791	m6ASite_83091	+	chr4_h1	37436758	37436928	exon	h1SMcT0021908.3	exon-369163	last	170
chr4_h1	37436884	37436885	m6ASite_83094	+	chr4_h1	37436758	37436928	exon	h1SMcT0021908.3	exon-369163	last	170
chr4_h1	37436856	37436857	m6ASite_83092	+	chr4_h1	37436758	37436928	exon	h1SMcT0021908.3	exon-369163	last	170
chr4_h1	37432863	37432864	m6ASite_83090	+	chr4_h1	37432707	37433129	exon	h1SMcT0021908.4	exon-369170	internal	422
chr4_h1	37436876	37436877	m6ASite_83093	+	chr4_h1	37436758	37436928	exon	h1SMcT0021908.4	exon-369171	last	170
chr4_h1	37436790	37436791	m6ASite_83091	+	chr4_h1	37436758	37436928	exon	h1SMcT0021908.4	exon-369171	last	170
chr4_h1	37436915	37436916	m6ASite_83096	+	chr4_h1	37436758	37436928	exon	h1SMcT0021908.4	exon-369171	last	170
chr4_h1	37436884	37436885	m6ASite_83094	+	chr4_h1	37436758	37436928	exon	h1SMcT0021908.4	exon-369171	last	170
chr4_h1	37436894	37436895	m6ASite_83095	+	chr4_h1	37436758	37436928	exon	h1SMcT0021908.4	exon-369171	last	170
chr4_h1	37436856	37436857	m6ASite_83092	+	chr4_h1	37436758	37436928	exon	h1SMcT0021908.4	exon-369171	last	170
chr4_h1	37432863	37432864	m6ASite_83090	+	chr4_h1	37432707	37433129	exon	h1SMcT0021908.5	exon-369179	internal	422
chr4_h1	37436790	37436791	m6ASite_83091	+	chr4_h1	37436758	37436928	exon	h1SMcT0021908.5	exon-369180	last	170
chr4_h1	37436884	37436885	m6ASite_83094	+	chr4_h1	37436758	37436928	exon	h1SMcT0021908.5	exon-369180	last	170
chr4_h1	37436915	37436916	m6ASite_83096	+	chr4_h1	37436758	37436928	exon	h1SMcT0021908.5	exon-369180	last	170
chr4_h1	37436894	37436895	m6ASite_83095	+	chr4_h1	37436758	37436928	exon	h1SMcT0021908.5	exon-369180	last	170
chr4_h1	37436876	37436877	m6ASite_83093	+	chr4_h1	37436758	37436928	exon	h1SMcT0021908.5	exon-369180	last	170
chr4_h1	37436856	37436857	m6ASite_83092	+	chr4_h1	37436758	37436928	exon	h1SMcT0021908.5	exon-369180	last	170
chr4_h1	37432863	37432864	m6ASite_83090	+	chr4_h1	37432564	37433017	exon	h1SMcT0021908.6	exon-369184	last	453
chr4_h1	37462347	37462348	m6ASite_83103	-	chr4_h1	37462269	37462397	exon	h1SMcT0021910.1	exon-369198	first	128
chr4_h1	37462392	37462393	m6ASite_83106	-	chr4_h1	37462269	37462397	exon	h1SMcT0021910.1	exon-369198	first	128
chr4_h1	37462331	37462332	m6ASite_83102	-	chr4_h1	37462269	37462397	exon	h1SMcT0021910.1	exon-369198	first	128
chr4_h1	37462351	37462352	m6ASite_83104	-	chr4_h1	37462269	37462397	exon	h1SMcT0021910.1	exon-369198	first	128
chr4_h1	37462329	37462330	m6ASite_83101	-	chr4_h1	37462269	37462397	exon	h1SMcT0021910.1	exon-369198	first	128
chr4_h1	37462377	37462378	m6ASite_83105	-	chr4_h1	37462269	37462397	exon	h1SMcT0021910.1	exon-369198	first	128
chr4_h1	37462450	37462451	m6ASite_83108	-	chr4_h1	37462442	37462835	exon	h1SMcT0021910.1	exon-369199	internal	393
chr4_h1	37462442	37462443	m6ASite_83107	-	chr4_h1	37462442	37462835	exon	h1SMcT0021910.1	exon-369199	internal	393
chr4_h1	37462556	37462557	m6ASite_83109	-	chr4_h1	37462442	37462835	exon	h1SMcT0021910.1	exon-369199	internal	393
chr1_h1	6413849	6413850	m6ASite_30152	-	chr1_h1	6413814	6413979	exon	h1SMcT0000171.1	exon-3692	first	165
chr1_h1	6413825	6413826	m6ASite_30151	-	chr1_h1	6413814	6413979	exon	h1SMcT0000171.1	exon-3692	first	165
chr1_h1	6413891	6413892	m6ASite_30154	-	chr1_h1	6413814	6413979	exon	h1SMcT0000171.1	exon-3692	first	165
chr1_h1	6413868	6413869	m6ASite_30153	-	chr1_h1	6413814	6413979	exon	h1SMcT0000171.1	exon-3692	first	165
chr4_h1	37479105	37479106	m6ASite_83115	-	chr4_h1	37478927	37479287	exon	h1SMcT0021910.1	exon-369205	internal	360
chr4_h1	37462331	37462332	m6ASite_83102	-	chr4_h1	37462269	37462397	exon	h1SMcT0021910.2	exon-369207	first	128
chr4_h1	37462329	37462330	m6ASite_83101	-	chr4_h1	37462269	37462397	exon	h1SMcT0021910.2	exon-369207	first	128
chr4_h1	37462351	37462352	m6ASite_83104	-	chr4_h1	37462269	37462397	exon	h1SMcT0021910.2	exon-369207	first	128
chr4_h1	37462347	37462348	m6ASite_83103	-	chr4_h1	37462269	37462397	exon	h1SMcT0021910.2	exon-369207	first	128
chr4_h1	37462392	37462393	m6ASite_83106	-	chr4_h1	37462269	37462397	exon	h1SMcT0021910.2	exon-369207	first	128
chr4_h1	37462377	37462378	m6ASite_83105	-	chr4_h1	37462269	37462397	exon	h1SMcT0021910.2	exon-369207	first	128
chr4_h1	37462450	37462451	m6ASite_83108	-	chr4_h1	37462442	37462630	exon	h1SMcT0021910.2	exon-369208	internal	188
chr4_h1	37462442	37462443	m6ASite_83107	-	chr4_h1	37462442	37462630	exon	h1SMcT0021910.2	exon-369208	internal	188
chr4_h1	37462556	37462557	m6ASite_83109	-	chr4_h1	37462442	37462630	exon	h1SMcT0021910.2	exon-369208	internal	188
chr4_h1	37479105	37479106	m6ASite_83115	-	chr4_h1	37478927	37479287	exon	h1SMcT0021910.2	exon-369215	internal	360
chr4_h1	37462329	37462330	m6ASite_83101	-	chr4_h1	37462270	37462397	exon	h1SMcT0021910.3	exon-369217	first	127
chr4_h1	37462377	37462378	m6ASite_83105	-	chr4_h1	37462270	37462397	exon	h1SMcT0021910.3	exon-369217	first	127
chr4_h1	37462347	37462348	m6ASite_83103	-	chr4_h1	37462270	37462397	exon	h1SMcT0021910.3	exon-369217	first	127
chr4_h1	37462392	37462393	m6ASite_83106	-	chr4_h1	37462270	37462397	exon	h1SMcT0021910.3	exon-369217	first	127
chr4_h1	37462331	37462332	m6ASite_83102	-	chr4_h1	37462270	37462397	exon	h1SMcT0021910.3	exon-369217	first	127
chr4_h1	37462351	37462352	m6ASite_83104	-	chr4_h1	37462270	37462397	exon	h1SMcT0021910.3	exon-369217	first	127
chr4_h1	37462442	37462443	m6ASite_83107	-	chr4_h1	37462438	37462630	exon	h1SMcT0021910.3	exon-369218	internal	192
chr4_h1	37462556	37462557	m6ASite_83109	-	chr4_h1	37462438	37462630	exon	h1SMcT0021910.3	exon-369218	internal	192
chr4_h1	37462450	37462451	m6ASite_83108	-	chr4_h1	37462438	37462630	exon	h1SMcT0021910.3	exon-369218	internal	192
chr4_h1	37479105	37479106	m6ASite_83115	-	chr4_h1	37478927	37479287	exon	h1SMcT0021910.3	exon-369225	internal	360
chr4_h1	37506605	37506606	m6ASite_83117	+	chr4_h1	37506465	37506699	exon	h1SMcT0021913.1	exon-369236	last	234
chr4_h1	37506690	37506691	m6ASite_83119	+	chr4_h1	37506465	37506699	exon	h1SMcT0021913.1	exon-369236	last	234
chr4_h1	37506694	37506695	m6ASite_83120	+	chr4_h1	37506465	37506699	exon	h1SMcT0021913.1	exon-369236	last	234
chr4_h1	37506637	37506638	m6ASite_83118	+	chr4_h1	37506465	37506699	exon	h1SMcT0021913.1	exon-369236	last	234
chr4_h1	37506573	37506574	m6ASite_83116	+	chr4_h1	37506465	37506699	exon	h1SMcT0021913.1	exon-369236	last	234
chr4_h1	37506690	37506691	m6ASite_83119	+	chr4_h1	37506465	37506699	exon	h1SMcT0021913.2	exon-369242	last	234
chr4_h1	37506637	37506638	m6ASite_83118	+	chr4_h1	37506465	37506699	exon	h1SMcT0021913.2	exon-369242	last	234
chr4_h1	37506694	37506695	m6ASite_83120	+	chr4_h1	37506465	37506699	exon	h1SMcT0021913.2	exon-369242	last	234
chr4_h1	37506573	37506574	m6ASite_83116	+	chr4_h1	37506465	37506699	exon	h1SMcT0021913.2	exon-369242	last	234
chr4_h1	37506605	37506606	m6ASite_83117	+	chr4_h1	37506465	37506699	exon	h1SMcT0021913.2	exon-369242	last	234
chr4_h1	37506605	37506606	m6ASite_83117	+	chr4_h1	37506465	37506699	exon	h1SMcT0021913.3	exon-369248	last	234
chr4_h1	37506694	37506695	m6ASite_83120	+	chr4_h1	37506465	37506699	exon	h1SMcT0021913.3	exon-369248	last	234
chr4_h1	37506690	37506691	m6ASite_83119	+	chr4_h1	37506465	37506699	exon	h1SMcT0021913.3	exon-369248	last	234
chr4_h1	37506637	37506638	m6ASite_83118	+	chr4_h1	37506465	37506699	exon	h1SMcT0021913.3	exon-369248	last	234
chr4_h1	37506573	37506574	m6ASite_83116	+	chr4_h1	37506465	37506699	exon	h1SMcT0021913.3	exon-369248	last	234
chr4_h1	37519287	37519288	m6ASite_83125	-	chr4_h1	37519127	37519445	exon	h1SMcT0021914.1	exon-369257	first	318
chr4_h1	37519277	37519278	m6ASite_83124	-	chr4_h1	37519127	37519445	exon	h1SMcT0021914.1	exon-369257	first	318
chr4_h1	37519311	37519312	m6ASite_83126	-	chr4_h1	37519127	37519445	exon	h1SMcT0021914.1	exon-369257	first	318
chr4_h1	37519259	37519260	m6ASite_83123	-	chr4_h1	37519127	37519445	exon	h1SMcT0021914.1	exon-369257	first	318
chr4_h1	37519248	37519249	m6ASite_83122	-	chr4_h1	37519127	37519445	exon	h1SMcT0021914.1	exon-369257	first	318
chr4_h1	37519287	37519288	m6ASite_83125	-	chr4_h1	37519127	37519445	exon	h1SMcT0021914.2	exon-369262	first	318
chr4_h1	37519248	37519249	m6ASite_83122	-	chr4_h1	37519127	37519445	exon	h1SMcT0021914.2	exon-369262	first	318
chr4_h1	37519277	37519278	m6ASite_83124	-	chr4_h1	37519127	37519445	exon	h1SMcT0021914.2	exon-369262	first	318
chr4_h1	37519311	37519312	m6ASite_83126	-	chr4_h1	37519127	37519445	exon	h1SMcT0021914.2	exon-369262	first	318
chr4_h1	37519259	37519260	m6ASite_83123	-	chr4_h1	37519127	37519445	exon	h1SMcT0021914.2	exon-369262	first	318
chr4_h1	37572706	37572707	m6ASite_83138	+	chr4_h1	37571034	37572782	exon	h1SMcT0021916.1	exon-369278	last	1748
chr4_h1	37572132	37572133	m6ASite_83135	+	chr4_h1	37571034	37572782	exon	h1SMcT0021916.1	exon-369278	last	1748
chr4_h1	37572389	37572390	m6ASite_83137	+	chr4_h1	37571034	37572782	exon	h1SMcT0021916.1	exon-369278	last	1748
chr4_h1	37571943	37571944	m6ASite_83132	+	chr4_h1	37571034	37572782	exon	h1SMcT0021916.1	exon-369278	last	1748
chr4_h1	37572201	37572202	m6ASite_83136	+	chr4_h1	37571034	37572782	exon	h1SMcT0021916.1	exon-369278	last	1748
chr4_h1	37572098	37572099	m6ASite_83133	+	chr4_h1	37571034	37572782	exon	h1SMcT0021916.1	exon-369278	last	1748
chr4_h1	37571938	37571939	m6ASite_83131	+	chr4_h1	37571034	37572782	exon	h1SMcT0021916.1	exon-369278	last	1748
chr4_h1	37572119	37572120	m6ASite_83134	+	chr4_h1	37571034	37572782	exon	h1SMcT0021916.1	exon-369278	last	1748
chr4_h1	37649971	37649972	m6ASite_83143	-	chr4_h1	37649918	37650120	exon	h1SMcT0021918.1	exon-369286	first	202
chr4_h1	37649955	37649956	m6ASite_83141	-	chr4_h1	37649918	37650120	exon	h1SMcT0021918.1	exon-369286	first	202
chr4_h1	37649969	37649970	m6ASite_83142	-	chr4_h1	37649918	37650120	exon	h1SMcT0021918.1	exon-369286	first	202
chr4_h1	37649992	37649993	m6ASite_83144	-	chr4_h1	37649918	37650120	exon	h1SMcT0021918.1	exon-369286	first	202
chr4_h1	37650013	37650014	m6ASite_83146	-	chr4_h1	37649918	37650120	exon	h1SMcT0021918.1	exon-369286	first	202
chr4_h1	37650005	37650006	m6ASite_83145	-	chr4_h1	37649918	37650120	exon	h1SMcT0021918.1	exon-369286	first	202
chr4_h1	37674474	37674475	m6ASite_83147	-	chr4_h1	37674338	37674515	exon	h1SMcT0021918.1	exon-369292	last	177
chr4_h1	37699462	37699463	m6ASite_83150	-	chr4_h1	37699340	37699858	exon	h1SMcT0021919.1	exon-369298	first	518
chr4_h1	37699524	37699525	m6ASite_83151	-	chr4_h1	37699340	37699858	exon	h1SMcT0021919.1	exon-369298	first	518
chr4_h1	37699536	37699537	m6ASite_83152	-	chr4_h1	37699340	37699858	exon	h1SMcT0021919.1	exon-369298	first	518
chr4_h1	37699827	37699828	m6ASite_83155	-	chr4_h1	37699340	37699858	exon	h1SMcT0021919.1	exon-369298	first	518
chr4_h1	37699428	37699429	m6ASite_83149	-	chr4_h1	37699340	37699858	exon	h1SMcT0021919.1	exon-369298	first	518
chr4_h1	37699524	37699525	m6ASite_83151	-	chr4_h1	37699340	37699858	exon	h1SMcT0021919.2	exon-369311	first	518
chr4_h1	37699428	37699429	m6ASite_83149	-	chr4_h1	37699340	37699858	exon	h1SMcT0021919.2	exon-369311	first	518
chr4_h1	37699536	37699537	m6ASite_83152	-	chr4_h1	37699340	37699858	exon	h1SMcT0021919.2	exon-369311	first	518
chr4_h1	37699827	37699828	m6ASite_83155	-	chr4_h1	37699340	37699858	exon	h1SMcT0021919.2	exon-369311	first	518
chr4_h1	37699462	37699463	m6ASite_83150	-	chr4_h1	37699340	37699858	exon	h1SMcT0021919.2	exon-369311	first	518
chr4_h1	37818069	37818070	m6ASite_83162	-	chr4_h1	37817595	37821124	exon	h1SMcT0021920.1	exon-369328	single	3529
chr4_h1	37817926	37817927	m6ASite_83158	-	chr4_h1	37817595	37821124	exon	h1SMcT0021920.1	exon-369328	single	3529
chr4_h1	37817787	37817788	m6ASite_83157	-	chr4_h1	37817595	37821124	exon	h1SMcT0021920.1	exon-369328	single	3529
chr4_h1	37818021	37818022	m6ASite_83161	-	chr4_h1	37817595	37821124	exon	h1SMcT0021920.1	exon-369328	single	3529
chr4_h1	37817984	37817985	m6ASite_83160	-	chr4_h1	37817595	37821124	exon	h1SMcT0021920.1	exon-369328	single	3529
chr4_h1	37818076	37818077	m6ASite_83163	-	chr4_h1	37817595	37821124	exon	h1SMcT0021920.1	exon-369328	single	3529
chr4_h1	37818100	37818101	m6ASite_83164	-	chr4_h1	37817595	37821124	exon	h1SMcT0021920.1	exon-369328	single	3529
chr4_h1	37989428	37989429	m6ASite_83171	-	chr4_h1	37989387	37989719	exon	h1SMcT0021923.1	exon-369388	first	332
chr4_h1	37999947	37999948	m6ASite_83172	-	chr4_h1	37999795	38000325	exon	h1SMcT0021923.1	exon-369390	internal	530
chr4_h1	38049023	38049024	m6ASite_83177	+	chr4_h1	38048936	38049189	exon	h1SMcT0021924.1	exon-369395	last	253
chr4_h1	38048975	38048976	m6ASite_83175	+	chr4_h1	38048936	38049189	exon	h1SMcT0021924.1	exon-369395	last	253
chr4_h1	38048992	38048993	m6ASite_83176	+	chr4_h1	38048936	38049189	exon	h1SMcT0021924.1	exon-369395	last	253
chr4_h1	38049023	38049024	m6ASite_83177	+	chr4_h1	38048936	38049189	exon	h1SMnT0034108.1	exon-369398	last	253
chr4_h1	38048975	38048976	m6ASite_83175	+	chr4_h1	38048936	38049189	exon	h1SMnT0034108.1	exon-369398	last	253
chr4_h1	38048992	38048993	m6ASite_83176	+	chr4_h1	38048936	38049189	exon	h1SMnT0034108.1	exon-369398	last	253
chr4_h1	38060529	38060530	m6ASite_83180	+	chr4_h1	38060425	38060581	exon	h1SMnT0034111.1	exon-369408	last	156
chr4_h1	38060476	38060477	m6ASite_83179	+	chr4_h1	38060425	38060581	exon	h1SMnT0034111.1	exon-369408	last	156
chr4_h1	38108509	38108510	m6ASite_83183	-	chr4_h1	38108438	38108605	exon	h1SMcT0021927.1	exon-369426	first	167
chr4_h1	38108504	38108505	m6ASite_83182	-	chr4_h1	38108438	38108605	exon	h1SMcT0021927.1	exon-369426	first	167
chr4_h1	38108538	38108539	m6ASite_83184	-	chr4_h1	38108438	38108605	exon	h1SMcT0021927.1	exon-369426	first	167
chr4_h1	38108484	38108485	m6ASite_83181	-	chr4_h1	38108438	38108605	exon	h1SMcT0021927.1	exon-369426	first	167
chr4_h1	38108585	38108586	m6ASite_83186	-	chr4_h1	38108438	38108605	exon	h1SMcT0021927.1	exon-369426	first	167
chr4_h1	38121743	38121744	m6ASite_83187	-	chr4_h1	38121618	38122034	exon	h1SMcT0021927.1	exon-369433	last	416
chr4_h1	38133468	38133469	m6ASite_83189	-	chr4_h1	38133364	38133711	exon	h1SMcT0021929.1	exon-369438	first	347
chr4_h1	38133480	38133481	m6ASite_83190	-	chr4_h1	38133364	38133711	exon	h1SMcT0021929.1	exon-369438	first	347
chr4_h1	38133636	38133637	m6ASite_83192	-	chr4_h1	38133364	38133711	exon	h1SMcT0021929.1	exon-369438	first	347
chr4_h1	38133462	38133463	m6ASite_83188	-	chr4_h1	38133364	38133711	exon	h1SMcT0021929.1	exon-369438	first	347
chr4_h1	38133526	38133527	m6ASite_83191	-	chr4_h1	38133364	38133711	exon	h1SMcT0021929.1	exon-369438	first	347
chr4_h1	38133468	38133469	m6ASite_83189	-	chr4_h1	38133364	38133711	exon	h1SMcT0021929.2	exon-369441	first	347
chr4_h1	38133526	38133527	m6ASite_83191	-	chr4_h1	38133364	38133711	exon	h1SMcT0021929.2	exon-369441	first	347
chr4_h1	38133480	38133481	m6ASite_83190	-	chr4_h1	38133364	38133711	exon	h1SMcT0021929.2	exon-369441	first	347
chr4_h1	38133462	38133463	m6ASite_83188	-	chr4_h1	38133364	38133711	exon	h1SMcT0021929.2	exon-369441	first	347
chr4_h1	38133636	38133637	m6ASite_83192	-	chr4_h1	38133364	38133711	exon	h1SMcT0021929.2	exon-369441	first	347
chr4_h1	38133526	38133527	m6ASite_83191	-	chr4_h1	38133364	38133711	exon	h1SMcT0021929.3	exon-369449	first	347
chr4_h1	38133462	38133463	m6ASite_83188	-	chr4_h1	38133364	38133711	exon	h1SMcT0021929.3	exon-369449	first	347
chr4_h1	38133480	38133481	m6ASite_83190	-	chr4_h1	38133364	38133711	exon	h1SMcT0021929.3	exon-369449	first	347
chr4_h1	38133636	38133637	m6ASite_83192	-	chr4_h1	38133364	38133711	exon	h1SMcT0021929.3	exon-369449	first	347
chr4_h1	38133468	38133469	m6ASite_83189	-	chr4_h1	38133364	38133711	exon	h1SMcT0021929.3	exon-369449	first	347
chr4_h1	38133480	38133481	m6ASite_83190	-	chr4_h1	38133364	38133711	exon	h1SMcT0021929.4	exon-369458	first	347
chr4_h1	38133468	38133469	m6ASite_83189	-	chr4_h1	38133364	38133711	exon	h1SMcT0021929.4	exon-369458	first	347
chr4_h1	38133462	38133463	m6ASite_83188	-	chr4_h1	38133364	38133711	exon	h1SMcT0021929.4	exon-369458	first	347
chr4_h1	38133636	38133637	m6ASite_83192	-	chr4_h1	38133364	38133711	exon	h1SMcT0021929.4	exon-369458	first	347
chr4_h1	38133526	38133527	m6ASite_83191	-	chr4_h1	38133364	38133711	exon	h1SMcT0021929.4	exon-369458	first	347
chr4_h1	38207993	38207994	m6ASite_83200	-	chr4_h1	38206870	38208165	exon	h1SMcT0021930.1	exon-369472	first	1295
chr4_h1	38207092	38207093	m6ASite_83197	-	chr4_h1	38206870	38208165	exon	h1SMcT0021930.1	exon-369472	first	1295
chr4_h1	38207105	38207106	m6ASite_83198	-	chr4_h1	38206870	38208165	exon	h1SMcT0021930.1	exon-369472	first	1295
chr4_h1	38207070	38207071	m6ASite_83194	-	chr4_h1	38206870	38208165	exon	h1SMcT0021930.1	exon-369472	first	1295
chr4_h1	38207141	38207142	m6ASite_83199	-	chr4_h1	38206870	38208165	exon	h1SMcT0021930.1	exon-369472	first	1295
chr4_h1	38207082	38207083	m6ASite_83196	-	chr4_h1	38206870	38208165	exon	h1SMcT0021930.1	exon-369472	first	1295
chr4_h1	38207077	38207078	m6ASite_83195	-	chr4_h1	38206870	38208165	exon	h1SMcT0021930.1	exon-369472	first	1295
chr4_h1	38206989	38206990	m6ASite_83193	-	chr4_h1	38206870	38208165	exon	h1SMcT0021930.1	exon-369472	first	1295
chr4_h1	38207070	38207071	m6ASite_83194	-	chr4_h1	38206870	38208165	exon	h1SMcT0021930.2	exon-369486	first	1295
chr4_h1	38207077	38207078	m6ASite_83195	-	chr4_h1	38206870	38208165	exon	h1SMcT0021930.2	exon-369486	first	1295
chr4_h1	38207082	38207083	m6ASite_83196	-	chr4_h1	38206870	38208165	exon	h1SMcT0021930.2	exon-369486	first	1295
chr4_h1	38207105	38207106	m6ASite_83198	-	chr4_h1	38206870	38208165	exon	h1SMcT0021930.2	exon-369486	first	1295
chr4_h1	38207993	38207994	m6ASite_83200	-	chr4_h1	38206870	38208165	exon	h1SMcT0021930.2	exon-369486	first	1295
chr4_h1	38206989	38206990	m6ASite_83193	-	chr4_h1	38206870	38208165	exon	h1SMcT0021930.2	exon-369486	first	1295
chr4_h1	38207141	38207142	m6ASite_83199	-	chr4_h1	38206870	38208165	exon	h1SMcT0021930.2	exon-369486	first	1295
chr4_h1	38207092	38207093	m6ASite_83197	-	chr4_h1	38206870	38208165	exon	h1SMcT0021930.2	exon-369486	first	1295
chr4_h1	38207993	38207994	m6ASite_83200	-	chr4_h1	38207631	38208165	exon	h1SMcT0021930.3	exon-369498	first	534
chr4_h1	38263314	38263315	m6ASite_83204	+	chr4_h1	38263068	38263659	exon	h1SMcT0021931.1	exon-369515	internal	591
chr4_h1	38263124	38263125	m6ASite_83202	+	chr4_h1	38263068	38263659	exon	h1SMcT0021931.1	exon-369515	internal	591
chr4_h1	38263320	38263321	m6ASite_83205	+	chr4_h1	38263068	38263659	exon	h1SMcT0021931.1	exon-369515	internal	591
chr4_h1	38263239	38263240	m6ASite_83203	+	chr4_h1	38263068	38263659	exon	h1SMcT0021931.1	exon-369515	internal	591
chr4_h1	38265772	38265773	m6ASite_83206	+	chr4_h1	38265632	38266072	exon	h1SMcT0021931.1	exon-369516	internal	440
chr4_h1	38265913	38265914	m6ASite_83208	+	chr4_h1	38265632	38266072	exon	h1SMcT0021931.1	exon-369516	internal	440
chr4_h1	38266552	38266553	m6ASite_83210	+	chr4_h1	38266337	38266616	exon	h1SMcT0021931.1	exon-369517	last	279
chr4_h1	38266588	38266589	m6ASite_83212	+	chr4_h1	38266337	38266616	exon	h1SMcT0021931.1	exon-369517	last	279
chr4_h1	38266565	38266566	m6ASite_83211	+	chr4_h1	38266337	38266616	exon	h1SMcT0021931.1	exon-369517	last	279
chr4_h1	38266548	38266549	m6ASite_83209	+	chr4_h1	38266337	38266616	exon	h1SMcT0021931.1	exon-369517	last	279
chr4_h1	38279668	38279669	m6ASite_83213	+	chr4_h1	38279612	38280203	exon	h1SMcT0021932.1	exon-369521	internal	591
chr4_h1	38279672	38279673	m6ASite_83214	+	chr4_h1	38279612	38280203	exon	h1SMcT0021932.1	exon-369521	internal	591
chr4_h1	38280628	38280629	m6ASite_83217	+	chr4_h1	38280347	38280787	exon	h1SMcT0021932.1	exon-369522	internal	440
chr4_h1	38280570	38280571	m6ASite_83216	+	chr4_h1	38280347	38280787	exon	h1SMcT0021932.1	exon-369522	internal	440
chr4_h1	38282322	38282323	m6ASite_83219	+	chr4_h1	38282030	38282420	exon	h1SMcT0021932.1	exon-369523	last	390
chr4_h1	38282370	38282371	m6ASite_83220	+	chr4_h1	38282030	38282420	exon	h1SMcT0021932.1	exon-369523	last	390
chr4_h1	38405876	38405877	m6ASite_83222	+	chr4_h1	38405788	38406013	exon	h1SMcT0021935.1	exon-369580	last	225
chr4_h1	38405876	38405877	m6ASite_83222	+	chr4_h1	38405788	38406013	exon	h1SMnT0034122.1	exon-369583	last	225
chr4_h1	38408719	38408720	m6ASite_83228	-	chr4_h1	38408641	38409154	exon	h1SMcT0021936.1	exon-369587	first	513
chr4_h1	38408739	38408740	m6ASite_83229	-	chr4_h1	38408641	38409154	exon	h1SMcT0021936.1	exon-369587	first	513
chr4_h1	38408673	38408674	m6ASite_83227	-	chr4_h1	38408641	38409154	exon	h1SMcT0021936.1	exon-369587	first	513
chr4_h1	38427041	38427042	m6ASite_83231	-	chr4_h1	38426941	38427086	exon	h1SMcT0021937.1	exon-369590	first	145
chr4_h1	38465399	38465400	m6ASite_83232	-	chr4_h1	38465201	38465571	exon	h1SMcT0021937.1	exon-369601	last	370
chr4_h1	38481350	38481351	m6ASite_83235	+	chr4_h1	38481214	38481354	exon	h1SMcT0021938.1	exon-369619	internal	140
chr1_h1	77203524	77203525	m6ASite_31741	-	chr1_h1	77202916	77203616	exon	h1SMcT0002123.1	exon-36962	first	700
chr1_h1	77202972	77202973	m6ASite_31734	-	chr1_h1	77202916	77203616	exon	h1SMcT0002123.1	exon-36962	first	700
chr1_h1	77203029	77203030	m6ASite_31735	-	chr1_h1	77202916	77203616	exon	h1SMcT0002123.1	exon-36962	first	700
chr1_h1	77203081	77203082	m6ASite_31737	-	chr1_h1	77202916	77203616	exon	h1SMcT0002123.1	exon-36962	first	700
chr1_h1	77203310	77203311	m6ASite_31740	-	chr1_h1	77202916	77203616	exon	h1SMcT0002123.1	exon-36962	first	700
chr1_h1	77202928	77202929	m6ASite_31732	-	chr1_h1	77202916	77203616	exon	h1SMcT0002123.1	exon-36962	first	700
chr1_h1	77203052	77203053	m6ASite_31736	-	chr1_h1	77202916	77203616	exon	h1SMcT0002123.1	exon-36962	first	700
chr1_h1	77202962	77202963	m6ASite_31733	-	chr1_h1	77202916	77203616	exon	h1SMcT0002123.1	exon-36962	first	700
chr4_h1	38527073	38527074	m6ASite_83236	+	chr4_h1	38526939	38527077	exon	h1SMcT0021940.1	exon-369632	internal	138
chr4_h1	38527073	38527074	m6ASite_83236	+	chr4_h1	38526939	38527077	exon	h1SMcT0021940.2	exon-369640	internal	138
chr4_h1	38535245	38535246	m6ASite_83243	-	chr4_h1	38534961	38535286	exon	h1SMcT0021941.1	exon-369651	first	325
chr4_h1	38535223	38535224	m6ASite_83242	-	chr4_h1	38534961	38535286	exon	h1SMcT0021941.1	exon-369651	first	325
chr4_h1	38535105	38535106	m6ASite_83237	-	chr4_h1	38534961	38535286	exon	h1SMcT0021941.1	exon-369651	first	325
chr4_h1	38535168	38535169	m6ASite_83238	-	chr4_h1	38534961	38535286	exon	h1SMcT0021941.1	exon-369651	first	325
chr4_h1	38535183	38535184	m6ASite_83239	-	chr4_h1	38534961	38535286	exon	h1SMcT0021941.1	exon-369651	first	325
chr4_h1	38535214	38535215	m6ASite_83241	-	chr4_h1	38534961	38535286	exon	h1SMcT0021941.1	exon-369651	first	325
chr4_h1	38535105	38535106	m6ASite_83237	-	chr4_h1	38534961	38535286	exon	h1SMcT0021941.2	exon-369660	first	325
chr4_h1	38535168	38535169	m6ASite_83238	-	chr4_h1	38534961	38535286	exon	h1SMcT0021941.2	exon-369660	first	325
chr4_h1	38535183	38535184	m6ASite_83239	-	chr4_h1	38534961	38535286	exon	h1SMcT0021941.2	exon-369660	first	325
chr4_h1	38535214	38535215	m6ASite_83241	-	chr4_h1	38534961	38535286	exon	h1SMcT0021941.2	exon-369660	first	325
chr4_h1	38535223	38535224	m6ASite_83242	-	chr4_h1	38534961	38535286	exon	h1SMcT0021941.2	exon-369660	first	325
chr4_h1	38535245	38535246	m6ASite_83243	-	chr4_h1	38534961	38535286	exon	h1SMcT0021941.2	exon-369660	first	325
chr4_h1	38535245	38535246	m6ASite_83243	-	chr4_h1	38534961	38535286	exon	h1SMcT0021941.3	exon-369670	first	325
chr4_h1	38535168	38535169	m6ASite_83238	-	chr4_h1	38534961	38535286	exon	h1SMcT0021941.3	exon-369670	first	325
chr4_h1	38535105	38535106	m6ASite_83237	-	chr4_h1	38534961	38535286	exon	h1SMcT0021941.3	exon-369670	first	325
chr4_h1	38535223	38535224	m6ASite_83242	-	chr4_h1	38534961	38535286	exon	h1SMcT0021941.3	exon-369670	first	325
chr4_h1	38535183	38535184	m6ASite_83239	-	chr4_h1	38534961	38535286	exon	h1SMcT0021941.3	exon-369670	first	325
chr4_h1	38535214	38535215	m6ASite_83241	-	chr4_h1	38534961	38535286	exon	h1SMcT0021941.3	exon-369670	first	325
chr4_h1	38535168	38535169	m6ASite_83238	-	chr4_h1	38535145	38535286	exon	h1SMcT0021941.4	exon-369681	first	141
chr4_h1	38535245	38535246	m6ASite_83243	-	chr4_h1	38535145	38535286	exon	h1SMcT0021941.4	exon-369681	first	141
chr4_h1	38535214	38535215	m6ASite_83241	-	chr4_h1	38535145	38535286	exon	h1SMcT0021941.4	exon-369681	first	141
chr4_h1	38535223	38535224	m6ASite_83242	-	chr4_h1	38535145	38535286	exon	h1SMcT0021941.4	exon-369681	first	141
chr4_h1	38535183	38535184	m6ASite_83239	-	chr4_h1	38535145	38535286	exon	h1SMcT0021941.4	exon-369681	first	141
chr4_h1	38535245	38535246	m6ASite_83243	-	chr4_h1	38535145	38535286	exon	h1SMcT0021941.5	exon-369692	first	141
chr4_h1	38535214	38535215	m6ASite_83241	-	chr4_h1	38535145	38535286	exon	h1SMcT0021941.5	exon-369692	first	141
chr4_h1	38535223	38535224	m6ASite_83242	-	chr4_h1	38535145	38535286	exon	h1SMcT0021941.5	exon-369692	first	141
chr4_h1	38535183	38535184	m6ASite_83239	-	chr4_h1	38535145	38535286	exon	h1SMcT0021941.5	exon-369692	first	141
chr4_h1	38535168	38535169	m6ASite_83238	-	chr4_h1	38535145	38535286	exon	h1SMcT0021941.5	exon-369692	first	141
chr4_h1	38535183	38535184	m6ASite_83239	-	chr4_h1	38535145	38535286	exon	h1SMcT0021941.6	exon-369704	first	141
chr4_h1	38535168	38535169	m6ASite_83238	-	chr4_h1	38535145	38535286	exon	h1SMcT0021941.6	exon-369704	first	141
chr4_h1	38535245	38535246	m6ASite_83243	-	chr4_h1	38535145	38535286	exon	h1SMcT0021941.6	exon-369704	first	141
chr4_h1	38535214	38535215	m6ASite_83241	-	chr4_h1	38535145	38535286	exon	h1SMcT0021941.6	exon-369704	first	141
chr4_h1	38535223	38535224	m6ASite_83242	-	chr4_h1	38535145	38535286	exon	h1SMcT0021941.6	exon-369704	first	141
chr4_h1	38535223	38535224	m6ASite_83242	-	chr4_h1	38535145	38535286	exon	h1SMcT0021941.7	exon-369714	first	141
chr4_h1	38535245	38535246	m6ASite_83243	-	chr4_h1	38535145	38535286	exon	h1SMcT0021941.7	exon-369714	first	141
chr4_h1	38535214	38535215	m6ASite_83241	-	chr4_h1	38535145	38535286	exon	h1SMcT0021941.7	exon-369714	first	141
chr4_h1	38535183	38535184	m6ASite_83239	-	chr4_h1	38535145	38535286	exon	h1SMcT0021941.7	exon-369714	first	141
chr4_h1	38535168	38535169	m6ASite_83238	-	chr4_h1	38535145	38535286	exon	h1SMcT0021941.7	exon-369714	first	141
chr4_h1	38590411	38590412	m6ASite_83251	+	chr4_h1	38585740	38590479	exon	h1SMcT0021942.1	exon-369726	single	4739
chr4_h1	38590310	38590311	m6ASite_83250	+	chr4_h1	38585740	38590479	exon	h1SMcT0021942.1	exon-369726	single	4739
chr4_h1	38590077	38590078	m6ASite_83248	+	chr4_h1	38585740	38590479	exon	h1SMcT0021942.1	exon-369726	single	4739
chr4_h1	38589997	38589998	m6ASite_83247	+	chr4_h1	38585740	38590479	exon	h1SMcT0021942.1	exon-369726	single	4739
chr4_h1	38589726	38589727	m6ASite_83246	+	chr4_h1	38585740	38590479	exon	h1SMcT0021942.1	exon-369726	single	4739
chr4_h1	38590427	38590428	m6ASite_83252	+	chr4_h1	38585740	38590479	exon	h1SMcT0021942.1	exon-369726	single	4739
chr4_h1	38590143	38590144	m6ASite_83249	+	chr4_h1	38585740	38590479	exon	h1SMcT0021942.1	exon-369726	single	4739
chr4_h1	38599164	38599165	m6ASite_83253	-	chr4_h1	38599060	38599316	exon	h1SMcT0021943.1	exon-369728	first	256
chr4_h1	38599192	38599193	m6ASite_83254	-	chr4_h1	38599060	38599316	exon	h1SMcT0021943.1	exon-369728	first	256
chr4_h1	38700176	38700177	m6ASite_83256	+	chr4_h1	38700112	38700424	exon	h1SMcT0021946.1	exon-369739	last	312
chr4_h1	38700346	38700347	m6ASite_83258	+	chr4_h1	38700112	38700424	exon	h1SMcT0021946.1	exon-369739	last	312
chr1_h1	77203081	77203082	m6ASite_31737	-	chr1_h1	77202916	77203616	exon	h1SMcT0002123.2	exon-36974	first	700
chr1_h1	77203029	77203030	m6ASite_31735	-	chr1_h1	77202916	77203616	exon	h1SMcT0002123.2	exon-36974	first	700
chr1_h1	77202928	77202929	m6ASite_31732	-	chr1_h1	77202916	77203616	exon	h1SMcT0002123.2	exon-36974	first	700
chr1_h1	77203524	77203525	m6ASite_31741	-	chr1_h1	77202916	77203616	exon	h1SMcT0002123.2	exon-36974	first	700
chr1_h1	77202962	77202963	m6ASite_31733	-	chr1_h1	77202916	77203616	exon	h1SMcT0002123.2	exon-36974	first	700
chr1_h1	77203052	77203053	m6ASite_31736	-	chr1_h1	77202916	77203616	exon	h1SMcT0002123.2	exon-36974	first	700
chr1_h1	77203310	77203311	m6ASite_31740	-	chr1_h1	77202916	77203616	exon	h1SMcT0002123.2	exon-36974	first	700
chr1_h1	77202972	77202973	m6ASite_31734	-	chr1_h1	77202916	77203616	exon	h1SMcT0002123.2	exon-36974	first	700
chr4_h1	38728648	38728649	m6ASite_83260	-	chr4_h1	38728587	38728864	exon	h1SMcT0021950.1	exon-369754	first	277
chr4_h1	38728658	38728659	m6ASite_83261	-	chr4_h1	38728587	38728864	exon	h1SMcT0021950.1	exon-369754	first	277
chr4_h1	38728599	38728600	m6ASite_83259	-	chr4_h1	38728587	38728864	exon	h1SMcT0021950.1	exon-369754	first	277
chr4_h1	38743110	38743111	m6ASite_83263	+	chr4_h1	38742999	38743223	exon	h1SMcT0021951.1	exon-369765	last	224
chr4_h1	38743075	38743076	m6ASite_83262	+	chr4_h1	38742999	38743223	exon	h1SMcT0021951.1	exon-369765	last	224
chr4_h1	38743110	38743111	m6ASite_83263	+	chr4_h1	38742999	38743223	exon	h1SMcT0021951.2	exon-369774	last	224
chr4_h1	38743075	38743076	m6ASite_83262	+	chr4_h1	38742999	38743223	exon	h1SMcT0021951.2	exon-369774	last	224
chr4_h1	38749492	38749493	m6ASite_83265	+	chr4_h1	38749223	38749959	exon	h1SMcT0021952.1	exon-369779	last	736
chr4_h1	38749732	38749733	m6ASite_83268	+	chr4_h1	38749223	38749959	exon	h1SMcT0021952.1	exon-369779	last	736
chr4_h1	38749374	38749375	m6ASite_83264	+	chr4_h1	38749223	38749959	exon	h1SMcT0021952.1	exon-369779	last	736
chr4_h1	38749566	38749567	m6ASite_83266	+	chr4_h1	38749223	38749959	exon	h1SMcT0021952.1	exon-369779	last	736
chr4_h1	38749644	38749645	m6ASite_83267	+	chr4_h1	38749223	38749959	exon	h1SMcT0021952.1	exon-369779	last	736
chr4_h1	38756617	38756618	m6ASite_83279	-	chr4_h1	38756218	38756671	exon	h1SMcT0021953.1	exon-369780	first	453
chr4_h1	38756303	38756304	m6ASite_83270	-	chr4_h1	38756218	38756671	exon	h1SMcT0021953.1	exon-369780	first	453
chr4_h1	38756383	38756384	m6ASite_83271	-	chr4_h1	38756218	38756671	exon	h1SMcT0021953.1	exon-369780	first	453
chr4_h1	38756520	38756521	m6ASite_83273	-	chr4_h1	38756218	38756671	exon	h1SMcT0021953.1	exon-369780	first	453
chr4_h1	38756536	38756537	m6ASite_83275	-	chr4_h1	38756218	38756671	exon	h1SMcT0021953.1	exon-369780	first	453
chr4_h1	38756541	38756542	m6ASite_83276	-	chr4_h1	38756218	38756671	exon	h1SMcT0021953.1	exon-369780	first	453
chr4_h1	38756409	38756410	m6ASite_83272	-	chr4_h1	38756218	38756671	exon	h1SMcT0021953.1	exon-369780	first	453
chr4_h1	38756664	38756665	m6ASite_83280	-	chr4_h1	38756218	38756671	exon	h1SMcT0021953.1	exon-369780	first	453
chr4_h1	38756553	38756554	m6ASite_83277	-	chr4_h1	38756218	38756671	exon	h1SMcT0021953.1	exon-369780	first	453
chr4_h1	38756520	38756521	m6ASite_83273	-	chr4_h1	38756364	38756671	exon	h1SMcT0021953.2	exon-369787	first	307
chr4_h1	38756409	38756410	m6ASite_83272	-	chr4_h1	38756364	38756671	exon	h1SMcT0021953.2	exon-369787	first	307
chr4_h1	38756617	38756618	m6ASite_83279	-	chr4_h1	38756364	38756671	exon	h1SMcT0021953.2	exon-369787	first	307
chr4_h1	38756536	38756537	m6ASite_83275	-	chr4_h1	38756364	38756671	exon	h1SMcT0021953.2	exon-369787	first	307
chr4_h1	38756664	38756665	m6ASite_83280	-	chr4_h1	38756364	38756671	exon	h1SMcT0021953.2	exon-369787	first	307
chr4_h1	38756553	38756554	m6ASite_83277	-	chr4_h1	38756364	38756671	exon	h1SMcT0021953.2	exon-369787	first	307
chr4_h1	38756383	38756384	m6ASite_83271	-	chr4_h1	38756364	38756671	exon	h1SMcT0021953.2	exon-369787	first	307
chr4_h1	38756541	38756542	m6ASite_83276	-	chr4_h1	38756364	38756671	exon	h1SMcT0021953.2	exon-369787	first	307
chr4_h1	38785216	38785217	m6ASite_83287	-	chr4_h1	38785024	38785446	exon	h1SMcT0021955.1	exon-369793	first	422
chr4_h1	38785208	38785209	m6ASite_83286	-	chr4_h1	38785024	38785446	exon	h1SMcT0021955.1	exon-369793	first	422
chr4_h1	38785153	38785154	m6ASite_83284	-	chr4_h1	38785024	38785446	exon	h1SMcT0021955.1	exon-369793	first	422
chr4_h1	38785244	38785245	m6ASite_83288	-	chr4_h1	38785024	38785446	exon	h1SMcT0021955.1	exon-369793	first	422
chr4_h1	38785183	38785184	m6ASite_83285	-	chr4_h1	38785024	38785446	exon	h1SMcT0021955.1	exon-369793	first	422
chr4_h1	38785063	38785064	m6ASite_83282	-	chr4_h1	38785024	38785446	exon	h1SMcT0021955.1	exon-369793	first	422
chr4_h1	38785276	38785277	m6ASite_83289	-	chr4_h1	38785024	38785446	exon	h1SMcT0021955.1	exon-369793	first	422
chr4_h1	38785244	38785245	m6ASite_83288	-	chr4_h1	38785024	38785446	exon	h1SMcT0021955.2	exon-369798	first	422
chr4_h1	38785183	38785184	m6ASite_83285	-	chr4_h1	38785024	38785446	exon	h1SMcT0021955.2	exon-369798	first	422
chr4_h1	38785063	38785064	m6ASite_83282	-	chr4_h1	38785024	38785446	exon	h1SMcT0021955.2	exon-369798	first	422
chr4_h1	38785208	38785209	m6ASite_83286	-	chr4_h1	38785024	38785446	exon	h1SMcT0021955.2	exon-369798	first	422
chr4_h1	38785216	38785217	m6ASite_83287	-	chr4_h1	38785024	38785446	exon	h1SMcT0021955.2	exon-369798	first	422
chr4_h1	38785276	38785277	m6ASite_83289	-	chr4_h1	38785024	38785446	exon	h1SMcT0021955.2	exon-369798	first	422
chr4_h1	38785153	38785154	m6ASite_83284	-	chr4_h1	38785024	38785446	exon	h1SMcT0021955.2	exon-369798	first	422
chr4_h1	38820083	38820084	m6ASite_83299	-	chr4_h1	38819172	38820584	exon	h1SMcT0021956.1	exon-369804	single	1412
chr4_h1	38819746	38819747	m6ASite_83298	-	chr4_h1	38819172	38820584	exon	h1SMcT0021956.1	exon-369804	single	1412
chr4_h1	38819306	38819307	m6ASite_83291	-	chr4_h1	38819172	38820584	exon	h1SMcT0021956.1	exon-369804	single	1412
chr4_h1	38820109	38820110	m6ASite_83300	-	chr4_h1	38819172	38820584	exon	h1SMcT0021956.1	exon-369804	single	1412
chr4_h1	38819561	38819562	m6ASite_83296	-	chr4_h1	38819172	38820584	exon	h1SMcT0021956.1	exon-369804	single	1412
chr4_h1	38819375	38819376	m6ASite_83292	-	chr4_h1	38819172	38820584	exon	h1SMcT0021956.1	exon-369804	single	1412
chr4_h1	38819300	38819301	m6ASite_83290	-	chr4_h1	38819172	38820584	exon	h1SMcT0021956.1	exon-369804	single	1412
chr4_h1	38819701	38819702	m6ASite_83297	-	chr4_h1	38819172	38820584	exon	h1SMcT0021956.1	exon-369804	single	1412
chr4_h1	38819495	38819496	m6ASite_83294	-	chr4_h1	38819172	38820584	exon	h1SMcT0021956.1	exon-369804	single	1412
chr4_h1	38838568	38838569	m6ASite_83308	+	chr4_h1	38838051	38838815	exon	h1SMcT0021957.1	exon-369812	internal	764
chr4_h1	38838180	38838181	m6ASite_83306	+	chr4_h1	38838051	38838815	exon	h1SMcT0021957.1	exon-369812	internal	764
chr4_h1	38838208	38838209	m6ASite_83307	+	chr4_h1	38838051	38838815	exon	h1SMcT0021957.1	exon-369812	internal	764
chr4_h1	38838169	38838170	m6ASite_83305	+	chr4_h1	38838051	38838815	exon	h1SMcT0021957.1	exon-369812	internal	764
chr4_h1	38893624	38893625	m6ASite_83314	-	chr4_h1	38893554	38894239	exon	h1SMcT0021960.1	exon-369828	first	685
chr4_h1	38893770	38893771	m6ASite_83316	-	chr4_h1	38893554	38894239	exon	h1SMcT0021960.1	exon-369828	first	685
chr4_h1	38893630	38893631	m6ASite_83315	-	chr4_h1	38893554	38894239	exon	h1SMcT0021960.1	exon-369828	first	685
chr4_h1	38938779	38938780	m6ASite_83323	-	chr4_h1	38938720	38939205	exon	h1SMcT0021962.1	exon-369838	first	485
chr4_h1	38938759	38938760	m6ASite_83320	-	chr4_h1	38938720	38939205	exon	h1SMcT0021962.1	exon-369838	first	485
chr4_h1	38938777	38938778	m6ASite_83322	-	chr4_h1	38938720	38939205	exon	h1SMcT0021962.1	exon-369838	first	485
chr4_h1	38938774	38938775	m6ASite_83321	-	chr4_h1	38938720	38939205	exon	h1SMcT0021962.1	exon-369838	first	485
chr4_h1	38938759	38938760	m6ASite_83320	-	chr4_h1	38938720	38939205	exon	h1SMcT0021962.10	exon-369842	first	485
chr4_h1	38938777	38938778	m6ASite_83322	-	chr4_h1	38938720	38939205	exon	h1SMcT0021962.10	exon-369842	first	485
chr4_h1	38938779	38938780	m6ASite_83323	-	chr4_h1	38938720	38939205	exon	h1SMcT0021962.10	exon-369842	first	485
chr4_h1	38938774	38938775	m6ASite_83321	-	chr4_h1	38938720	38939205	exon	h1SMcT0021962.10	exon-369842	first	485
chr4_h1	38938774	38938775	m6ASite_83321	-	chr4_h1	38938720	38939205	exon	h1SMcT0021962.11	exon-369851	first	485
chr4_h1	38938759	38938760	m6ASite_83320	-	chr4_h1	38938720	38939205	exon	h1SMcT0021962.11	exon-369851	first	485
chr4_h1	38938777	38938778	m6ASite_83322	-	chr4_h1	38938720	38939205	exon	h1SMcT0021962.11	exon-369851	first	485
chr4_h1	38938779	38938780	m6ASite_83323	-	chr4_h1	38938720	38939205	exon	h1SMcT0021962.11	exon-369851	first	485
chr4_h1	38938759	38938760	m6ASite_83320	-	chr4_h1	38938720	38939205	exon	h1SMcT0021962.12	exon-369858	first	485
chr4_h1	38938779	38938780	m6ASite_83323	-	chr4_h1	38938720	38939205	exon	h1SMcT0021962.12	exon-369858	first	485
chr4_h1	38938774	38938775	m6ASite_83321	-	chr4_h1	38938720	38939205	exon	h1SMcT0021962.12	exon-369858	first	485
chr4_h1	38938777	38938778	m6ASite_83322	-	chr4_h1	38938720	38939205	exon	h1SMcT0021962.12	exon-369858	first	485
chr4_h1	38938777	38938778	m6ASite_83322	-	chr4_h1	38938720	38939205	exon	h1SMcT0021962.13	exon-369866	first	485
chr4_h1	38938774	38938775	m6ASite_83321	-	chr4_h1	38938720	38939205	exon	h1SMcT0021962.13	exon-369866	first	485
chr4_h1	38938759	38938760	m6ASite_83320	-	chr4_h1	38938720	38939205	exon	h1SMcT0021962.13	exon-369866	first	485
chr4_h1	38938779	38938780	m6ASite_83323	-	chr4_h1	38938720	38939205	exon	h1SMcT0021962.13	exon-369866	first	485
chr4_h1	38938779	38938780	m6ASite_83323	-	chr4_h1	38938720	38939205	exon	h1SMcT0021962.14	exon-369875	first	485
chr4_h1	38938759	38938760	m6ASite_83320	-	chr4_h1	38938720	38939205	exon	h1SMcT0021962.14	exon-369875	first	485
chr4_h1	38938774	38938775	m6ASite_83321	-	chr4_h1	38938720	38939205	exon	h1SMcT0021962.14	exon-369875	first	485
chr4_h1	38938777	38938778	m6ASite_83322	-	chr4_h1	38938720	38939205	exon	h1SMcT0021962.14	exon-369875	first	485
chr4_h1	38938774	38938775	m6ASite_83321	-	chr4_h1	38938720	38939205	exon	h1SMcT0021962.15	exon-369884	first	485
chr4_h1	38938779	38938780	m6ASite_83323	-	chr4_h1	38938720	38939205	exon	h1SMcT0021962.15	exon-369884	first	485
chr4_h1	38938777	38938778	m6ASite_83322	-	chr4_h1	38938720	38939205	exon	h1SMcT0021962.15	exon-369884	first	485
chr4_h1	38938759	38938760	m6ASite_83320	-	chr4_h1	38938720	38939205	exon	h1SMcT0021962.15	exon-369884	first	485
chr4_h1	38938777	38938778	m6ASite_83322	-	chr4_h1	38938720	38939205	exon	h1SMcT0021962.16	exon-369892	first	485
chr4_h1	38938759	38938760	m6ASite_83320	-	chr4_h1	38938720	38939205	exon	h1SMcT0021962.16	exon-369892	first	485
chr4_h1	38938774	38938775	m6ASite_83321	-	chr4_h1	38938720	38939205	exon	h1SMcT0021962.16	exon-369892	first	485
chr4_h1	38938779	38938780	m6ASite_83323	-	chr4_h1	38938720	38939205	exon	h1SMcT0021962.16	exon-369892	first	485
chr4_h1	38938777	38938778	m6ASite_83322	-	chr4_h1	38938720	38939709	exon	h1SMcT0021962.17	exon-369902	first	989
chr4_h1	38938779	38938780	m6ASite_83323	-	chr4_h1	38938720	38939709	exon	h1SMcT0021962.17	exon-369902	first	989
chr4_h1	38938759	38938760	m6ASite_83320	-	chr4_h1	38938720	38939709	exon	h1SMcT0021962.17	exon-369902	first	989
chr4_h1	38938774	38938775	m6ASite_83321	-	chr4_h1	38938720	38939709	exon	h1SMcT0021962.17	exon-369902	first	989
chr4_h1	38938777	38938778	m6ASite_83322	-	chr4_h1	38938720	38939205	exon	h1SMcT0021962.2	exon-369907	first	485
chr4_h1	38938774	38938775	m6ASite_83321	-	chr4_h1	38938720	38939205	exon	h1SMcT0021962.2	exon-369907	first	485
chr4_h1	38938759	38938760	m6ASite_83320	-	chr4_h1	38938720	38939205	exon	h1SMcT0021962.2	exon-369907	first	485
chr4_h1	38938779	38938780	m6ASite_83323	-	chr4_h1	38938720	38939205	exon	h1SMcT0021962.2	exon-369907	first	485
chr4_h1	38938759	38938760	m6ASite_83320	-	chr4_h1	38938720	38939205	exon	h1SMcT0021962.3	exon-369913	first	485
chr4_h1	38938777	38938778	m6ASite_83322	-	chr4_h1	38938720	38939205	exon	h1SMcT0021962.3	exon-369913	first	485
chr4_h1	38938779	38938780	m6ASite_83323	-	chr4_h1	38938720	38939205	exon	h1SMcT0021962.3	exon-369913	first	485
chr4_h1	38938774	38938775	m6ASite_83321	-	chr4_h1	38938720	38939205	exon	h1SMcT0021962.3	exon-369913	first	485
chr4_h1	38938774	38938775	m6ASite_83321	-	chr4_h1	38938720	38939205	exon	h1SMcT0021962.4	exon-369920	first	485
chr4_h1	38938779	38938780	m6ASite_83323	-	chr4_h1	38938720	38939205	exon	h1SMcT0021962.4	exon-369920	first	485
chr4_h1	38938759	38938760	m6ASite_83320	-	chr4_h1	38938720	38939205	exon	h1SMcT0021962.4	exon-369920	first	485
chr4_h1	38938777	38938778	m6ASite_83322	-	chr4_h1	38938720	38939205	exon	h1SMcT0021962.4	exon-369920	first	485
chr4_h1	38938777	38938778	m6ASite_83322	-	chr4_h1	38938720	38939205	exon	h1SMcT0021962.5	exon-369928	first	485
chr4_h1	38938774	38938775	m6ASite_83321	-	chr4_h1	38938720	38939205	exon	h1SMcT0021962.5	exon-369928	first	485
chr4_h1	38938759	38938760	m6ASite_83320	-	chr4_h1	38938720	38939205	exon	h1SMcT0021962.5	exon-369928	first	485
chr4_h1	38938779	38938780	m6ASite_83323	-	chr4_h1	38938720	38939205	exon	h1SMcT0021962.5	exon-369928	first	485
chr4_h1	38938777	38938778	m6ASite_83322	-	chr4_h1	38938720	38939205	exon	h1SMcT0021962.6	exon-369936	first	485
chr4_h1	38938779	38938780	m6ASite_83323	-	chr4_h1	38938720	38939205	exon	h1SMcT0021962.6	exon-369936	first	485
chr4_h1	38938774	38938775	m6ASite_83321	-	chr4_h1	38938720	38939205	exon	h1SMcT0021962.6	exon-369936	first	485
chr4_h1	38938759	38938760	m6ASite_83320	-	chr4_h1	38938720	38939205	exon	h1SMcT0021962.6	exon-369936	first	485
chr4_h1	38938777	38938778	m6ASite_83322	-	chr4_h1	38938720	38939205	exon	h1SMcT0021962.7	exon-369941	first	485
chr4_h1	38938759	38938760	m6ASite_83320	-	chr4_h1	38938720	38939205	exon	h1SMcT0021962.7	exon-369941	first	485
chr4_h1	38938779	38938780	m6ASite_83323	-	chr4_h1	38938720	38939205	exon	h1SMcT0021962.7	exon-369941	first	485
chr4_h1	38938774	38938775	m6ASite_83321	-	chr4_h1	38938720	38939205	exon	h1SMcT0021962.7	exon-369941	first	485
chr4_h1	38938759	38938760	m6ASite_83320	-	chr4_h1	38938720	38939205	exon	h1SMcT0021962.8	exon-369949	first	485
chr4_h1	38938774	38938775	m6ASite_83321	-	chr4_h1	38938720	38939205	exon	h1SMcT0021962.8	exon-369949	first	485
chr4_h1	38938777	38938778	m6ASite_83322	-	chr4_h1	38938720	38939205	exon	h1SMcT0021962.8	exon-369949	first	485
chr4_h1	38938779	38938780	m6ASite_83323	-	chr4_h1	38938720	38939205	exon	h1SMcT0021962.8	exon-369949	first	485
chr4_h1	38938759	38938760	m6ASite_83320	-	chr4_h1	38938720	38939205	exon	h1SMcT0021962.9	exon-369958	first	485
chr4_h1	38938779	38938780	m6ASite_83323	-	chr4_h1	38938720	38939205	exon	h1SMcT0021962.9	exon-369958	first	485
chr4_h1	38938777	38938778	m6ASite_83322	-	chr4_h1	38938720	38939205	exon	h1SMcT0021962.9	exon-369958	first	485
chr4_h1	38938774	38938775	m6ASite_83321	-	chr4_h1	38938720	38939205	exon	h1SMcT0021962.9	exon-369958	first	485
chr4_h1	38948961	38948962	m6ASite_83328	-	chr4_h1	38948910	38949092	exon	h1SMcT0021963.1	exon-369967	first	182
chr4_h1	38948923	38948924	m6ASite_83327	-	chr4_h1	38948910	38949092	exon	h1SMcT0021963.1	exon-369967	first	182
chr4_h1	38949025	38949026	m6ASite_83329	-	chr4_h1	38948910	38949092	exon	h1SMcT0021963.1	exon-369967	first	182
chr4_h1	38949036	38949037	m6ASite_83330	-	chr4_h1	38948910	38949092	exon	h1SMcT0021963.1	exon-369967	first	182
chr4_h1	38949259	38949260	m6ASite_83332	-	chr4_h1	38949136	38949631	exon	h1SMcT0021963.1	exon-369968	internal	495
chr4_h1	38949241	38949242	m6ASite_83331	-	chr4_h1	38949136	38949631	exon	h1SMcT0021963.1	exon-369968	internal	495
chr4_h1	39045914	39045915	m6ASite_83353	+	chr4_h1	39045194	39046078	exon	h1SMcT0021966.1	exon-369990	last	884
chr4_h1	39045458	39045459	m6ASite_83343	+	chr4_h1	39045194	39046078	exon	h1SMcT0021966.1	exon-369990	last	884
chr4_h1	39045539	39045540	m6ASite_83345	+	chr4_h1	39045194	39046078	exon	h1SMcT0021966.1	exon-369990	last	884
chr4_h1	39045887	39045888	m6ASite_83351	+	chr4_h1	39045194	39046078	exon	h1SMcT0021966.1	exon-369990	last	884
chr4_h1	39046024	39046025	m6ASite_83355	+	chr4_h1	39045194	39046078	exon	h1SMcT0021966.1	exon-369990	last	884
chr4_h1	39045632	39045633	m6ASite_83347	+	chr4_h1	39045194	39046078	exon	h1SMcT0021966.1	exon-369990	last	884
chr4_h1	39045558	39045559	m6ASite_83346	+	chr4_h1	39045194	39046078	exon	h1SMcT0021966.1	exon-369990	last	884
chr4_h1	39045500	39045501	m6ASite_83344	+	chr4_h1	39045194	39046078	exon	h1SMcT0021966.1	exon-369990	last	884
chr4_h1	39045876	39045877	m6ASite_83350	+	chr4_h1	39045194	39046078	exon	h1SMcT0021966.1	exon-369990	last	884
chr4_h1	39045846	39045847	m6ASite_83349	+	chr4_h1	39045194	39046078	exon	h1SMcT0021966.1	exon-369990	last	884
chr4_h1	39045941	39045942	m6ASite_83354	+	chr4_h1	39045194	39046078	exon	h1SMcT0021966.1	exon-369990	last	884
chr4_h1	39055460	39055461	m6ASite_83356	-	chr4_h1	39055310	39055494	exon	h1SMcT0021967.1	exon-369997	first	184
chr4_h1	39066388	39066389	m6ASite_83357	-	chr4_h1	39066288	39066721	exon	h1SMcT0021968.1	exon-370007	first	433
chr4_h1	39066484	39066485	m6ASite_83362	-	chr4_h1	39066288	39066721	exon	h1SMcT0021968.1	exon-370007	first	433
chr4_h1	39066457	39066458	m6ASite_83361	-	chr4_h1	39066288	39066721	exon	h1SMcT0021968.1	exon-370007	first	433
chr4_h1	39066554	39066555	m6ASite_83364	-	chr4_h1	39066288	39066721	exon	h1SMcT0021968.1	exon-370007	first	433
chr4_h1	39066619	39066620	m6ASite_83366	-	chr4_h1	39066288	39066721	exon	h1SMcT0021968.1	exon-370007	first	433
chr4_h1	39066403	39066404	m6ASite_83359	-	chr4_h1	39066288	39066721	exon	h1SMcT0021968.1	exon-370007	first	433
chr4_h1	39066439	39066440	m6ASite_83360	-	chr4_h1	39066288	39066721	exon	h1SMcT0021968.1	exon-370007	first	433
chr4_h1	39066525	39066526	m6ASite_83363	-	chr4_h1	39066288	39066721	exon	h1SMcT0021968.1	exon-370007	first	433
chr4_h1	39066593	39066594	m6ASite_83365	-	chr4_h1	39066288	39066721	exon	h1SMcT0021968.1	exon-370007	first	433
chr4_h1	39066398	39066399	m6ASite_83358	-	chr4_h1	39066288	39066721	exon	h1SMcT0021968.1	exon-370007	first	433
chr4_h1	39066398	39066399	m6ASite_83358	-	chr4_h1	39066288	39066721	exon	h1SMcT0021968.2	exon-370014	first	433
chr4_h1	39066554	39066555	m6ASite_83364	-	chr4_h1	39066288	39066721	exon	h1SMcT0021968.2	exon-370014	first	433
chr4_h1	39066439	39066440	m6ASite_83360	-	chr4_h1	39066288	39066721	exon	h1SMcT0021968.2	exon-370014	first	433
chr4_h1	39066525	39066526	m6ASite_83363	-	chr4_h1	39066288	39066721	exon	h1SMcT0021968.2	exon-370014	first	433
chr4_h1	39066593	39066594	m6ASite_83365	-	chr4_h1	39066288	39066721	exon	h1SMcT0021968.2	exon-370014	first	433
chr4_h1	39066619	39066620	m6ASite_83366	-	chr4_h1	39066288	39066721	exon	h1SMcT0021968.2	exon-370014	first	433
chr4_h1	39066403	39066404	m6ASite_83359	-	chr4_h1	39066288	39066721	exon	h1SMcT0021968.2	exon-370014	first	433
chr4_h1	39066388	39066389	m6ASite_83357	-	chr4_h1	39066288	39066721	exon	h1SMcT0021968.2	exon-370014	first	433
chr4_h1	39066457	39066458	m6ASite_83361	-	chr4_h1	39066288	39066721	exon	h1SMcT0021968.2	exon-370014	first	433
chr4_h1	39066484	39066485	m6ASite_83362	-	chr4_h1	39066288	39066721	exon	h1SMcT0021968.2	exon-370014	first	433
chr4_h1	39066484	39066485	m6ASite_83362	-	chr4_h1	39066288	39066721	exon	h1SMcT0021968.3	exon-370045	first	433
chr4_h1	39066388	39066389	m6ASite_83357	-	chr4_h1	39066288	39066721	exon	h1SMcT0021968.3	exon-370045	first	433
chr4_h1	39066525	39066526	m6ASite_83363	-	chr4_h1	39066288	39066721	exon	h1SMcT0021968.3	exon-370045	first	433
chr4_h1	39066398	39066399	m6ASite_83358	-	chr4_h1	39066288	39066721	exon	h1SMcT0021968.3	exon-370045	first	433
chr4_h1	39066457	39066458	m6ASite_83361	-	chr4_h1	39066288	39066721	exon	h1SMcT0021968.3	exon-370045	first	433
chr4_h1	39066403	39066404	m6ASite_83359	-	chr4_h1	39066288	39066721	exon	h1SMcT0021968.3	exon-370045	first	433
chr4_h1	39066619	39066620	m6ASite_83366	-	chr4_h1	39066288	39066721	exon	h1SMcT0021968.3	exon-370045	first	433
chr4_h1	39066554	39066555	m6ASite_83364	-	chr4_h1	39066288	39066721	exon	h1SMcT0021968.3	exon-370045	first	433
chr4_h1	39066593	39066594	m6ASite_83365	-	chr4_h1	39066288	39066721	exon	h1SMcT0021968.3	exon-370045	first	433
chr4_h1	39066439	39066440	m6ASite_83360	-	chr4_h1	39066288	39066721	exon	h1SMcT0021968.3	exon-370045	first	433
chr1_h1	77341299	77341300	m6ASite_31750	+	chr1_h1	77340756	77341374	exon	h1SMcT0002126.1	exon-37006	last	618
chr1_h1	77341096	77341097	m6ASite_31748	+	chr1_h1	77340756	77341374	exon	h1SMcT0002126.1	exon-37006	last	618
chr1_h1	77341219	77341220	m6ASite_31749	+	chr1_h1	77340756	77341374	exon	h1SMcT0002126.1	exon-37006	last	618
chr4_h1	39066593	39066594	m6ASite_83365	-	chr4_h1	39066288	39066721	exon	h1SMcT0021968.4	exon-370078	first	433
chr4_h1	39066388	39066389	m6ASite_83357	-	chr4_h1	39066288	39066721	exon	h1SMcT0021968.4	exon-370078	first	433
chr4_h1	39066554	39066555	m6ASite_83364	-	chr4_h1	39066288	39066721	exon	h1SMcT0021968.4	exon-370078	first	433
chr4_h1	39066403	39066404	m6ASite_83359	-	chr4_h1	39066288	39066721	exon	h1SMcT0021968.4	exon-370078	first	433
chr4_h1	39066484	39066485	m6ASite_83362	-	chr4_h1	39066288	39066721	exon	h1SMcT0021968.4	exon-370078	first	433
chr4_h1	39066525	39066526	m6ASite_83363	-	chr4_h1	39066288	39066721	exon	h1SMcT0021968.4	exon-370078	first	433
chr4_h1	39066439	39066440	m6ASite_83360	-	chr4_h1	39066288	39066721	exon	h1SMcT0021968.4	exon-370078	first	433
chr4_h1	39066619	39066620	m6ASite_83366	-	chr4_h1	39066288	39066721	exon	h1SMcT0021968.4	exon-370078	first	433
chr4_h1	39066457	39066458	m6ASite_83361	-	chr4_h1	39066288	39066721	exon	h1SMcT0021968.4	exon-370078	first	433
chr4_h1	39066398	39066399	m6ASite_83358	-	chr4_h1	39066288	39066721	exon	h1SMcT0021968.4	exon-370078	first	433
chr1_h1	77341096	77341097	m6ASite_31748	+	chr1_h1	77340744	77341374	exon	h1SMnT0003436.1	exon-37008	last	630
chr1_h1	77341299	77341300	m6ASite_31750	+	chr1_h1	77340744	77341374	exon	h1SMnT0003436.1	exon-37008	last	630
chr1_h1	77341219	77341220	m6ASite_31749	+	chr1_h1	77340744	77341374	exon	h1SMnT0003436.1	exon-37008	last	630
chr4_h1	39066484	39066485	m6ASite_83362	-	chr4_h1	39066288	39066721	exon	h1SMcT0021968.5	exon-370109	first	433
chr4_h1	39066439	39066440	m6ASite_83360	-	chr4_h1	39066288	39066721	exon	h1SMcT0021968.5	exon-370109	first	433
chr4_h1	39066554	39066555	m6ASite_83364	-	chr4_h1	39066288	39066721	exon	h1SMcT0021968.5	exon-370109	first	433
chr4_h1	39066619	39066620	m6ASite_83366	-	chr4_h1	39066288	39066721	exon	h1SMcT0021968.5	exon-370109	first	433
chr4_h1	39066457	39066458	m6ASite_83361	-	chr4_h1	39066288	39066721	exon	h1SMcT0021968.5	exon-370109	first	433
chr4_h1	39066398	39066399	m6ASite_83358	-	chr4_h1	39066288	39066721	exon	h1SMcT0021968.5	exon-370109	first	433
chr4_h1	39066593	39066594	m6ASite_83365	-	chr4_h1	39066288	39066721	exon	h1SMcT0021968.5	exon-370109	first	433
chr4_h1	39066403	39066404	m6ASite_83359	-	chr4_h1	39066288	39066721	exon	h1SMcT0021968.5	exon-370109	first	433
chr4_h1	39066525	39066526	m6ASite_83363	-	chr4_h1	39066288	39066721	exon	h1SMcT0021968.5	exon-370109	first	433
chr4_h1	39066388	39066389	m6ASite_83357	-	chr4_h1	39066288	39066721	exon	h1SMcT0021968.5	exon-370109	first	433
chr1_h1	77392019	77392020	m6ASite_31751	-	chr1_h1	77391937	77392761	exon	h1SMcT0002127.1	exon-37014	first	824
chr1_h1	77392523	77392524	m6ASite_31752	-	chr1_h1	77391937	77392761	exon	h1SMcT0002127.1	exon-37014	first	824
chr4_h1	39066484	39066485	m6ASite_83362	-	chr4_h1	39066448	39066721	exon	h1SMcT0021968.6	exon-370141	first	273
chr4_h1	39066554	39066555	m6ASite_83364	-	chr4_h1	39066448	39066721	exon	h1SMcT0021968.6	exon-370141	first	273
chr4_h1	39066593	39066594	m6ASite_83365	-	chr4_h1	39066448	39066721	exon	h1SMcT0021968.6	exon-370141	first	273
chr4_h1	39066525	39066526	m6ASite_83363	-	chr4_h1	39066448	39066721	exon	h1SMcT0021968.6	exon-370141	first	273
chr4_h1	39066457	39066458	m6ASite_83361	-	chr4_h1	39066448	39066721	exon	h1SMcT0021968.6	exon-370141	first	273
chr4_h1	39066619	39066620	m6ASite_83366	-	chr4_h1	39066448	39066721	exon	h1SMcT0021968.6	exon-370141	first	273
chr4_h1	39066593	39066594	m6ASite_83365	-	chr4_h1	39066448	39066721	exon	h1SMcT0021968.7	exon-370173	first	273
chr4_h1	39066484	39066485	m6ASite_83362	-	chr4_h1	39066448	39066721	exon	h1SMcT0021968.7	exon-370173	first	273
chr4_h1	39066554	39066555	m6ASite_83364	-	chr4_h1	39066448	39066721	exon	h1SMcT0021968.7	exon-370173	first	273
chr4_h1	39066619	39066620	m6ASite_83366	-	chr4_h1	39066448	39066721	exon	h1SMcT0021968.7	exon-370173	first	273
chr4_h1	39066457	39066458	m6ASite_83361	-	chr4_h1	39066448	39066721	exon	h1SMcT0021968.7	exon-370173	first	273
chr4_h1	39066525	39066526	m6ASite_83363	-	chr4_h1	39066448	39066721	exon	h1SMcT0021968.7	exon-370173	first	273
chr4_h1	39066619	39066620	m6ASite_83366	-	chr4_h1	39066448	39066721	exon	h1SMcT0021968.8	exon-370204	first	273
chr4_h1	39066593	39066594	m6ASite_83365	-	chr4_h1	39066448	39066721	exon	h1SMcT0021968.8	exon-370204	first	273
chr4_h1	39066525	39066526	m6ASite_83363	-	chr4_h1	39066448	39066721	exon	h1SMcT0021968.8	exon-370204	first	273
chr4_h1	39066457	39066458	m6ASite_83361	-	chr4_h1	39066448	39066721	exon	h1SMcT0021968.8	exon-370204	first	273
chr4_h1	39066554	39066555	m6ASite_83364	-	chr4_h1	39066448	39066721	exon	h1SMcT0021968.8	exon-370204	first	273
chr4_h1	39066484	39066485	m6ASite_83362	-	chr4_h1	39066448	39066721	exon	h1SMcT0021968.8	exon-370204	first	273
chr4_h1	39153785	39153786	m6ASite_83379	-	chr4_h1	39153735	39153978	exon	h1SMcT0021969.1	exon-370237	first	243
chr4_h1	39153820	39153821	m6ASite_83380	-	chr4_h1	39153735	39153978	exon	h1SMcT0021969.1	exon-370237	first	243
chr4_h1	39153930	39153931	m6ASite_83381	-	chr4_h1	39153735	39153978	exon	h1SMcT0021969.1	exon-370237	first	243
chr4_h1	39210333	39210334	m6ASite_83387	-	chr4_h1	39210192	39210494	exon	h1SMcT0021970.1	exon-370247	first	302
chr4_h1	39210271	39210272	m6ASite_83385	-	chr4_h1	39210192	39210494	exon	h1SMcT0021970.1	exon-370247	first	302
chr4_h1	39210259	39210260	m6ASite_83384	-	chr4_h1	39210192	39210494	exon	h1SMcT0021970.1	exon-370247	first	302
chr4_h1	39210316	39210317	m6ASite_83386	-	chr4_h1	39210192	39210494	exon	h1SMcT0021970.1	exon-370247	first	302
chr4_h1	39216890	39216891	m6ASite_83388	-	chr4_h1	39216693	39217299	exon	h1SMcT0021970.1	exon-370248	internal	606
chr4_h1	39247304	39247305	m6ASite_83394	+	chr4_h1	39245798	39248069	exon	h1SMcT0021971.1	exon-370259	single	2271
chr4_h1	39247618	39247619	m6ASite_83397	+	chr4_h1	39245798	39248069	exon	h1SMcT0021971.1	exon-370259	single	2271
chr4_h1	39247021	39247022	m6ASite_83391	+	chr4_h1	39245798	39248069	exon	h1SMcT0021971.1	exon-370259	single	2271
chr4_h1	39247386	39247387	m6ASite_83396	+	chr4_h1	39245798	39248069	exon	h1SMcT0021971.1	exon-370259	single	2271
chr4_h1	39247106	39247107	m6ASite_83392	+	chr4_h1	39245798	39248069	exon	h1SMcT0021971.1	exon-370259	single	2271
chr4_h1	39247631	39247632	m6ASite_83398	+	chr4_h1	39245798	39248069	exon	h1SMcT0021971.1	exon-370259	single	2271
chr4_h1	39247356	39247357	m6ASite_83395	+	chr4_h1	39245798	39248069	exon	h1SMcT0021971.1	exon-370259	single	2271
chr4_h1	39247253	39247254	m6ASite_83393	+	chr4_h1	39245798	39248069	exon	h1SMcT0021971.1	exon-370259	single	2271
chr4_h1	39247791	39247792	m6ASite_83399	+	chr4_h1	39245798	39248069	exon	h1SMcT0021971.1	exon-370259	single	2271
chr4_h1	39247386	39247387	m6ASite_83396	+	chr4_h1	39247045	39247694	exon	h1SMcT0021971.2	exon-370261	last	649
chr4_h1	39247106	39247107	m6ASite_83392	+	chr4_h1	39247045	39247694	exon	h1SMcT0021971.2	exon-370261	last	649
chr4_h1	39247631	39247632	m6ASite_83398	+	chr4_h1	39247045	39247694	exon	h1SMcT0021971.2	exon-370261	last	649
chr4_h1	39247253	39247254	m6ASite_83393	+	chr4_h1	39247045	39247694	exon	h1SMcT0021971.2	exon-370261	last	649
chr4_h1	39247356	39247357	m6ASite_83395	+	chr4_h1	39247045	39247694	exon	h1SMcT0021971.2	exon-370261	last	649
chr4_h1	39247304	39247305	m6ASite_83394	+	chr4_h1	39247045	39247694	exon	h1SMcT0021971.2	exon-370261	last	649
chr4_h1	39247618	39247619	m6ASite_83397	+	chr4_h1	39247045	39247694	exon	h1SMcT0021971.2	exon-370261	last	649
chr4_h1	39253740	39253741	m6ASite_83400	-	chr4_h1	39253678	39255664	exon	h1SMnT0034150.1	exon-370262	single	1986
chr4_h1	39253740	39253741	m6ASite_83400	-	chr4_h1	39253678	39253872	exon	h1SMnT0034150.2	exon-370263	first	194
chr4_h1	39253740	39253741	m6ASite_83400	-	chr4_h1	39253678	39253818	exon	h1SMnT0034150.3	exon-370267	first	140
chr4_h1	39253740	39253741	m6ASite_83400	-	chr4_h1	39253678	39253872	exon	h1SMcT0021972.1	exon-370271	first	194
chr4_h1	39280678	39280679	m6ASite_83402	+	chr4_h1	39280370	39280836	exon	h1SMcT0021973.1	exon-370281	last	466
chr4_h1	39302296	39302297	m6ASite_83406	+	chr4_h1	39301960	39302345	exon	h1SMcT0021974.1	exon-370289	last	385
chr4_h1	39302120	39302121	m6ASite_83403	+	chr4_h1	39301960	39302345	exon	h1SMcT0021974.1	exon-370289	last	385
chr4_h1	39302284	39302285	m6ASite_83405	+	chr4_h1	39301960	39302345	exon	h1SMcT0021974.1	exon-370289	last	385
chr4_h1	39302268	39302269	m6ASite_83404	+	chr4_h1	39301960	39302345	exon	h1SMcT0021974.1	exon-370289	last	385
chr4_h1	39302296	39302297	m6ASite_83406	+	chr4_h1	39301960	39302345	exon	h1SMcT0021974.2	exon-370297	last	385
chr4_h1	39302268	39302269	m6ASite_83404	+	chr4_h1	39301960	39302345	exon	h1SMcT0021974.2	exon-370297	last	385
chr4_h1	39302120	39302121	m6ASite_83403	+	chr4_h1	39301960	39302345	exon	h1SMcT0021974.2	exon-370297	last	385
chr4_h1	39302284	39302285	m6ASite_83405	+	chr4_h1	39301960	39302345	exon	h1SMcT0021974.2	exon-370297	last	385
chr4_h1	39328106	39328107	m6ASite_83407	+	chr4_h1	39327826	39328662	exon	h1SMcT0021977.1	exon-370309	first	836
chr4_h1	39329108	39329109	m6ASite_83408	-	chr4_h1	39329020	39329332	exon	h1SMcT0021978.1	exon-370311	first	312
chr4_h1	39348916	39348917	m6ASite_83411	+	chr4_h1	39348390	39349098	exon	h1SMcT0021980.1	exon-370320	last	708
chr4_h1	39348863	39348864	m6ASite_83410	+	chr4_h1	39348390	39349098	exon	h1SMcT0021980.1	exon-370320	last	708
chr4_h1	39348980	39348981	m6ASite_83412	+	chr4_h1	39348390	39349098	exon	h1SMcT0021980.1	exon-370320	last	708
chr4_h1	39349882	39349883	m6ASite_83413	-	chr4_h1	39349865	39350332	exon	h1SMcT0021981.1	exon-370327	first	467
chr4_h1	39349917	39349918	m6ASite_83415	-	chr4_h1	39349865	39350332	exon	h1SMcT0021981.1	exon-370327	first	467
chr4_h1	39349920	39349921	m6ASite_83416	-	chr4_h1	39349865	39350332	exon	h1SMcT0021981.1	exon-370327	first	467
chr4_h1	39366891	39366892	m6ASite_83421	-	chr4_h1	39366724	39367075	exon	h1SMcT0021983.1	exon-370334	first	351
chr4_h1	39366945	39366946	m6ASite_83424	-	chr4_h1	39366724	39367075	exon	h1SMcT0021983.1	exon-370334	first	351
chr4_h1	39366929	39366930	m6ASite_83423	-	chr4_h1	39366724	39367075	exon	h1SMcT0021983.1	exon-370334	first	351
chr4_h1	39366907	39366908	m6ASite_83422	-	chr4_h1	39366724	39367075	exon	h1SMcT0021983.1	exon-370334	first	351
chr4_h1	39366781	39366782	m6ASite_83418	-	chr4_h1	39366724	39367075	exon	h1SMcT0021983.1	exon-370334	first	351
chr4_h1	39366799	39366800	m6ASite_83419	-	chr4_h1	39366724	39367075	exon	h1SMcT0021983.1	exon-370334	first	351
chr4_h1	39366774	39366775	m6ASite_83417	-	chr4_h1	39366724	39367075	exon	h1SMcT0021983.1	exon-370334	first	351
chr4_h1	39366988	39366989	m6ASite_83425	-	chr4_h1	39366724	39367075	exon	h1SMcT0021983.1	exon-370334	first	351
chr4_h1	39367040	39367041	m6ASite_83426	-	chr4_h1	39366724	39367075	exon	h1SMcT0021983.1	exon-370334	first	351
chr4_h1	39367390	39367391	m6ASite_83427	-	chr4_h1	39367345	39367604	exon	h1SMcT0021983.1	exon-370335	internal	259
chr4_h1	39367468	39367469	m6ASite_83430	-	chr4_h1	39367345	39367604	exon	h1SMcT0021983.1	exon-370335	internal	259
chr4_h1	39367397	39367398	m6ASite_83428	-	chr4_h1	39367345	39367604	exon	h1SMcT0021983.1	exon-370335	internal	259
chr4_h1	39367506	39367507	m6ASite_83431	-	chr4_h1	39367345	39367604	exon	h1SMcT0021983.1	exon-370335	internal	259
chr4_h1	39367453	39367454	m6ASite_83429	-	chr4_h1	39367345	39367604	exon	h1SMcT0021983.1	exon-370335	internal	259
chr4_h1	39366929	39366930	m6ASite_83423	-	chr4_h1	39366724	39367075	exon	h1SMcT0021983.2	exon-370344	first	351
chr4_h1	39366774	39366775	m6ASite_83417	-	chr4_h1	39366724	39367075	exon	h1SMcT0021983.2	exon-370344	first	351
chr4_h1	39366945	39366946	m6ASite_83424	-	chr4_h1	39366724	39367075	exon	h1SMcT0021983.2	exon-370344	first	351
chr4_h1	39366799	39366800	m6ASite_83419	-	chr4_h1	39366724	39367075	exon	h1SMcT0021983.2	exon-370344	first	351
chr4_h1	39366907	39366908	m6ASite_83422	-	chr4_h1	39366724	39367075	exon	h1SMcT0021983.2	exon-370344	first	351
chr4_h1	39366988	39366989	m6ASite_83425	-	chr4_h1	39366724	39367075	exon	h1SMcT0021983.2	exon-370344	first	351
chr4_h1	39366781	39366782	m6ASite_83418	-	chr4_h1	39366724	39367075	exon	h1SMcT0021983.2	exon-370344	first	351
chr4_h1	39366891	39366892	m6ASite_83421	-	chr4_h1	39366724	39367075	exon	h1SMcT0021983.2	exon-370344	first	351
chr4_h1	39367040	39367041	m6ASite_83426	-	chr4_h1	39366724	39367075	exon	h1SMcT0021983.2	exon-370344	first	351
chr4_h1	39367506	39367507	m6ASite_83431	-	chr4_h1	39367345	39367604	exon	h1SMcT0021983.2	exon-370345	internal	259
chr4_h1	39367468	39367469	m6ASite_83430	-	chr4_h1	39367345	39367604	exon	h1SMcT0021983.2	exon-370345	internal	259
chr4_h1	39367397	39367398	m6ASite_83428	-	chr4_h1	39367345	39367604	exon	h1SMcT0021983.2	exon-370345	internal	259
chr4_h1	39367390	39367391	m6ASite_83427	-	chr4_h1	39367345	39367604	exon	h1SMcT0021983.2	exon-370345	internal	259
chr4_h1	39367453	39367454	m6ASite_83429	-	chr4_h1	39367345	39367604	exon	h1SMcT0021983.2	exon-370345	internal	259
chr4_h1	39366891	39366892	m6ASite_83421	-	chr4_h1	39366724	39367075	exon	h1SMcT0021983.3	exon-370355	first	351
chr4_h1	39366781	39366782	m6ASite_83418	-	chr4_h1	39366724	39367075	exon	h1SMcT0021983.3	exon-370355	first	351
chr4_h1	39367040	39367041	m6ASite_83426	-	chr4_h1	39366724	39367075	exon	h1SMcT0021983.3	exon-370355	first	351
chr4_h1	39366774	39366775	m6ASite_83417	-	chr4_h1	39366724	39367075	exon	h1SMcT0021983.3	exon-370355	first	351
chr4_h1	39366945	39366946	m6ASite_83424	-	chr4_h1	39366724	39367075	exon	h1SMcT0021983.3	exon-370355	first	351
chr4_h1	39366929	39366930	m6ASite_83423	-	chr4_h1	39366724	39367075	exon	h1SMcT0021983.3	exon-370355	first	351
chr4_h1	39366907	39366908	m6ASite_83422	-	chr4_h1	39366724	39367075	exon	h1SMcT0021983.3	exon-370355	first	351
chr4_h1	39366988	39366989	m6ASite_83425	-	chr4_h1	39366724	39367075	exon	h1SMcT0021983.3	exon-370355	first	351
chr4_h1	39366799	39366800	m6ASite_83419	-	chr4_h1	39366724	39367075	exon	h1SMcT0021983.3	exon-370355	first	351
chr4_h1	39367453	39367454	m6ASite_83429	-	chr4_h1	39367304	39367604	exon	h1SMcT0021983.3	exon-370356	internal	300
chr4_h1	39367468	39367469	m6ASite_83430	-	chr4_h1	39367304	39367604	exon	h1SMcT0021983.3	exon-370356	internal	300
chr4_h1	39367390	39367391	m6ASite_83427	-	chr4_h1	39367304	39367604	exon	h1SMcT0021983.3	exon-370356	internal	300
chr4_h1	39367506	39367507	m6ASite_83431	-	chr4_h1	39367304	39367604	exon	h1SMcT0021983.3	exon-370356	internal	300
chr4_h1	39367397	39367398	m6ASite_83428	-	chr4_h1	39367304	39367604	exon	h1SMcT0021983.3	exon-370356	internal	300
chr1_h1	77466807	77466808	m6ASite_31753	+	chr1_h1	77466728	77466812	exon	h1SMcT0002129.1	exon-37036	internal	84
chr1_h1	77472190	77472191	m6ASite_31757	+	chr1_h1	77472041	77472244	exon	h1SMcT0002129.1	exon-37037	last	203
chr1_h1	77472171	77472172	m6ASite_31755	+	chr1_h1	77472041	77472244	exon	h1SMcT0002129.1	exon-37037	last	203
chr1_h1	77472203	77472204	m6ASite_31759	+	chr1_h1	77472041	77472244	exon	h1SMcT0002129.1	exon-37037	last	203
chr1_h1	77472192	77472193	m6ASite_31758	+	chr1_h1	77472041	77472244	exon	h1SMcT0002129.1	exon-37037	last	203
chr1_h1	77472100	77472101	m6ASite_31754	+	chr1_h1	77472041	77472244	exon	h1SMcT0002129.1	exon-37037	last	203
chr1_h1	77472178	77472179	m6ASite_31756	+	chr1_h1	77472041	77472244	exon	h1SMcT0002129.1	exon-37037	last	203
chr4_h1	39416585	39416586	m6ASite_83432	+	chr4_h1	39416512	39417372	exon	h1SMcT0021984.1	exon-370375	single	860
chr4_h1	39417029	39417030	m6ASite_83436	+	chr4_h1	39416512	39417372	exon	h1SMcT0021984.1	exon-370375	single	860
chr4_h1	39417170	39417171	m6ASite_83438	+	chr4_h1	39416512	39417372	exon	h1SMcT0021984.1	exon-370375	single	860
chr4_h1	39417035	39417036	m6ASite_83437	+	chr4_h1	39416512	39417372	exon	h1SMcT0021984.1	exon-370375	single	860
chr4_h1	39416802	39416803	m6ASite_83433	+	chr4_h1	39416512	39417372	exon	h1SMcT0021984.1	exon-370375	single	860
chr4_h1	39468875	39468876	m6ASite_83444	+	chr4_h1	39467283	39469032	exon	h1SMcT0021986.1	exon-370389	single	1749
chr4_h1	39468865	39468866	m6ASite_83443	+	chr4_h1	39467283	39469032	exon	h1SMcT0021986.1	exon-370389	single	1749
chr4_h1	39468796	39468797	m6ASite_83442	+	chr4_h1	39467283	39469032	exon	h1SMcT0021986.1	exon-370389	single	1749
chr4_h1	39472917	39472918	m6ASite_83447	-	chr4_h1	39472799	39473271	exon	h1SMcT0021987.1	exon-370390	first	472
chr4_h1	39473101	39473102	m6ASite_83450	-	chr4_h1	39472799	39473271	exon	h1SMcT0021987.1	exon-370390	first	472
chr4_h1	39473002	39473003	m6ASite_83449	-	chr4_h1	39472799	39473271	exon	h1SMcT0021987.1	exon-370390	first	472
chr4_h1	39472849	39472850	m6ASite_83446	-	chr4_h1	39472799	39473271	exon	h1SMcT0021987.1	exon-370390	first	472
chr4_h1	39473222	39473223	m6ASite_83451	-	chr4_h1	39472799	39473271	exon	h1SMcT0021987.1	exon-370390	first	472
chr4_h1	39475284	39475285	m6ASite_83455	-	chr4_h1	39475219	39475816	exon	h1SMcT0021988.1	exon-370401	single	597
chr4_h1	39475276	39475277	m6ASite_83454	-	chr4_h1	39475219	39475816	exon	h1SMcT0021988.1	exon-370401	single	597
chr4_h1	39475228	39475229	m6ASite_83453	-	chr4_h1	39475219	39475816	exon	h1SMcT0021988.1	exon-370401	single	597
chr4_h1	39475297	39475298	m6ASite_83456	-	chr4_h1	39475219	39475816	exon	h1SMcT0021988.1	exon-370401	single	597
chr4_h1	39475227	39475228	m6ASite_83452	-	chr4_h1	39475219	39475816	exon	h1SMcT0021988.1	exon-370401	single	597
chr4_h1	39496733	39496734	m6ASite_83457	+	chr4_h1	39496150	39497494	exon	h1SMcT0021989.1	exon-370405	internal	1344
chr4_h1	39497899	39497900	m6ASite_83459	+	chr4_h1	39497695	39497972	exon	h1SMcT0021989.1	exon-370406	last	277
chr4_h1	39497933	39497934	m6ASite_83461	+	chr4_h1	39497695	39497972	exon	h1SMcT0021989.1	exon-370406	last	277
chr4_h1	39497874	39497875	m6ASite_83458	+	chr4_h1	39497695	39497972	exon	h1SMcT0021989.1	exon-370406	last	277
chr4_h1	39497913	39497914	m6ASite_83460	+	chr4_h1	39497695	39497972	exon	h1SMcT0021989.1	exon-370406	last	277
chr4_h1	39496733	39496734	m6ASite_83457	+	chr4_h1	39496150	39497494	exon	h1SMcT0021989.2	exon-370408	internal	1344
chr4_h1	39497899	39497900	m6ASite_83459	+	chr4_h1	39497695	39497972	exon	h1SMcT0021989.2	exon-370409	last	277
chr4_h1	39497933	39497934	m6ASite_83461	+	chr4_h1	39497695	39497972	exon	h1SMcT0021989.2	exon-370409	last	277
chr4_h1	39497874	39497875	m6ASite_83458	+	chr4_h1	39497695	39497972	exon	h1SMcT0021989.2	exon-370409	last	277
chr4_h1	39497913	39497914	m6ASite_83460	+	chr4_h1	39497695	39497972	exon	h1SMcT0021989.2	exon-370409	last	277
chr4_h1	39579314	39579315	m6ASite_83466	-	chr4_h1	39579104	39582023	exon	h1SMcT0021994.1	exon-370422	single	2919
chr4_h1	39579188	39579189	m6ASite_83463	-	chr4_h1	39579104	39582023	exon	h1SMcT0021994.1	exon-370422	single	2919
chr4_h1	39579941	39579942	m6ASite_83467	-	chr4_h1	39579104	39582023	exon	h1SMcT0021994.1	exon-370422	single	2919
chr4_h1	39579226	39579227	m6ASite_83464	-	chr4_h1	39579104	39582023	exon	h1SMcT0021994.1	exon-370422	single	2919
chr4_h1	39580568	39580569	m6ASite_83468	-	chr4_h1	39579104	39582023	exon	h1SMcT0021994.1	exon-370422	single	2919
chr4_h1	39589904	39589905	m6ASite_83478	-	chr4_h1	39589618	39590065	exon	h1SMcT0021997.1	exon-370429	first	447
chr4_h1	39589900	39589901	m6ASite_83477	-	chr4_h1	39589618	39590065	exon	h1SMcT0021997.1	exon-370429	first	447
chr4_h1	39589873	39589874	m6ASite_83476	-	chr4_h1	39589618	39590065	exon	h1SMcT0021997.1	exon-370429	first	447
chr4_h1	39589653	39589654	m6ASite_83473	-	chr4_h1	39589618	39590065	exon	h1SMcT0021997.1	exon-370429	first	447
chr4_h1	39589715	39589716	m6ASite_83474	-	chr4_h1	39589618	39590065	exon	h1SMcT0021997.1	exon-370429	first	447
chr4_h1	39589828	39589829	m6ASite_83475	-	chr4_h1	39589618	39590065	exon	h1SMcT0021997.1	exon-370429	first	447
chr4_h1	39590760	39590761	m6ASite_83482	-	chr4_h1	39590635	39590906	exon	h1SMcT0021997.1	exon-370430	internal	271
chr4_h1	39590750	39590751	m6ASite_83481	-	chr4_h1	39590635	39590906	exon	h1SMcT0021997.1	exon-370430	internal	271
chr4_h1	39590720	39590721	m6ASite_83480	-	chr4_h1	39590635	39590906	exon	h1SMcT0021997.1	exon-370430	internal	271
chr4_h1	39602910	39602911	m6ASite_83483	-	chr4_h1	39602910	39603041	exon	h1SMcT0021997.1	exon-370443	internal	131
chr4_h1	39589904	39589905	m6ASite_83478	-	chr4_h1	39589741	39590065	exon	h1SMcT0021997.2	exon-370445	first	324
chr4_h1	39589873	39589874	m6ASite_83476	-	chr4_h1	39589741	39590065	exon	h1SMcT0021997.2	exon-370445	first	324
chr4_h1	39589900	39589901	m6ASite_83477	-	chr4_h1	39589741	39590065	exon	h1SMcT0021997.2	exon-370445	first	324
chr4_h1	39589828	39589829	m6ASite_83475	-	chr4_h1	39589741	39590065	exon	h1SMcT0021997.2	exon-370445	first	324
chr4_h1	39590720	39590721	m6ASite_83480	-	chr4_h1	39590635	39590906	exon	h1SMcT0021997.2	exon-370446	internal	271
chr4_h1	39590750	39590751	m6ASite_83481	-	chr4_h1	39590635	39590906	exon	h1SMcT0021997.2	exon-370446	internal	271
chr4_h1	39590760	39590761	m6ASite_83482	-	chr4_h1	39590635	39590906	exon	h1SMcT0021997.2	exon-370446	internal	271
chr4_h1	39602910	39602911	m6ASite_83483	-	chr4_h1	39602910	39603041	exon	h1SMcT0021997.2	exon-370459	internal	131
chr1_h1	77466807	77466808	m6ASite_31753	+	chr1_h1	77466728	77466812	exon	h1SMcT0002129.2	exon-37048	internal	84
chr1_h1	77472100	77472101	m6ASite_31754	+	chr1_h1	77472041	77472244	exon	h1SMcT0002129.2	exon-37049	last	203
chr1_h1	77472190	77472191	m6ASite_31757	+	chr1_h1	77472041	77472244	exon	h1SMcT0002129.2	exon-37049	last	203
chr1_h1	77472178	77472179	m6ASite_31756	+	chr1_h1	77472041	77472244	exon	h1SMcT0002129.2	exon-37049	last	203
chr1_h1	77472192	77472193	m6ASite_31758	+	chr1_h1	77472041	77472244	exon	h1SMcT0002129.2	exon-37049	last	203
chr1_h1	77472203	77472204	m6ASite_31759	+	chr1_h1	77472041	77472244	exon	h1SMcT0002129.2	exon-37049	last	203
chr1_h1	77472171	77472172	m6ASite_31755	+	chr1_h1	77472041	77472244	exon	h1SMcT0002129.2	exon-37049	last	203
chr4_h1	39691238	39691239	m6ASite_83490	+	chr4_h1	39691153	39691331	exon	h1SMcT0022000.1	exon-370578	internal	178
chr4_h1	39694734	39694735	m6ASite_83493	+	chr4_h1	39694666	39694851	exon	h1SMcT0022000.1	exon-370582	last	185
chr4_h1	39694725	39694726	m6ASite_83492	+	chr4_h1	39694666	39694851	exon	h1SMcT0022000.1	exon-370582	last	185
chr4_h1	39694746	39694747	m6ASite_83494	+	chr4_h1	39694666	39694851	exon	h1SMcT0022000.1	exon-370582	last	185
chr4_h1	39691238	39691239	m6ASite_83490	+	chr4_h1	39691153	39691331	exon	h1SMcT0022000.2	exon-370589	internal	178
chr1_h1	77466807	77466808	m6ASite_31753	+	chr1_h1	77466578	77466812	exon	h1SMcT0002129.3	exon-37059	internal	234
chr4_h1	39694734	39694735	m6ASite_83493	+	chr4_h1	39694666	39694851	exon	h1SMcT0022000.2	exon-370593	last	185
chr4_h1	39694725	39694726	m6ASite_83492	+	chr4_h1	39694666	39694851	exon	h1SMcT0022000.2	exon-370593	last	185
chr4_h1	39694746	39694747	m6ASite_83494	+	chr4_h1	39694666	39694851	exon	h1SMcT0022000.2	exon-370593	last	185
chr1_h1	77472178	77472179	m6ASite_31756	+	chr1_h1	77472041	77472244	exon	h1SMcT0002129.3	exon-37060	last	203
chr1_h1	77472192	77472193	m6ASite_31758	+	chr1_h1	77472041	77472244	exon	h1SMcT0002129.3	exon-37060	last	203
chr1_h1	77472203	77472204	m6ASite_31759	+	chr1_h1	77472041	77472244	exon	h1SMcT0002129.3	exon-37060	last	203
chr1_h1	77472100	77472101	m6ASite_31754	+	chr1_h1	77472041	77472244	exon	h1SMcT0002129.3	exon-37060	last	203
chr1_h1	77472171	77472172	m6ASite_31755	+	chr1_h1	77472041	77472244	exon	h1SMcT0002129.3	exon-37060	last	203
chr1_h1	77472190	77472191	m6ASite_31757	+	chr1_h1	77472041	77472244	exon	h1SMcT0002129.3	exon-37060	last	203
chr4_h1	39691238	39691239	m6ASite_83490	+	chr4_h1	39691153	39691331	exon	h1SMcT0022000.3	exon-370601	internal	178
chr4_h1	39694725	39694726	m6ASite_83492	+	chr4_h1	39694666	39694851	exon	h1SMcT0022000.3	exon-370605	last	185
chr4_h1	39694746	39694747	m6ASite_83494	+	chr4_h1	39694666	39694851	exon	h1SMcT0022000.3	exon-370605	last	185
chr4_h1	39694734	39694735	m6ASite_83493	+	chr4_h1	39694666	39694851	exon	h1SMcT0022000.3	exon-370605	last	185
chr4_h1	39691238	39691239	m6ASite_83490	+	chr4_h1	39690456	39691331	exon	h1SMcT0022000.4	exon-370606	first	875
chr4_h1	39694725	39694726	m6ASite_83492	+	chr4_h1	39694666	39694851	exon	h1SMcT0022000.4	exon-370609	last	185
chr4_h1	39694746	39694747	m6ASite_83494	+	chr4_h1	39694666	39694851	exon	h1SMcT0022000.4	exon-370609	last	185
chr4_h1	39694734	39694735	m6ASite_83493	+	chr4_h1	39694666	39694851	exon	h1SMcT0022000.4	exon-370609	last	185
chr4_h1	39759002	39759003	m6ASite_83502	+	chr4_h1	39757250	39760309	exon	h1SMcT0022002.1	exon-370642	last	3059
chr4_h1	39757841	39757842	m6ASite_83496	+	chr4_h1	39757250	39760309	exon	h1SMcT0022002.1	exon-370642	last	3059
chr4_h1	39758585	39758586	m6ASite_83499	+	chr4_h1	39757250	39760309	exon	h1SMcT0022002.1	exon-370642	last	3059
chr4_h1	39758127	39758128	m6ASite_83498	+	chr4_h1	39757250	39760309	exon	h1SMcT0022002.1	exon-370642	last	3059
chr4_h1	39758044	39758045	m6ASite_83497	+	chr4_h1	39757250	39760309	exon	h1SMcT0022002.1	exon-370642	last	3059
chr4_h1	39758741	39758742	m6ASite_83500	+	chr4_h1	39757250	39760309	exon	h1SMcT0022002.1	exon-370642	last	3059
chr4_h1	39759908	39759909	m6ASite_83505	+	chr4_h1	39757250	39760309	exon	h1SMcT0022002.1	exon-370642	last	3059
chr4_h1	39760167	39760168	m6ASite_83507	+	chr4_h1	39757250	39760309	exon	h1SMcT0022002.1	exon-370642	last	3059
chr4_h1	39759327	39759328	m6ASite_83504	+	chr4_h1	39757250	39760309	exon	h1SMcT0022002.1	exon-370642	last	3059
chr4_h1	39760250	39760251	m6ASite_83509	+	chr4_h1	39757250	39760309	exon	h1SMcT0022002.1	exon-370642	last	3059
chr4_h1	39760060	39760061	m6ASite_83506	+	chr4_h1	39757250	39760309	exon	h1SMcT0022002.1	exon-370642	last	3059
chr4_h1	39759047	39759048	m6ASite_83503	+	chr4_h1	39757250	39760309	exon	h1SMcT0022002.1	exon-370642	last	3059
chr4_h1	39760197	39760198	m6ASite_83508	+	chr4_h1	39757250	39760309	exon	h1SMcT0022002.1	exon-370642	last	3059
chr4_h1	39780154	39780155	m6ASite_83524	+	chr4_h1	39778544	39780231	exon	h1SMcT0022002.2	exon-370644	last	1687
chr4_h1	39780175	39780176	m6ASite_83525	+	chr4_h1	39778544	39780231	exon	h1SMcT0022002.2	exon-370644	last	1687
chr4_h1	39779017	39779018	m6ASite_83521	+	chr4_h1	39778544	39780231	exon	h1SMcT0022002.2	exon-370644	last	1687
chr4_h1	39780033	39780034	m6ASite_83522	+	chr4_h1	39778544	39780231	exon	h1SMcT0022002.2	exon-370644	last	1687
chr4_h1	39780098	39780099	m6ASite_83523	+	chr4_h1	39778544	39780231	exon	h1SMcT0022002.2	exon-370644	last	1687
chr4_h1	39780098	39780099	m6ASite_83523	+	chr4_h1	39777507	39780231	exon	h1SMcT0022002.3	exon-370653	single	2724
chr4_h1	39780033	39780034	m6ASite_83522	+	chr4_h1	39777507	39780231	exon	h1SMcT0022002.3	exon-370653	single	2724
chr4_h1	39780154	39780155	m6ASite_83524	+	chr4_h1	39777507	39780231	exon	h1SMcT0022002.3	exon-370653	single	2724
chr4_h1	39778042	39778043	m6ASite_83520	+	chr4_h1	39777507	39780231	exon	h1SMcT0022002.3	exon-370653	single	2724
chr4_h1	39777839	39777840	m6ASite_83519	+	chr4_h1	39777507	39780231	exon	h1SMcT0022002.3	exon-370653	single	2724
chr4_h1	39779017	39779018	m6ASite_83521	+	chr4_h1	39777507	39780231	exon	h1SMcT0022002.3	exon-370653	single	2724
chr4_h1	39780175	39780176	m6ASite_83525	+	chr4_h1	39777507	39780231	exon	h1SMcT0022002.3	exon-370653	single	2724
chr4_h1	39784596	39784597	m6ASite_83527	+	chr4_h1	39784587	39784732	exon	h1SMcT0022003.1	exon-370656	first	145
chr4_h1	39785333	39785334	m6ASite_83528	+	chr4_h1	39785248	39785516	exon	h1SMcT0022003.1	exon-370658	last	268
chr4_h1	39785440	39785441	m6ASite_83530	+	chr4_h1	39785248	39785516	exon	h1SMcT0022003.1	exon-370658	last	268
chr4_h1	39785342	39785343	m6ASite_83529	+	chr4_h1	39785248	39785516	exon	h1SMcT0022003.1	exon-370658	last	268
chr4_h1	39784596	39784597	m6ASite_83527	+	chr4_h1	39784587	39784732	exon	h1SMcT0022003.2	exon-370659	first	145
chr4_h1	39785440	39785441	m6ASite_83530	+	chr4_h1	39785248	39785516	exon	h1SMcT0022003.2	exon-370661	last	268
chr4_h1	39785342	39785343	m6ASite_83529	+	chr4_h1	39785248	39785516	exon	h1SMcT0022003.2	exon-370661	last	268
chr4_h1	39785333	39785334	m6ASite_83528	+	chr4_h1	39785248	39785516	exon	h1SMcT0022003.2	exon-370661	last	268
chr4_h1	39784596	39784597	m6ASite_83527	+	chr4_h1	39784587	39784732	exon	h1SMcT0022003.3	exon-370662	first	145
chr4_h1	39785333	39785334	m6ASite_83528	+	chr4_h1	39785248	39785516	exon	h1SMcT0022003.3	exon-370665	last	268
chr4_h1	39785342	39785343	m6ASite_83529	+	chr4_h1	39785248	39785516	exon	h1SMcT0022003.3	exon-370665	last	268
chr4_h1	39785440	39785441	m6ASite_83530	+	chr4_h1	39785248	39785516	exon	h1SMcT0022003.3	exon-370665	last	268
chr4_h1	39784596	39784597	m6ASite_83527	+	chr4_h1	39784587	39784732	exon	h1SMnT0034179.1	exon-370666	first	145
chr4_h1	39785342	39785343	m6ASite_83529	+	chr4_h1	39785248	39785516	exon	h1SMnT0034179.1	exon-370668	last	268
chr4_h1	39785440	39785441	m6ASite_83530	+	chr4_h1	39785248	39785516	exon	h1SMnT0034179.1	exon-370668	last	268
chr4_h1	39785333	39785334	m6ASite_83528	+	chr4_h1	39785248	39785516	exon	h1SMnT0034179.1	exon-370668	last	268
chr4_h1	39792048	39792049	m6ASite_83539	-	chr4_h1	39791615	39792398	exon	h1SMcT0022004.1	exon-370671	first	783
chr4_h1	39791671	39791672	m6ASite_83531	-	chr4_h1	39791615	39792398	exon	h1SMcT0022004.1	exon-370671	first	783
chr4_h1	39792078	39792079	m6ASite_83541	-	chr4_h1	39791615	39792398	exon	h1SMcT0022004.1	exon-370671	first	783
chr4_h1	39791889	39791890	m6ASite_83538	-	chr4_h1	39791615	39792398	exon	h1SMcT0022004.1	exon-370671	first	783
chr4_h1	39791720	39791721	m6ASite_83533	-	chr4_h1	39791615	39792398	exon	h1SMcT0022004.1	exon-370671	first	783
chr4_h1	39791820	39791821	m6ASite_83536	-	chr4_h1	39791615	39792398	exon	h1SMcT0022004.1	exon-370671	first	783
chr4_h1	39791788	39791789	m6ASite_83534	-	chr4_h1	39791615	39792398	exon	h1SMcT0022004.1	exon-370671	first	783
chr4_h1	39791695	39791696	m6ASite_83532	-	chr4_h1	39791615	39792398	exon	h1SMcT0022004.1	exon-370671	first	783
chr4_h1	39791838	39791839	m6ASite_83537	-	chr4_h1	39791615	39792398	exon	h1SMcT0022004.1	exon-370671	first	783
chr4_h1	39792055	39792056	m6ASite_83540	-	chr4_h1	39791615	39792398	exon	h1SMcT0022004.1	exon-370671	first	783
chr4_h1	39792147	39792148	m6ASite_83542	-	chr4_h1	39791615	39792398	exon	h1SMcT0022004.1	exon-370671	first	783
chr4_h1	39791802	39791803	m6ASite_83535	-	chr4_h1	39791615	39792398	exon	h1SMcT0022004.1	exon-370671	first	783
chr4_h1	39791889	39791890	m6ASite_83538	-	chr4_h1	39791615	39792398	exon	h1SMcT0022004.2	exon-370675	first	783
chr4_h1	39792147	39792148	m6ASite_83542	-	chr4_h1	39791615	39792398	exon	h1SMcT0022004.2	exon-370675	first	783
chr4_h1	39792048	39792049	m6ASite_83539	-	chr4_h1	39791615	39792398	exon	h1SMcT0022004.2	exon-370675	first	783
chr4_h1	39792055	39792056	m6ASite_83540	-	chr4_h1	39791615	39792398	exon	h1SMcT0022004.2	exon-370675	first	783
chr4_h1	39792078	39792079	m6ASite_83541	-	chr4_h1	39791615	39792398	exon	h1SMcT0022004.2	exon-370675	first	783
chr4_h1	39791788	39791789	m6ASite_83534	-	chr4_h1	39791615	39792398	exon	h1SMcT0022004.2	exon-370675	first	783
chr4_h1	39791720	39791721	m6ASite_83533	-	chr4_h1	39791615	39792398	exon	h1SMcT0022004.2	exon-370675	first	783
chr4_h1	39791671	39791672	m6ASite_83531	-	chr4_h1	39791615	39792398	exon	h1SMcT0022004.2	exon-370675	first	783
chr4_h1	39791820	39791821	m6ASite_83536	-	chr4_h1	39791615	39792398	exon	h1SMcT0022004.2	exon-370675	first	783
chr4_h1	39791838	39791839	m6ASite_83537	-	chr4_h1	39791615	39792398	exon	h1SMcT0022004.2	exon-370675	first	783
chr4_h1	39791802	39791803	m6ASite_83535	-	chr4_h1	39791615	39792398	exon	h1SMcT0022004.2	exon-370675	first	783
chr4_h1	39791695	39791696	m6ASite_83532	-	chr4_h1	39791615	39792398	exon	h1SMcT0022004.2	exon-370675	first	783
chr1_h1	77466807	77466808	m6ASite_31753	+	chr1_h1	77466728	77466812	exon	h1SMcT0002129.4	exon-37069	internal	84
chr4_h1	39907645	39907646	m6ASite_83555	+	chr4_h1	39907148	39908202	exon	h1SMcT0022005.1	exon-370691	last	1054
chr4_h1	39908118	39908119	m6ASite_83564	+	chr4_h1	39907148	39908202	exon	h1SMcT0022005.1	exon-370691	last	1054
chr4_h1	39908029	39908030	m6ASite_83561	+	chr4_h1	39907148	39908202	exon	h1SMcT0022005.1	exon-370691	last	1054
chr4_h1	39907559	39907560	m6ASite_83554	+	chr4_h1	39907148	39908202	exon	h1SMcT0022005.1	exon-370691	last	1054
chr4_h1	39908053	39908054	m6ASite_83562	+	chr4_h1	39907148	39908202	exon	h1SMcT0022005.1	exon-370691	last	1054
chr4_h1	39908004	39908005	m6ASite_83560	+	chr4_h1	39907148	39908202	exon	h1SMcT0022005.1	exon-370691	last	1054
chr4_h1	39908162	39908163	m6ASite_83567	+	chr4_h1	39907148	39908202	exon	h1SMcT0022005.1	exon-370691	last	1054
chr4_h1	39908142	39908143	m6ASite_83566	+	chr4_h1	39907148	39908202	exon	h1SMcT0022005.1	exon-370691	last	1054
chr4_h1	39908067	39908068	m6ASite_83563	+	chr4_h1	39907148	39908202	exon	h1SMcT0022005.1	exon-370691	last	1054
chr4_h1	39907806	39907807	m6ASite_83556	+	chr4_h1	39907148	39908202	exon	h1SMcT0022005.1	exon-370691	last	1054
chr4_h1	39907949	39907950	m6ASite_83558	+	chr4_h1	39907148	39908202	exon	h1SMcT0022005.1	exon-370691	last	1054
chr4_h1	39908129	39908130	m6ASite_83565	+	chr4_h1	39907148	39908202	exon	h1SMcT0022005.1	exon-370691	last	1054
chr4_h1	39907995	39907996	m6ASite_83559	+	chr4_h1	39907148	39908202	exon	h1SMcT0022005.1	exon-370691	last	1054
chr1_h1	77472192	77472193	m6ASite_31758	+	chr1_h1	77472041	77472244	exon	h1SMcT0002129.4	exon-37070	last	203
chr1_h1	77472178	77472179	m6ASite_31756	+	chr1_h1	77472041	77472244	exon	h1SMcT0002129.4	exon-37070	last	203
chr1_h1	77472100	77472101	m6ASite_31754	+	chr1_h1	77472041	77472244	exon	h1SMcT0002129.4	exon-37070	last	203
chr1_h1	77472171	77472172	m6ASite_31755	+	chr1_h1	77472041	77472244	exon	h1SMcT0002129.4	exon-37070	last	203
chr1_h1	77472203	77472204	m6ASite_31759	+	chr1_h1	77472041	77472244	exon	h1SMcT0002129.4	exon-37070	last	203
chr1_h1	77472190	77472191	m6ASite_31757	+	chr1_h1	77472041	77472244	exon	h1SMcT0002129.4	exon-37070	last	203
chr4_h1	39962932	39962933	m6ASite_83569	-	chr4_h1	39962812	39963769	exon	h1SMcT0022008.1	exon-370701	first	957
chr4_h1	39962974	39962975	m6ASite_83570	-	chr4_h1	39962812	39963769	exon	h1SMcT0022008.1	exon-370701	first	957
chr4_h1	39962854	39962855	m6ASite_83568	-	chr4_h1	39962812	39963769	exon	h1SMcT0022008.1	exon-370701	first	957
chr4_h1	39962932	39962933	m6ASite_83569	-	chr4_h1	39962812	39963769	exon	h1SMcT0022008.2	exon-370704	first	957
chr4_h1	39962854	39962855	m6ASite_83568	-	chr4_h1	39962812	39963769	exon	h1SMcT0022008.2	exon-370704	first	957
chr4_h1	39962974	39962975	m6ASite_83570	-	chr4_h1	39962812	39963769	exon	h1SMcT0022008.2	exon-370704	first	957
chr4_h1	40091136	40091137	m6ASite_83602	+	chr4_h1	40091089	40091190	exon	h1SMcT0022011.1	exon-370773	last	101
chr4_h1	40091136	40091137	m6ASite_83602	+	chr4_h1	40091089	40091190	exon	h1SMcT0022011.2	exon-370793	last	101
chr4_h1	40091399	40091400	m6ASite_83607	-	chr4_h1	40091191	40091502	exon	h1SMcT0022012.1	exon-370794	first	311
chr4_h1	40091471	40091472	m6ASite_83610	-	chr4_h1	40091191	40091502	exon	h1SMcT0022012.1	exon-370794	first	311
chr4_h1	40091344	40091345	m6ASite_83604	-	chr4_h1	40091191	40091502	exon	h1SMcT0022012.1	exon-370794	first	311
chr4_h1	40091381	40091382	m6ASite_83606	-	chr4_h1	40091191	40091502	exon	h1SMcT0022012.1	exon-370794	first	311
chr4_h1	40091485	40091486	m6ASite_83611	-	chr4_h1	40091191	40091502	exon	h1SMcT0022012.1	exon-370794	first	311
chr4_h1	40091277	40091278	m6ASite_83603	-	chr4_h1	40091191	40091502	exon	h1SMcT0022012.1	exon-370794	first	311
chr4_h1	40091430	40091431	m6ASite_83608	-	chr4_h1	40091191	40091502	exon	h1SMcT0022012.1	exon-370794	first	311
chr4_h1	40091462	40091463	m6ASite_83609	-	chr4_h1	40091191	40091502	exon	h1SMcT0022012.1	exon-370794	first	311
chr1_h1	77466807	77466808	m6ASite_31753	+	chr1_h1	77466578	77466812	exon	h1SMcT0002129.5	exon-37080	internal	234
chr4_h1	40091399	40091400	m6ASite_83607	-	chr4_h1	40091191	40091407	exon	h1SMcT0022012.2	exon-370803	first	216
chr4_h1	40091381	40091382	m6ASite_83606	-	chr4_h1	40091191	40091407	exon	h1SMcT0022012.2	exon-370803	first	216
chr4_h1	40091344	40091345	m6ASite_83604	-	chr4_h1	40091191	40091407	exon	h1SMcT0022012.2	exon-370803	first	216
chr4_h1	40091277	40091278	m6ASite_83603	-	chr4_h1	40091191	40091407	exon	h1SMcT0022012.2	exon-370803	first	216
chr1_h1	77472171	77472172	m6ASite_31755	+	chr1_h1	77472041	77472244	exon	h1SMcT0002129.5	exon-37081	last	203
chr1_h1	77472203	77472204	m6ASite_31759	+	chr1_h1	77472041	77472244	exon	h1SMcT0002129.5	exon-37081	last	203
chr1_h1	77472192	77472193	m6ASite_31758	+	chr1_h1	77472041	77472244	exon	h1SMcT0002129.5	exon-37081	last	203
chr1_h1	77472178	77472179	m6ASite_31756	+	chr1_h1	77472041	77472244	exon	h1SMcT0002129.5	exon-37081	last	203
chr1_h1	77472100	77472101	m6ASite_31754	+	chr1_h1	77472041	77472244	exon	h1SMcT0002129.5	exon-37081	last	203
chr1_h1	77472190	77472191	m6ASite_31757	+	chr1_h1	77472041	77472244	exon	h1SMcT0002129.5	exon-37081	last	203
chr4_h1	40113149	40113150	m6ASite_83617	+	chr4_h1	40112911	40113232	exon	h1SMcT0022013.1	exon-370815	last	321
chr4_h1	40113161	40113162	m6ASite_83618	+	chr4_h1	40112911	40113232	exon	h1SMcT0022013.1	exon-370815	last	321
chr4_h1	40113135	40113136	m6ASite_83616	+	chr4_h1	40112911	40113232	exon	h1SMcT0022013.1	exon-370815	last	321
chr4_h1	40113103	40113104	m6ASite_83615	+	chr4_h1	40112911	40113232	exon	h1SMcT0022013.1	exon-370815	last	321
chr4_h1	40122243	40122244	m6ASite_83619	+	chr4_h1	40122057	40122266	exon	h1SMcT0022014.1	exon-370829	internal	209
chr4_h1	40136456	40136457	m6ASite_83622	+	chr4_h1	40136321	40136623	exon	h1SMcT0022014.1	exon-370835	last	302
chr4_h1	40136500	40136501	m6ASite_83625	+	chr4_h1	40136321	40136623	exon	h1SMcT0022014.1	exon-370835	last	302
chr4_h1	40136495	40136496	m6ASite_83624	+	chr4_h1	40136321	40136623	exon	h1SMcT0022014.1	exon-370835	last	302
chr4_h1	40136514	40136515	m6ASite_83627	+	chr4_h1	40136321	40136623	exon	h1SMcT0022014.1	exon-370835	last	302
chr4_h1	40136557	40136558	m6ASite_83630	+	chr4_h1	40136321	40136623	exon	h1SMcT0022014.1	exon-370835	last	302
chr4_h1	40136503	40136504	m6ASite_83626	+	chr4_h1	40136321	40136623	exon	h1SMcT0022014.1	exon-370835	last	302
chr4_h1	40136343	40136344	m6ASite_83621	+	chr4_h1	40136321	40136623	exon	h1SMcT0022014.1	exon-370835	last	302
chr4_h1	40136481	40136482	m6ASite_83623	+	chr4_h1	40136321	40136623	exon	h1SMcT0022014.1	exon-370835	last	302
chr4_h1	40136540	40136541	m6ASite_83628	+	chr4_h1	40136321	40136623	exon	h1SMcT0022014.1	exon-370835	last	302
chr4_h1	40122243	40122244	m6ASite_83619	+	chr4_h1	40122057	40122266	exon	h1SMcT0022014.2	exon-370841	internal	209
chr4_h1	40136540	40136541	m6ASite_83628	+	chr4_h1	40136321	40136623	exon	h1SMcT0022014.2	exon-370847	last	302
chr4_h1	40136481	40136482	m6ASite_83623	+	chr4_h1	40136321	40136623	exon	h1SMcT0022014.2	exon-370847	last	302
chr4_h1	40136495	40136496	m6ASite_83624	+	chr4_h1	40136321	40136623	exon	h1SMcT0022014.2	exon-370847	last	302
chr4_h1	40136456	40136457	m6ASite_83622	+	chr4_h1	40136321	40136623	exon	h1SMcT0022014.2	exon-370847	last	302
chr4_h1	40136557	40136558	m6ASite_83630	+	chr4_h1	40136321	40136623	exon	h1SMcT0022014.2	exon-370847	last	302
chr4_h1	40136500	40136501	m6ASite_83625	+	chr4_h1	40136321	40136623	exon	h1SMcT0022014.2	exon-370847	last	302
chr4_h1	40136343	40136344	m6ASite_83621	+	chr4_h1	40136321	40136623	exon	h1SMcT0022014.2	exon-370847	last	302
chr4_h1	40136503	40136504	m6ASite_83626	+	chr4_h1	40136321	40136623	exon	h1SMcT0022014.2	exon-370847	last	302
chr4_h1	40136514	40136515	m6ASite_83627	+	chr4_h1	40136321	40136623	exon	h1SMcT0022014.2	exon-370847	last	302
chr4_h1	40138451	40138452	m6ASite_83634	-	chr4_h1	40138348	40138698	exon	h1SMcT0022015.1	exon-370849	first	350
chr4_h1	40138423	40138424	m6ASite_83633	-	chr4_h1	40138348	40138698	exon	h1SMcT0022015.1	exon-370849	first	350
chr4_h1	40173422	40173423	m6ASite_83639	-	chr4_h1	40173364	40174056	exon	h1SMcT0022017.1	exon-370864	first	692
chr4_h1	40173715	40173716	m6ASite_83641	-	chr4_h1	40173364	40174056	exon	h1SMcT0022017.1	exon-370864	first	692
chr4_h1	40173381	40173382	m6ASite_83636	-	chr4_h1	40173364	40174056	exon	h1SMcT0022017.1	exon-370864	first	692
chr4_h1	40173833	40173834	m6ASite_83642	-	chr4_h1	40173364	40174056	exon	h1SMcT0022017.1	exon-370864	first	692
chr4_h1	40173476	40173477	m6ASite_83640	-	chr4_h1	40173364	40174056	exon	h1SMcT0022017.1	exon-370864	first	692
chr4_h1	40173401	40173402	m6ASite_83638	-	chr4_h1	40173364	40174056	exon	h1SMcT0022017.1	exon-370864	first	692
chr4_h1	40174253	40174254	m6ASite_83644	-	chr4_h1	40174215	40174599	exon	h1SMcT0022017.1	exon-370865	internal	384
chr4_h1	40174937	40174938	m6ASite_83645	-	chr4_h1	40174653	40175118	exon	h1SMcT0022017.1	exon-370866	internal	465
chr4_h1	40179719	40179720	m6ASite_83653	-	chr4_h1	40179563	40179989	exon	h1SMcT0022018.1	exon-370869	first	426
chr4_h1	40179695	40179696	m6ASite_83649	-	chr4_h1	40179563	40179989	exon	h1SMcT0022018.1	exon-370869	first	426
chr4_h1	40179701	40179702	m6ASite_83650	-	chr4_h1	40179563	40179989	exon	h1SMcT0022018.1	exon-370869	first	426
chr4_h1	40179858	40179859	m6ASite_83657	-	chr4_h1	40179563	40179989	exon	h1SMcT0022018.1	exon-370869	first	426
chr4_h1	40179748	40179749	m6ASite_83655	-	chr4_h1	40179563	40179989	exon	h1SMcT0022018.1	exon-370869	first	426
chr4_h1	40179684	40179685	m6ASite_83648	-	chr4_h1	40179563	40179989	exon	h1SMcT0022018.1	exon-370869	first	426
chr4_h1	40179647	40179648	m6ASite_83647	-	chr4_h1	40179563	40179989	exon	h1SMcT0022018.1	exon-370869	first	426
chr4_h1	40179732	40179733	m6ASite_83654	-	chr4_h1	40179563	40179989	exon	h1SMcT0022018.1	exon-370869	first	426
chr4_h1	40179717	40179718	m6ASite_83652	-	chr4_h1	40179563	40179989	exon	h1SMcT0022018.1	exon-370869	first	426
chr4_h1	40179831	40179832	m6ASite_83656	-	chr4_h1	40179563	40179989	exon	h1SMcT0022018.1	exon-370869	first	426
chr4_h1	40179706	40179707	m6ASite_83651	-	chr4_h1	40179563	40179989	exon	h1SMcT0022018.1	exon-370869	first	426
chr4_h1	40182495	40182496	m6ASite_83658	-	chr4_h1	40182399	40182618	exon	h1SMcT0022018.1	exon-370872	internal	219
chr1_h1	77466807	77466808	m6ASite_31753	+	chr1_h1	77466728	77466812	exon	h1SMcT0002129.6	exon-37088	internal	84
chr4_h1	40193359	40193360	m6ASite_83673	-	chr4_h1	40192984	40193679	exon	h1SMcT0022019.1	exon-370881	first	695
chr4_h1	40193408	40193409	m6ASite_83678	-	chr4_h1	40192984	40193679	exon	h1SMcT0022019.1	exon-370881	first	695
chr4_h1	40193299	40193300	m6ASite_83670	-	chr4_h1	40192984	40193679	exon	h1SMcT0022019.1	exon-370881	first	695
chr4_h1	40193391	40193392	m6ASite_83676	-	chr4_h1	40192984	40193679	exon	h1SMcT0022019.1	exon-370881	first	695
chr4_h1	40193349	40193350	m6ASite_83672	-	chr4_h1	40192984	40193679	exon	h1SMcT0022019.1	exon-370881	first	695
chr4_h1	40193077	40193078	m6ASite_83668	-	chr4_h1	40192984	40193679	exon	h1SMcT0022019.1	exon-370881	first	695
chr4_h1	40193367	40193368	m6ASite_83674	-	chr4_h1	40192984	40193679	exon	h1SMcT0022019.1	exon-370881	first	695
chr4_h1	40193372	40193373	m6ASite_83675	-	chr4_h1	40192984	40193679	exon	h1SMcT0022019.1	exon-370881	first	695
chr4_h1	40193415	40193416	m6ASite_83679	-	chr4_h1	40192984	40193679	exon	h1SMcT0022019.1	exon-370881	first	695
chr4_h1	40193311	40193312	m6ASite_83671	-	chr4_h1	40192984	40193679	exon	h1SMcT0022019.1	exon-370881	first	695
chr4_h1	40193399	40193400	m6ASite_83677	-	chr4_h1	40192984	40193679	exon	h1SMcT0022019.1	exon-370881	first	695
chr4_h1	40193256	40193257	m6ASite_83669	-	chr4_h1	40192984	40193679	exon	h1SMcT0022019.1	exon-370881	first	695
chr4_h1	40193256	40193257	m6ASite_83669	-	chr4_h1	40192984	40193402	exon	h1SMcT0022019.2	exon-370885	first	418
chr4_h1	40193077	40193078	m6ASite_83668	-	chr4_h1	40192984	40193402	exon	h1SMcT0022019.2	exon-370885	first	418
chr4_h1	40193399	40193400	m6ASite_83677	-	chr4_h1	40192984	40193402	exon	h1SMcT0022019.2	exon-370885	first	418
chr4_h1	40193299	40193300	m6ASite_83670	-	chr4_h1	40192984	40193402	exon	h1SMcT0022019.2	exon-370885	first	418
chr4_h1	40193391	40193392	m6ASite_83676	-	chr4_h1	40192984	40193402	exon	h1SMcT0022019.2	exon-370885	first	418
chr4_h1	40193311	40193312	m6ASite_83671	-	chr4_h1	40192984	40193402	exon	h1SMcT0022019.2	exon-370885	first	418
chr4_h1	40193367	40193368	m6ASite_83674	-	chr4_h1	40192984	40193402	exon	h1SMcT0022019.2	exon-370885	first	418
chr4_h1	40193359	40193360	m6ASite_83673	-	chr4_h1	40192984	40193402	exon	h1SMcT0022019.2	exon-370885	first	418
chr4_h1	40193372	40193373	m6ASite_83675	-	chr4_h1	40192984	40193402	exon	h1SMcT0022019.2	exon-370885	first	418
chr4_h1	40193349	40193350	m6ASite_83672	-	chr4_h1	40192984	40193402	exon	h1SMcT0022019.2	exon-370885	first	418
chr1_h1	77472203	77472204	m6ASite_31759	+	chr1_h1	77472041	77472244	exon	h1SMcT0002129.6	exon-37089	last	203
chr1_h1	77472190	77472191	m6ASite_31757	+	chr1_h1	77472041	77472244	exon	h1SMcT0002129.6	exon-37089	last	203
chr1_h1	77472192	77472193	m6ASite_31758	+	chr1_h1	77472041	77472244	exon	h1SMcT0002129.6	exon-37089	last	203
chr1_h1	77472178	77472179	m6ASite_31756	+	chr1_h1	77472041	77472244	exon	h1SMcT0002129.6	exon-37089	last	203
chr1_h1	77472100	77472101	m6ASite_31754	+	chr1_h1	77472041	77472244	exon	h1SMcT0002129.6	exon-37089	last	203
chr1_h1	77472171	77472172	m6ASite_31755	+	chr1_h1	77472041	77472244	exon	h1SMcT0002129.6	exon-37089	last	203
chr4_h1	40193391	40193392	m6ASite_83676	-	chr4_h1	40192984	40193402	exon	h1SMcT0022019.3	exon-370890	first	418
chr4_h1	40193256	40193257	m6ASite_83669	-	chr4_h1	40192984	40193402	exon	h1SMcT0022019.3	exon-370890	first	418
chr4_h1	40193399	40193400	m6ASite_83677	-	chr4_h1	40192984	40193402	exon	h1SMcT0022019.3	exon-370890	first	418
chr4_h1	40193372	40193373	m6ASite_83675	-	chr4_h1	40192984	40193402	exon	h1SMcT0022019.3	exon-370890	first	418
chr4_h1	40193349	40193350	m6ASite_83672	-	chr4_h1	40192984	40193402	exon	h1SMcT0022019.3	exon-370890	first	418
chr4_h1	40193077	40193078	m6ASite_83668	-	chr4_h1	40192984	40193402	exon	h1SMcT0022019.3	exon-370890	first	418
chr4_h1	40193311	40193312	m6ASite_83671	-	chr4_h1	40192984	40193402	exon	h1SMcT0022019.3	exon-370890	first	418
chr4_h1	40193359	40193360	m6ASite_83673	-	chr4_h1	40192984	40193402	exon	h1SMcT0022019.3	exon-370890	first	418
chr4_h1	40193367	40193368	m6ASite_83674	-	chr4_h1	40192984	40193402	exon	h1SMcT0022019.3	exon-370890	first	418
chr4_h1	40193299	40193300	m6ASite_83670	-	chr4_h1	40192984	40193402	exon	h1SMcT0022019.3	exon-370890	first	418
chr4_h1	40214199	40214200	m6ASite_83683	-	chr4_h1	40214106	40214652	exon	h1SMcT0022020.1	exon-370898	first	546
chr4_h1	40214173	40214174	m6ASite_83682	-	chr4_h1	40214106	40214652	exon	h1SMcT0022020.1	exon-370898	first	546
chr4_h1	40218454	40218455	m6ASite_83689	+	chr4_h1	40218014	40218596	exon	h1SMcT0022021.1	exon-370901	last	582
chr4_h1	40218430	40218431	m6ASite_83687	+	chr4_h1	40218014	40218596	exon	h1SMcT0022021.1	exon-370901	last	582
chr4_h1	40218465	40218466	m6ASite_83690	+	chr4_h1	40218014	40218596	exon	h1SMcT0022021.1	exon-370901	last	582
chr4_h1	40218446	40218447	m6ASite_83688	+	chr4_h1	40218014	40218596	exon	h1SMcT0022021.1	exon-370901	last	582
chr4_h1	40218475	40218476	m6ASite_83691	+	chr4_h1	40218014	40218596	exon	h1SMcT0022021.1	exon-370901	last	582
chr4_h1	40240754	40240755	m6ASite_83700	-	chr4_h1	40240579	40240755	exon	h1SMcT0022023.1	exon-370934	first	176
chr4_h1	40240744	40240745	m6ASite_83699	-	chr4_h1	40240579	40240755	exon	h1SMcT0022023.1	exon-370934	first	176
chr4_h1	40240711	40240712	m6ASite_83697	-	chr4_h1	40240579	40240755	exon	h1SMcT0022023.1	exon-370934	first	176
chr4_h1	40240726	40240727	m6ASite_83698	-	chr4_h1	40240579	40240755	exon	h1SMcT0022023.1	exon-370934	first	176
chr4_h1	40240814	40240815	m6ASite_83704	-	chr4_h1	40240802	40240937	exon	h1SMcT0022023.1	exon-370935	internal	135
chr4_h1	40240773	40240774	m6ASite_83702	-	chr4_h1	40240579	40240937	exon	h1SMcT0022023.2	exon-370963	first	358
chr4_h1	40240726	40240727	m6ASite_83698	-	chr4_h1	40240579	40240937	exon	h1SMcT0022023.2	exon-370963	first	358
chr4_h1	40240744	40240745	m6ASite_83699	-	chr4_h1	40240579	40240937	exon	h1SMcT0022023.2	exon-370963	first	358
chr4_h1	40240814	40240815	m6ASite_83704	-	chr4_h1	40240579	40240937	exon	h1SMcT0022023.2	exon-370963	first	358
chr4_h1	40240711	40240712	m6ASite_83697	-	chr4_h1	40240579	40240937	exon	h1SMcT0022023.2	exon-370963	first	358
chr4_h1	40240759	40240760	m6ASite_83701	-	chr4_h1	40240579	40240937	exon	h1SMcT0022023.2	exon-370963	first	358
chr4_h1	40240754	40240755	m6ASite_83700	-	chr4_h1	40240579	40240937	exon	h1SMcT0022023.2	exon-370963	first	358
chr4_h1	40240776	40240777	m6ASite_83703	-	chr4_h1	40240579	40240937	exon	h1SMcT0022023.2	exon-370963	first	358
chr4_h1	40240776	40240777	m6ASite_83703	-	chr4_h1	40240579	40240937	exon	h1SMcT0022023.3	exon-370992	first	358
chr4_h1	40240773	40240774	m6ASite_83702	-	chr4_h1	40240579	40240937	exon	h1SMcT0022023.3	exon-370992	first	358
chr4_h1	40240754	40240755	m6ASite_83700	-	chr4_h1	40240579	40240937	exon	h1SMcT0022023.3	exon-370992	first	358
chr4_h1	40240726	40240727	m6ASite_83698	-	chr4_h1	40240579	40240937	exon	h1SMcT0022023.3	exon-370992	first	358
chr4_h1	40240814	40240815	m6ASite_83704	-	chr4_h1	40240579	40240937	exon	h1SMcT0022023.3	exon-370992	first	358
chr4_h1	40240759	40240760	m6ASite_83701	-	chr4_h1	40240579	40240937	exon	h1SMcT0022023.3	exon-370992	first	358
chr4_h1	40240711	40240712	m6ASite_83697	-	chr4_h1	40240579	40240937	exon	h1SMcT0022023.3	exon-370992	first	358
chr4_h1	40240744	40240745	m6ASite_83699	-	chr4_h1	40240579	40240937	exon	h1SMcT0022023.3	exon-370992	first	358
chr1_h1	77535590	77535591	m6ASite_31763	+	chr1_h1	77535491	77535644	exon	h1SMcT0002130.1	exon-37101	last	153
chr1_h1	77535599	77535600	m6ASite_31764	+	chr1_h1	77535491	77535644	exon	h1SMcT0002130.1	exon-37101	last	153
chr1_h1	77535562	77535563	m6ASite_31761	+	chr1_h1	77535491	77535644	exon	h1SMcT0002130.1	exon-37101	last	153
chr1_h1	77535571	77535572	m6ASite_31762	+	chr1_h1	77535491	77535644	exon	h1SMcT0002130.1	exon-37101	last	153
chr1_h1	77535558	77535559	m6ASite_31760	+	chr1_h1	77535491	77535644	exon	h1SMcT0002130.1	exon-37101	last	153
chr4_h1	40240744	40240745	m6ASite_83699	-	chr4_h1	40240579	40240937	exon	h1SMcT0022023.4	exon-371021	first	358
chr4_h1	40240726	40240727	m6ASite_83698	-	chr4_h1	40240579	40240937	exon	h1SMcT0022023.4	exon-371021	first	358
chr4_h1	40240814	40240815	m6ASite_83704	-	chr4_h1	40240579	40240937	exon	h1SMcT0022023.4	exon-371021	first	358
chr4_h1	40240773	40240774	m6ASite_83702	-	chr4_h1	40240579	40240937	exon	h1SMcT0022023.4	exon-371021	first	358
chr4_h1	40240759	40240760	m6ASite_83701	-	chr4_h1	40240579	40240937	exon	h1SMcT0022023.4	exon-371021	first	358
chr4_h1	40240754	40240755	m6ASite_83700	-	chr4_h1	40240579	40240937	exon	h1SMcT0022023.4	exon-371021	first	358
chr4_h1	40240711	40240712	m6ASite_83697	-	chr4_h1	40240579	40240937	exon	h1SMcT0022023.4	exon-371021	first	358
chr4_h1	40240776	40240777	m6ASite_83703	-	chr4_h1	40240579	40240937	exon	h1SMcT0022023.4	exon-371021	first	358
chr4_h1	40317867	40317868	m6ASite_83712	+	chr4_h1	40317150	40318018	exon	h1SMcT0022026.1	exon-371058	single	868
chr4_h1	40317423	40317424	m6ASite_83707	+	chr4_h1	40317150	40318018	exon	h1SMcT0022026.1	exon-371058	single	868
chr4_h1	40317834	40317835	m6ASite_83711	+	chr4_h1	40317150	40318018	exon	h1SMcT0022026.1	exon-371058	single	868
chr4_h1	40317920	40317921	m6ASite_83713	+	chr4_h1	40317150	40318018	exon	h1SMcT0022026.1	exon-371058	single	868
chr4_h1	40317531	40317532	m6ASite_83708	+	chr4_h1	40317150	40318018	exon	h1SMcT0022026.1	exon-371058	single	868
chr4_h1	40317744	40317745	m6ASite_83710	+	chr4_h1	40317150	40318018	exon	h1SMcT0022026.1	exon-371058	single	868
chr4_h1	40317953	40317954	m6ASite_83714	+	chr4_h1	40317150	40318018	exon	h1SMcT0022026.1	exon-371058	single	868
chr4_h1	40317192	40317193	m6ASite_83706	+	chr4_h1	40317150	40318018	exon	h1SMcT0022026.1	exon-371058	single	868
chr4_h1	40317721	40317722	m6ASite_83709	+	chr4_h1	40317150	40318018	exon	h1SMcT0022026.1	exon-371058	single	868
chr4_h1	40324104	40324105	m6ASite_83715	-	chr4_h1	40323022	40324941	exon	h1SMcT0022029.1	exon-371062	last	1919
chr4_h1	40324546	40324547	m6ASite_83718	-	chr4_h1	40323022	40324941	exon	h1SMcT0022029.1	exon-371062	last	1919
chr4_h1	40324225	40324226	m6ASite_83717	-	chr4_h1	40323022	40324941	exon	h1SMcT0022029.1	exon-371062	last	1919
chr4_h1	40324104	40324105	m6ASite_83715	-	chr4_h1	40324038	40324978	exon	h1SMcT0022030.1	exon-371063	first	940
chr4_h1	40324225	40324226	m6ASite_83717	-	chr4_h1	40324038	40324978	exon	h1SMcT0022030.1	exon-371063	first	940
chr4_h1	40324546	40324547	m6ASite_83718	-	chr4_h1	40324038	40324978	exon	h1SMcT0022030.1	exon-371063	first	940
chr4_h1	40361243	40361244	m6ASite_83729	+	chr4_h1	40360965	40361291	exon	h1SMcT0022032.2	exon-371111	last	326
chr4_h1	40361162	40361163	m6ASite_83725	+	chr4_h1	40360965	40361291	exon	h1SMcT0022032.2	exon-371111	last	326
chr4_h1	40361222	40361223	m6ASite_83727	+	chr4_h1	40360965	40361291	exon	h1SMcT0022032.2	exon-371111	last	326
chr4_h1	40361093	40361094	m6ASite_83723	+	chr4_h1	40360965	40361291	exon	h1SMcT0022032.2	exon-371111	last	326
chr4_h1	40361230	40361231	m6ASite_83728	+	chr4_h1	40360965	40361291	exon	h1SMcT0022032.2	exon-371111	last	326
chr4_h1	40361104	40361105	m6ASite_83724	+	chr4_h1	40360965	40361291	exon	h1SMcT0022032.2	exon-371111	last	326
chr4_h1	40361186	40361187	m6ASite_83726	+	chr4_h1	40360965	40361291	exon	h1SMcT0022032.2	exon-371111	last	326
chr1_h1	77535562	77535563	m6ASite_31761	+	chr1_h1	77535491	77535644	exon	h1SMcT0002130.2	exon-37113	last	153
chr1_h1	77535571	77535572	m6ASite_31762	+	chr1_h1	77535491	77535644	exon	h1SMcT0002130.2	exon-37113	last	153
chr1_h1	77535590	77535591	m6ASite_31763	+	chr1_h1	77535491	77535644	exon	h1SMcT0002130.2	exon-37113	last	153
chr1_h1	77535558	77535559	m6ASite_31760	+	chr1_h1	77535491	77535644	exon	h1SMcT0002130.2	exon-37113	last	153
chr1_h1	77535599	77535600	m6ASite_31764	+	chr1_h1	77535491	77535644	exon	h1SMcT0002130.2	exon-37113	last	153
chr4_h1	40361243	40361244	m6ASite_83729	+	chr4_h1	40360965	40361291	exon	h1SMcT0022032.3	exon-371136	last	326
chr4_h1	40361104	40361105	m6ASite_83724	+	chr4_h1	40360965	40361291	exon	h1SMcT0022032.3	exon-371136	last	326
chr4_h1	40361230	40361231	m6ASite_83728	+	chr4_h1	40360965	40361291	exon	h1SMcT0022032.3	exon-371136	last	326
chr4_h1	40361162	40361163	m6ASite_83725	+	chr4_h1	40360965	40361291	exon	h1SMcT0022032.3	exon-371136	last	326
chr4_h1	40361186	40361187	m6ASite_83726	+	chr4_h1	40360965	40361291	exon	h1SMcT0022032.3	exon-371136	last	326
chr4_h1	40361222	40361223	m6ASite_83727	+	chr4_h1	40360965	40361291	exon	h1SMcT0022032.3	exon-371136	last	326
chr4_h1	40361093	40361094	m6ASite_83723	+	chr4_h1	40360965	40361291	exon	h1SMcT0022032.3	exon-371136	last	326
chr4_h1	40361230	40361231	m6ASite_83728	+	chr4_h1	40360965	40361485	exon	h1SMcT0022032.4	exon-371161	last	520
chr4_h1	40361093	40361094	m6ASite_83723	+	chr4_h1	40360965	40361485	exon	h1SMcT0022032.4	exon-371161	last	520
chr4_h1	40361186	40361187	m6ASite_83726	+	chr4_h1	40360965	40361485	exon	h1SMcT0022032.4	exon-371161	last	520
chr4_h1	40361243	40361244	m6ASite_83729	+	chr4_h1	40360965	40361485	exon	h1SMcT0022032.4	exon-371161	last	520
chr4_h1	40361222	40361223	m6ASite_83727	+	chr4_h1	40360965	40361485	exon	h1SMcT0022032.4	exon-371161	last	520
chr4_h1	40361162	40361163	m6ASite_83725	+	chr4_h1	40360965	40361485	exon	h1SMcT0022032.4	exon-371161	last	520
chr4_h1	40361104	40361105	m6ASite_83724	+	chr4_h1	40360965	40361485	exon	h1SMcT0022032.4	exon-371161	last	520
chr4_h1	40361093	40361094	m6ASite_83723	+	chr4_h1	40360965	40361485	exon	h1SMcT0022032.5	exon-371187	last	520
chr4_h1	40361186	40361187	m6ASite_83726	+	chr4_h1	40360965	40361485	exon	h1SMcT0022032.5	exon-371187	last	520
chr4_h1	40361230	40361231	m6ASite_83728	+	chr4_h1	40360965	40361485	exon	h1SMcT0022032.5	exon-371187	last	520
chr4_h1	40361162	40361163	m6ASite_83725	+	chr4_h1	40360965	40361485	exon	h1SMcT0022032.5	exon-371187	last	520
chr4_h1	40361222	40361223	m6ASite_83727	+	chr4_h1	40360965	40361485	exon	h1SMcT0022032.5	exon-371187	last	520
chr4_h1	40361104	40361105	m6ASite_83724	+	chr4_h1	40360965	40361485	exon	h1SMcT0022032.5	exon-371187	last	520
chr4_h1	40361243	40361244	m6ASite_83729	+	chr4_h1	40360965	40361485	exon	h1SMcT0022032.5	exon-371187	last	520
chr4_h1	40411568	40411569	m6ASite_83733	-	chr4_h1	40411533	40411700	exon	h1SMcT0022033.1	exon-371211	first	167
chr4_h1	40411568	40411569	m6ASite_83733	-	chr4_h1	40411533	40411700	exon	h1SMcT0022033.2	exon-371221	first	167
chr4_h1	40411568	40411569	m6ASite_83733	-	chr4_h1	40411533	40411700	exon	h1SMcT0022033.3	exon-371231	first	167
chr4_h1	40425211	40425212	m6ASite_83734	-	chr4_h1	40425166	40426524	exon	h1SMcT0022034.1	exon-371242	first	1358
chr1_h1	77535558	77535559	m6ASite_31760	+	chr1_h1	77535491	77535644	exon	h1SMcT0002130.3	exon-37125	last	153
chr1_h1	77535590	77535591	m6ASite_31763	+	chr1_h1	77535491	77535644	exon	h1SMcT0002130.3	exon-37125	last	153
chr1_h1	77535562	77535563	m6ASite_31761	+	chr1_h1	77535491	77535644	exon	h1SMcT0002130.3	exon-37125	last	153
chr1_h1	77535599	77535600	m6ASite_31764	+	chr1_h1	77535491	77535644	exon	h1SMcT0002130.3	exon-37125	last	153
chr1_h1	77535571	77535572	m6ASite_31762	+	chr1_h1	77535491	77535644	exon	h1SMcT0002130.3	exon-37125	last	153
chr4_h1	40438248	40438249	m6ASite_83736	+	chr4_h1	40438206	40438280	exon	h1SMcT0022035.1	exon-371250	last	74
chr4_h1	40438273	40438274	m6ASite_83737	+	chr4_h1	40438206	40438280	exon	h1SMcT0022035.1	exon-371250	last	74
chr4_h1	40438273	40438274	m6ASite_83737	+	chr4_h1	40438206	40438280	exon	h1SMcT0022035.2	exon-371255	last	74
chr4_h1	40438248	40438249	m6ASite_83736	+	chr4_h1	40438206	40438280	exon	h1SMcT0022035.2	exon-371255	last	74
chr4_h1	40438556	40438557	m6ASite_83739	-	chr4_h1	40438485	40441495	exon	h1SMcT0022036.1	exon-371263	first	3010
chr4_h1	40452227	40452228	m6ASite_83742	-	chr4_h1	40452146	40452265	exon	h1SMcT0022037.1	exon-371266	first	119
chr4_h1	40452166	40452167	m6ASite_83740	-	chr4_h1	40452146	40452265	exon	h1SMcT0022037.1	exon-371266	first	119
chr4_h1	40452208	40452209	m6ASite_83741	-	chr4_h1	40452146	40452265	exon	h1SMcT0022037.1	exon-371266	first	119
chr4_h1	40454138	40454139	m6ASite_83744	-	chr4_h1	40454071	40454200	exon	h1SMcT0022037.1	exon-371267	internal	129
chr4_h1	40452208	40452209	m6ASite_83741	-	chr4_h1	40452146	40452265	exon	h1SMcT0022037.2	exon-371276	first	119
chr4_h1	40452227	40452228	m6ASite_83742	-	chr4_h1	40452146	40452265	exon	h1SMcT0022037.2	exon-371276	first	119
chr4_h1	40452166	40452167	m6ASite_83740	-	chr4_h1	40452146	40452265	exon	h1SMcT0022037.2	exon-371276	first	119
chr4_h1	40454138	40454139	m6ASite_83744	-	chr4_h1	40454071	40454200	exon	h1SMcT0022037.2	exon-371277	internal	129
chr4_h1	40452166	40452167	m6ASite_83740	-	chr4_h1	40452146	40452265	exon	h1SMcT0022037.3	exon-371289	first	119
chr4_h1	40452208	40452209	m6ASite_83741	-	chr4_h1	40452146	40452265	exon	h1SMcT0022037.3	exon-371289	first	119
chr4_h1	40452227	40452228	m6ASite_83742	-	chr4_h1	40452146	40452265	exon	h1SMcT0022037.3	exon-371289	first	119
chr1_h1	77535571	77535572	m6ASite_31762	+	chr1_h1	77532848	77535884	exon	h1SMcT0002130.4	exon-37129	last	3036
chr1_h1	77535590	77535591	m6ASite_31763	+	chr1_h1	77532848	77535884	exon	h1SMcT0002130.4	exon-37129	last	3036
chr1_h1	77535558	77535559	m6ASite_31760	+	chr1_h1	77532848	77535884	exon	h1SMcT0002130.4	exon-37129	last	3036
chr1_h1	77535599	77535600	m6ASite_31764	+	chr1_h1	77532848	77535884	exon	h1SMcT0002130.4	exon-37129	last	3036
chr1_h1	77535562	77535563	m6ASite_31761	+	chr1_h1	77532848	77535884	exon	h1SMcT0002130.4	exon-37129	last	3036
chr4_h1	40454138	40454139	m6ASite_83744	-	chr4_h1	40454071	40454200	exon	h1SMcT0022037.3	exon-371290	internal	129
chr4_h1	40452208	40452209	m6ASite_83741	-	chr4_h1	40452146	40452265	exon	h1SMcT0022037.4	exon-371312	first	119
chr4_h1	40452227	40452228	m6ASite_83742	-	chr4_h1	40452146	40452265	exon	h1SMcT0022037.4	exon-371312	first	119
chr4_h1	40452166	40452167	m6ASite_83740	-	chr4_h1	40452146	40452265	exon	h1SMcT0022037.4	exon-371312	first	119
chr4_h1	40454138	40454139	m6ASite_83744	-	chr4_h1	40454071	40454200	exon	h1SMcT0022037.4	exon-371313	internal	129
chr1_h1	77535558	77535559	m6ASite_31760	+	chr1_h1	77535491	77536589	exon	h1SMcT0002131.1	exon-37133	internal	1098
chr1_h1	77535590	77535591	m6ASite_31763	+	chr1_h1	77535491	77536589	exon	h1SMcT0002131.1	exon-37133	internal	1098
chr1_h1	77535562	77535563	m6ASite_31761	+	chr1_h1	77535491	77536589	exon	h1SMcT0002131.1	exon-37133	internal	1098
chr1_h1	77535571	77535572	m6ASite_31762	+	chr1_h1	77535491	77536589	exon	h1SMcT0002131.1	exon-37133	internal	1098
chr1_h1	77535599	77535600	m6ASite_31764	+	chr1_h1	77535491	77536589	exon	h1SMcT0002131.1	exon-37133	internal	1098
chr4_h1	40489424	40489425	m6ASite_83747	-	chr4_h1	40489365	40489510	exon	h1SMcT0022038.1	exon-371337	first	145
chr4_h1	40489420	40489421	m6ASite_83746	-	chr4_h1	40489365	40489510	exon	h1SMcT0022038.1	exon-371337	first	145
chr4_h1	40489413	40489414	m6ASite_83745	-	chr4_h1	40489365	40489510	exon	h1SMcT0022038.1	exon-371337	first	145
chr4_h1	40494891	40494892	m6ASite_83748	-	chr4_h1	40494886	40495024	exon	h1SMcT0022038.1	exon-371339	internal	138
chr4_h1	40489413	40489414	m6ASite_83745	-	chr4_h1	40489365	40489510	exon	h1SMcT0022038.2	exon-371358	first	145
chr4_h1	40489424	40489425	m6ASite_83747	-	chr4_h1	40489365	40489510	exon	h1SMcT0022038.2	exon-371358	first	145
chr4_h1	40489420	40489421	m6ASite_83746	-	chr4_h1	40489365	40489510	exon	h1SMcT0022038.2	exon-371358	first	145
chr1_h1	77537415	77537416	m6ASite_31767	+	chr1_h1	77537192	77537468	exon	h1SMcT0002131.1	exon-37136	last	276
chr1_h1	77537399	77537400	m6ASite_31765	+	chr1_h1	77537192	77537468	exon	h1SMcT0002131.1	exon-37136	last	276
chr1_h1	77537413	77537414	m6ASite_31766	+	chr1_h1	77537192	77537468	exon	h1SMcT0002131.1	exon-37136	last	276
chr1_h1	77537437	77537438	m6ASite_31770	+	chr1_h1	77537192	77537468	exon	h1SMcT0002131.1	exon-37136	last	276
chr1_h1	77537419	77537420	m6ASite_31768	+	chr1_h1	77537192	77537468	exon	h1SMcT0002131.1	exon-37136	last	276
chr1_h1	77537428	77537429	m6ASite_31769	+	chr1_h1	77537192	77537468	exon	h1SMcT0002131.1	exon-37136	last	276
chr4_h1	40494891	40494892	m6ASite_83748	-	chr4_h1	40494886	40495024	exon	h1SMcT0022038.2	exon-371360	internal	138
chr4_h1	40545024	40545025	m6ASite_83749	-	chr4_h1	40540636	40545344	exon	h1SMcT0022039.1	exon-371424	internal	4708
chr4_h1	40545043	40545044	m6ASite_83750	-	chr4_h1	40540636	40545344	exon	h1SMcT0022039.1	exon-371424	internal	4708
chr4_h1	40545059	40545060	m6ASite_83751	-	chr4_h1	40540636	40545344	exon	h1SMcT0022039.1	exon-371424	internal	4708
chr4_h1	40546756	40546757	m6ASite_83752	-	chr4_h1	40546698	40546872	exon	h1SMcT0022039.1	exon-371425	internal	174
chr4_h1	40547008	40547009	m6ASite_83753	-	chr4_h1	40546923	40547177	exon	h1SMcT0022039.1	exon-371426	internal	254
chr4_h1	40545024	40545025	m6ASite_83749	-	chr4_h1	40545012	40545344	exon	h1SMcT0022039.2	exon-371441	first	332
chr4_h1	40545043	40545044	m6ASite_83750	-	chr4_h1	40545012	40545344	exon	h1SMcT0022039.2	exon-371441	first	332
chr4_h1	40545059	40545060	m6ASite_83751	-	chr4_h1	40545012	40545344	exon	h1SMcT0022039.2	exon-371441	first	332
chr4_h1	40546756	40546757	m6ASite_83752	-	chr4_h1	40546698	40546872	exon	h1SMcT0022039.2	exon-371443	internal	174
chr4_h1	40547008	40547009	m6ASite_83753	-	chr4_h1	40546923	40547177	exon	h1SMcT0022039.2	exon-371444	internal	254
chr1_h1	77544470	77544471	m6ASite_31771	+	chr1_h1	77544310	77544579	exon	h1SMcT0002132.1	exon-37146	last	269
chr4_h1	40647963	40647964	m6ASite_83759	-	chr4_h1	40647822	40648084	exon	h1SMcT0022043.1	exon-371502	first	262
chr4_h1	40647897	40647898	m6ASite_83758	-	chr4_h1	40647822	40648084	exon	h1SMcT0022043.1	exon-371502	first	262
chr4_h1	40647882	40647883	m6ASite_83757	-	chr4_h1	40647822	40648084	exon	h1SMcT0022043.1	exon-371502	first	262
chr4_h1	40647897	40647898	m6ASite_83758	-	chr4_h1	40647822	40648301	exon	h1SMcT0022043.2	exon-371509	first	479
chr4_h1	40647963	40647964	m6ASite_83759	-	chr4_h1	40647822	40648301	exon	h1SMcT0022043.2	exon-371509	first	479
chr4_h1	40647882	40647883	m6ASite_83757	-	chr4_h1	40647822	40648301	exon	h1SMcT0022043.2	exon-371509	first	479
chr4_h1	40647882	40647883	m6ASite_83757	-	chr4_h1	40647822	40648084	exon	h1SMcT0022043.3	exon-371518	first	262
chr4_h1	40647897	40647898	m6ASite_83758	-	chr4_h1	40647822	40648084	exon	h1SMcT0022043.3	exon-371518	first	262
chr4_h1	40647963	40647964	m6ASite_83759	-	chr4_h1	40647822	40648084	exon	h1SMcT0022043.3	exon-371518	first	262
chr4_h1	40647963	40647964	m6ASite_83759	-	chr4_h1	40647822	40648084	exon	h1SMcT0022043.4	exon-371527	first	262
chr4_h1	40647897	40647898	m6ASite_83758	-	chr4_h1	40647822	40648084	exon	h1SMcT0022043.4	exon-371527	first	262
chr4_h1	40647882	40647883	m6ASite_83757	-	chr4_h1	40647822	40648084	exon	h1SMcT0022043.4	exon-371527	first	262
chr4_h1	40666364	40666365	m6ASite_83761	+	chr4_h1	40666138	40666632	exon	h1SMcT0022044.1	exon-371543	last	494
chr4_h1	40666482	40666483	m6ASite_83764	+	chr4_h1	40666138	40666632	exon	h1SMcT0022044.1	exon-371543	last	494
chr4_h1	40666345	40666346	m6ASite_83760	+	chr4_h1	40666138	40666632	exon	h1SMcT0022044.1	exon-371543	last	494
chr4_h1	40666449	40666450	m6ASite_83763	+	chr4_h1	40666138	40666632	exon	h1SMcT0022044.1	exon-371543	last	494
chr4_h1	40666390	40666391	m6ASite_83762	+	chr4_h1	40666138	40666632	exon	h1SMcT0022044.1	exon-371543	last	494
chr4_h1	40717680	40717681	m6ASite_83767	+	chr4_h1	40717557	40717826	exon	h1SMcT0022045.1	exon-371564	last	269
chr4_h1	40717731	40717732	m6ASite_83769	+	chr4_h1	40717557	40717826	exon	h1SMcT0022045.1	exon-371564	last	269
chr4_h1	40717697	40717698	m6ASite_83768	+	chr4_h1	40717557	40717826	exon	h1SMcT0022045.1	exon-371564	last	269
chr4_h1	40717737	40717738	m6ASite_83770	+	chr4_h1	40717557	40717826	exon	h1SMcT0022045.1	exon-371564	last	269
chr4_h1	40717731	40717732	m6ASite_83769	+	chr4_h1	40717557	40717826	exon	h1SMcT0022045.2	exon-371584	last	269
chr4_h1	40717697	40717698	m6ASite_83768	+	chr4_h1	40717557	40717826	exon	h1SMcT0022045.2	exon-371584	last	269
chr4_h1	40717680	40717681	m6ASite_83767	+	chr4_h1	40717557	40717826	exon	h1SMcT0022045.2	exon-371584	last	269
chr4_h1	40717737	40717738	m6ASite_83770	+	chr4_h1	40717557	40717826	exon	h1SMcT0022045.2	exon-371584	last	269
chr1_h1	6505639	6505640	m6ASite_30234	+	chr1_h1	6505568	6506081	exon	h1SMcT0000174.1	exon-3716	last	513
chr1_h1	6505855	6505856	m6ASite_30238	+	chr1_h1	6505568	6506081	exon	h1SMcT0000174.1	exon-3716	last	513
chr1_h1	6505689	6505690	m6ASite_30237	+	chr1_h1	6505568	6506081	exon	h1SMcT0000174.1	exon-3716	last	513
chr1_h1	6505980	6505981	m6ASite_30239	+	chr1_h1	6505568	6506081	exon	h1SMcT0000174.1	exon-3716	last	513
chr1_h1	6505667	6505668	m6ASite_30235	+	chr1_h1	6505568	6506081	exon	h1SMcT0000174.1	exon-3716	last	513
chr1_h1	6505681	6505682	m6ASite_30236	+	chr1_h1	6505568	6506081	exon	h1SMcT0000174.1	exon-3716	last	513
chr1_h1	77611694	77611695	m6ASite_31776	-	chr1_h1	77611173	77613021	exon	h1SMcT0002133.1	exon-37160	single	1848
chr1_h1	77611401	77611402	m6ASite_31774	-	chr1_h1	77611173	77613021	exon	h1SMcT0002133.1	exon-37160	single	1848
chr1_h1	77611278	77611279	m6ASite_31772	-	chr1_h1	77611173	77613021	exon	h1SMcT0002133.1	exon-37160	single	1848
chr1_h1	77611555	77611556	m6ASite_31775	-	chr1_h1	77611173	77613021	exon	h1SMcT0002133.1	exon-37160	single	1848
chr1_h1	77611886	77611887	m6ASite_31777	-	chr1_h1	77611173	77613021	exon	h1SMcT0002133.1	exon-37160	single	1848
chr1_h1	77611371	77611372	m6ASite_31773	-	chr1_h1	77611173	77613021	exon	h1SMcT0002133.1	exon-37160	single	1848
chr4_h1	40717731	40717732	m6ASite_83769	+	chr4_h1	40717557	40717826	exon	h1SMcT0022045.3	exon-371605	last	269
chr4_h1	40717680	40717681	m6ASite_83767	+	chr4_h1	40717557	40717826	exon	h1SMcT0022045.3	exon-371605	last	269
chr4_h1	40717697	40717698	m6ASite_83768	+	chr4_h1	40717557	40717826	exon	h1SMcT0022045.3	exon-371605	last	269
chr4_h1	40717737	40717738	m6ASite_83770	+	chr4_h1	40717557	40717826	exon	h1SMcT0022045.3	exon-371605	last	269
chr1_h1	77613956	77613957	m6ASite_31786	-	chr1_h1	77613212	77614615	exon	h1SMcT0002134.1	exon-37161	first	1403
chr1_h1	77613947	77613948	m6ASite_31785	-	chr1_h1	77613212	77614615	exon	h1SMcT0002134.1	exon-37161	first	1403
chr1_h1	77613430	77613431	m6ASite_31779	-	chr1_h1	77613212	77614615	exon	h1SMcT0002134.1	exon-37161	first	1403
chr1_h1	77614039	77614040	m6ASite_31789	-	chr1_h1	77613212	77614615	exon	h1SMcT0002134.1	exon-37161	first	1403
chr1_h1	77613834	77613835	m6ASite_31784	-	chr1_h1	77613212	77614615	exon	h1SMcT0002134.1	exon-37161	first	1403
chr1_h1	77614026	77614027	m6ASite_31788	-	chr1_h1	77613212	77614615	exon	h1SMcT0002134.1	exon-37161	first	1403
chr1_h1	77614553	77614554	m6ASite_31795	-	chr1_h1	77613212	77614615	exon	h1SMcT0002134.1	exon-37161	first	1403
chr1_h1	77613533	77613534	m6ASite_31782	-	chr1_h1	77613212	77614615	exon	h1SMcT0002134.1	exon-37161	first	1403
chr1_h1	77614497	77614498	m6ASite_31794	-	chr1_h1	77613212	77614615	exon	h1SMcT0002134.1	exon-37161	first	1403
chr1_h1	77613521	77613522	m6ASite_31781	-	chr1_h1	77613212	77614615	exon	h1SMcT0002134.1	exon-37161	first	1403
chr1_h1	77614316	77614317	m6ASite_31792	-	chr1_h1	77613212	77614615	exon	h1SMcT0002134.1	exon-37161	first	1403
chr4_h1	40793589	40793590	m6ASite_83781	+	chr4_h1	40793042	40794444	exon	h1SMcT0022047.1	exon-371621	last	1402
chr4_h1	40793393	40793394	m6ASite_83780	+	chr4_h1	40793042	40794444	exon	h1SMcT0022047.1	exon-371621	last	1402
chr4_h1	40793691	40793692	m6ASite_83785	+	chr4_h1	40793042	40794444	exon	h1SMcT0022047.1	exon-371621	last	1402
chr4_h1	40793669	40793670	m6ASite_83783	+	chr4_h1	40793042	40794444	exon	h1SMcT0022047.1	exon-371621	last	1402
chr4_h1	40793142	40793143	m6ASite_83773	+	chr4_h1	40793042	40794444	exon	h1SMcT0022047.1	exon-371621	last	1402
chr4_h1	40793599	40793600	m6ASite_83782	+	chr4_h1	40793042	40794444	exon	h1SMcT0022047.1	exon-371621	last	1402
chr4_h1	40793272	40793273	m6ASite_83776	+	chr4_h1	40793042	40794444	exon	h1SMcT0022047.1	exon-371621	last	1402
chr4_h1	40793300	40793301	m6ASite_83778	+	chr4_h1	40793042	40794444	exon	h1SMcT0022047.1	exon-371621	last	1402
chr4_h1	40793266	40793267	m6ASite_83775	+	chr4_h1	40793042	40794444	exon	h1SMcT0022047.1	exon-371621	last	1402
chr4_h1	40793808	40793809	m6ASite_83786	+	chr4_h1	40793042	40794444	exon	h1SMcT0022047.1	exon-371621	last	1402
chr4_h1	40793257	40793258	m6ASite_83774	+	chr4_h1	40793042	40794444	exon	h1SMcT0022047.1	exon-371621	last	1402
chr4_h1	40793847	40793848	m6ASite_83787	+	chr4_h1	40793042	40794444	exon	h1SMcT0022047.1	exon-371621	last	1402
chr4_h1	40793378	40793379	m6ASite_83779	+	chr4_h1	40793042	40794444	exon	h1SMcT0022047.1	exon-371621	last	1402
chr4_h1	40793290	40793291	m6ASite_83777	+	chr4_h1	40793042	40794444	exon	h1SMcT0022047.1	exon-371621	last	1402
chr4_h1	40793691	40793692	m6ASite_83785	+	chr4_h1	40793042	40793862	exon	h1SMcT0022047.2	exon-371631	last	820
chr4_h1	40793589	40793590	m6ASite_83781	+	chr4_h1	40793042	40793862	exon	h1SMcT0022047.2	exon-371631	last	820
chr4_h1	40793378	40793379	m6ASite_83779	+	chr4_h1	40793042	40793862	exon	h1SMcT0022047.2	exon-371631	last	820
chr4_h1	40793142	40793143	m6ASite_83773	+	chr4_h1	40793042	40793862	exon	h1SMcT0022047.2	exon-371631	last	820
chr4_h1	40793393	40793394	m6ASite_83780	+	chr4_h1	40793042	40793862	exon	h1SMcT0022047.2	exon-371631	last	820
chr4_h1	40793272	40793273	m6ASite_83776	+	chr4_h1	40793042	40793862	exon	h1SMcT0022047.2	exon-371631	last	820
chr4_h1	40793808	40793809	m6ASite_83786	+	chr4_h1	40793042	40793862	exon	h1SMcT0022047.2	exon-371631	last	820
chr4_h1	40793257	40793258	m6ASite_83774	+	chr4_h1	40793042	40793862	exon	h1SMcT0022047.2	exon-371631	last	820
chr4_h1	40793599	40793600	m6ASite_83782	+	chr4_h1	40793042	40793862	exon	h1SMcT0022047.2	exon-371631	last	820
chr4_h1	40793847	40793848	m6ASite_83787	+	chr4_h1	40793042	40793862	exon	h1SMcT0022047.2	exon-371631	last	820
chr4_h1	40793669	40793670	m6ASite_83783	+	chr4_h1	40793042	40793862	exon	h1SMcT0022047.2	exon-371631	last	820
chr4_h1	40793300	40793301	m6ASite_83778	+	chr4_h1	40793042	40793862	exon	h1SMcT0022047.2	exon-371631	last	820
chr4_h1	40793266	40793267	m6ASite_83775	+	chr4_h1	40793042	40793862	exon	h1SMcT0022047.2	exon-371631	last	820
chr4_h1	40793290	40793291	m6ASite_83777	+	chr4_h1	40793042	40793862	exon	h1SMcT0022047.2	exon-371631	last	820
chr4_h1	40798704	40798705	m6ASite_83791	+	chr4_h1	40798410	40799016	exon	h1SMcT0022048.1	exon-371633	last	606
chr4_h1	40798823	40798824	m6ASite_83794	+	chr4_h1	40798410	40799016	exon	h1SMcT0022048.1	exon-371633	last	606
chr4_h1	40798778	40798779	m6ASite_83792	+	chr4_h1	40798410	40799016	exon	h1SMcT0022048.1	exon-371633	last	606
chr4_h1	40798790	40798791	m6ASite_83793	+	chr4_h1	40798410	40799016	exon	h1SMcT0022048.1	exon-371633	last	606
chr4_h1	40798593	40798594	m6ASite_83789	+	chr4_h1	40798410	40799016	exon	h1SMcT0022048.1	exon-371633	last	606
chr4_h1	40798949	40798950	m6ASite_83798	+	chr4_h1	40798410	40799016	exon	h1SMcT0022048.1	exon-371633	last	606
chr4_h1	40798919	40798920	m6ASite_83797	+	chr4_h1	40798410	40799016	exon	h1SMcT0022048.1	exon-371633	last	606
chr4_h1	40798869	40798870	m6ASite_83795	+	chr4_h1	40798410	40799016	exon	h1SMcT0022048.1	exon-371633	last	606
chr4_h1	40798617	40798618	m6ASite_83790	+	chr4_h1	40798410	40799016	exon	h1SMcT0022048.1	exon-371633	last	606
chr4_h1	40798896	40798897	m6ASite_83796	+	chr4_h1	40798410	40799016	exon	h1SMcT0022048.1	exon-371633	last	606
chr4_h1	40819737	40819738	m6ASite_83804	+	chr4_h1	40819278	40819876	exon	h1SMcT0022050.1	exon-371644	last	598
chr4_h1	40819665	40819666	m6ASite_83801	+	chr4_h1	40819278	40819876	exon	h1SMcT0022050.1	exon-371644	last	598
chr4_h1	40819625	40819626	m6ASite_83800	+	chr4_h1	40819278	40819876	exon	h1SMcT0022050.1	exon-371644	last	598
chr4_h1	40819732	40819733	m6ASite_83803	+	chr4_h1	40819278	40819876	exon	h1SMcT0022050.1	exon-371644	last	598
chr4_h1	40819676	40819677	m6ASite_83802	+	chr4_h1	40819278	40819876	exon	h1SMcT0022050.1	exon-371644	last	598
chr4_h1	40825842	40825843	m6ASite_83807	-	chr4_h1	40825797	40826032	exon	h1SMcT0022051.1	exon-371647	first	235
chr4_h1	40825849	40825850	m6ASite_83808	-	chr4_h1	40825797	40826032	exon	h1SMcT0022051.1	exon-371647	first	235
chr4_h1	40825976	40825977	m6ASite_83812	-	chr4_h1	40825797	40826032	exon	h1SMcT0022051.1	exon-371647	first	235
chr4_h1	40825829	40825830	m6ASite_83805	-	chr4_h1	40825797	40826032	exon	h1SMcT0022051.1	exon-371647	first	235
chr4_h1	40825980	40825981	m6ASite_83813	-	chr4_h1	40825797	40826032	exon	h1SMcT0022051.1	exon-371647	first	235
chr4_h1	40825925	40825926	m6ASite_83810	-	chr4_h1	40825797	40826032	exon	h1SMcT0022051.1	exon-371647	first	235
chr4_h1	40825829	40825830	m6ASite_83805	-	chr4_h1	40825797	40826032	exon	h1SMcT0022051.2	exon-371659	first	235
chr4_h1	40825976	40825977	m6ASite_83812	-	chr4_h1	40825797	40826032	exon	h1SMcT0022051.2	exon-371659	first	235
chr4_h1	40825980	40825981	m6ASite_83813	-	chr4_h1	40825797	40826032	exon	h1SMcT0022051.2	exon-371659	first	235
chr4_h1	40825842	40825843	m6ASite_83807	-	chr4_h1	40825797	40826032	exon	h1SMcT0022051.2	exon-371659	first	235
chr4_h1	40825925	40825926	m6ASite_83810	-	chr4_h1	40825797	40826032	exon	h1SMcT0022051.2	exon-371659	first	235
chr4_h1	40825849	40825850	m6ASite_83808	-	chr4_h1	40825797	40826032	exon	h1SMcT0022051.2	exon-371659	first	235
chr4_h1	40825829	40825830	m6ASite_83805	-	chr4_h1	40825797	40826032	exon	h1SMcT0022051.3	exon-371672	first	235
chr4_h1	40825980	40825981	m6ASite_83813	-	chr4_h1	40825797	40826032	exon	h1SMcT0022051.3	exon-371672	first	235
chr4_h1	40825925	40825926	m6ASite_83810	-	chr4_h1	40825797	40826032	exon	h1SMcT0022051.3	exon-371672	first	235
chr4_h1	40825849	40825850	m6ASite_83808	-	chr4_h1	40825797	40826032	exon	h1SMcT0022051.3	exon-371672	first	235
chr4_h1	40825842	40825843	m6ASite_83807	-	chr4_h1	40825797	40826032	exon	h1SMcT0022051.3	exon-371672	first	235
chr4_h1	40825976	40825977	m6ASite_83812	-	chr4_h1	40825797	40826032	exon	h1SMcT0022051.3	exon-371672	first	235
chr4_h1	40825925	40825926	m6ASite_83810	-	chr4_h1	40825797	40827525	exon	h1SMcT0022051.4	exon-371685	first	1728
chr4_h1	40825980	40825981	m6ASite_83813	-	chr4_h1	40825797	40827525	exon	h1SMcT0022051.4	exon-371685	first	1728
chr4_h1	40825976	40825977	m6ASite_83812	-	chr4_h1	40825797	40827525	exon	h1SMcT0022051.4	exon-371685	first	1728
chr4_h1	40825829	40825830	m6ASite_83805	-	chr4_h1	40825797	40827525	exon	h1SMcT0022051.4	exon-371685	first	1728
chr4_h1	40825842	40825843	m6ASite_83807	-	chr4_h1	40825797	40827525	exon	h1SMcT0022051.4	exon-371685	first	1728
chr4_h1	40825849	40825850	m6ASite_83808	-	chr4_h1	40825797	40827525	exon	h1SMcT0022051.4	exon-371685	first	1728
chr1_h1	77613521	77613522	m6ASite_31781	-	chr1_h1	77613212	77614615	exon	h1SMcT0002134.2	exon-37170	first	1403
chr1_h1	77613533	77613534	m6ASite_31782	-	chr1_h1	77613212	77614615	exon	h1SMcT0002134.2	exon-37170	first	1403
chr1_h1	77613947	77613948	m6ASite_31785	-	chr1_h1	77613212	77614615	exon	h1SMcT0002134.2	exon-37170	first	1403
chr1_h1	77613834	77613835	m6ASite_31784	-	chr1_h1	77613212	77614615	exon	h1SMcT0002134.2	exon-37170	first	1403
chr1_h1	77614553	77614554	m6ASite_31795	-	chr1_h1	77613212	77614615	exon	h1SMcT0002134.2	exon-37170	first	1403
chr1_h1	77614497	77614498	m6ASite_31794	-	chr1_h1	77613212	77614615	exon	h1SMcT0002134.2	exon-37170	first	1403
chr1_h1	77613430	77613431	m6ASite_31779	-	chr1_h1	77613212	77614615	exon	h1SMcT0002134.2	exon-37170	first	1403
chr1_h1	77614026	77614027	m6ASite_31788	-	chr1_h1	77613212	77614615	exon	h1SMcT0002134.2	exon-37170	first	1403
chr1_h1	77614039	77614040	m6ASite_31789	-	chr1_h1	77613212	77614615	exon	h1SMcT0002134.2	exon-37170	first	1403
chr1_h1	77613956	77613957	m6ASite_31786	-	chr1_h1	77613212	77614615	exon	h1SMcT0002134.2	exon-37170	first	1403
chr1_h1	77614316	77614317	m6ASite_31792	-	chr1_h1	77613212	77614615	exon	h1SMcT0002134.2	exon-37170	first	1403
chr4_h1	40874173	40874174	m6ASite_83819	-	chr4_h1	40874090	40874394	exon	h1SMcT0022053.1	exon-371700	first	304
chr4_h1	40874294	40874295	m6ASite_83821	-	chr4_h1	40874090	40874394	exon	h1SMcT0022053.1	exon-371700	first	304
chr4_h1	40874179	40874180	m6ASite_83820	-	chr4_h1	40874090	40874394	exon	h1SMcT0022053.1	exon-371700	first	304
chr4_h1	40874142	40874143	m6ASite_83818	-	chr4_h1	40874090	40874394	exon	h1SMcT0022053.1	exon-371700	first	304
chr4_h1	40960659	40960660	m6ASite_83823	+	chr4_h1	40960563	40961194	exon	h1SMcT0022054.1	exon-371748	last	631
chr4_h1	40960952	40960953	m6ASite_83828	+	chr4_h1	40960563	40961194	exon	h1SMcT0022054.1	exon-371748	last	631
chr4_h1	40960733	40960734	m6ASite_83825	+	chr4_h1	40960563	40961194	exon	h1SMcT0022054.1	exon-371748	last	631
chr4_h1	40960701	40960702	m6ASite_83824	+	chr4_h1	40960563	40961194	exon	h1SMcT0022054.1	exon-371748	last	631
chr4_h1	40960790	40960791	m6ASite_83826	+	chr4_h1	40960563	40961194	exon	h1SMcT0022054.1	exon-371748	last	631
chr4_h1	40960814	40960815	m6ASite_83827	+	chr4_h1	40960563	40961194	exon	h1SMcT0022054.1	exon-371748	last	631
chr4_h1	40961112	40961113	m6ASite_83829	+	chr4_h1	40960563	40961194	exon	h1SMcT0022054.1	exon-371748	last	631
chr4_h1	40960733	40960734	m6ASite_83825	+	chr4_h1	40960563	40961361	exon	h1SMcT0022054.2	exon-371782	last	798
chr4_h1	40960659	40960660	m6ASite_83823	+	chr4_h1	40960563	40961361	exon	h1SMcT0022054.2	exon-371782	last	798
chr4_h1	40960790	40960791	m6ASite_83826	+	chr4_h1	40960563	40961361	exon	h1SMcT0022054.2	exon-371782	last	798
chr4_h1	40960701	40960702	m6ASite_83824	+	chr4_h1	40960563	40961361	exon	h1SMcT0022054.2	exon-371782	last	798
chr4_h1	40961238	40961239	m6ASite_83831	+	chr4_h1	40960563	40961361	exon	h1SMcT0022054.2	exon-371782	last	798
chr4_h1	40961112	40961113	m6ASite_83829	+	chr4_h1	40960563	40961361	exon	h1SMcT0022054.2	exon-371782	last	798
chr4_h1	40961209	40961210	m6ASite_83830	+	chr4_h1	40960563	40961361	exon	h1SMcT0022054.2	exon-371782	last	798
chr4_h1	40960952	40960953	m6ASite_83828	+	chr4_h1	40960563	40961361	exon	h1SMcT0022054.2	exon-371782	last	798
chr4_h1	40960814	40960815	m6ASite_83827	+	chr4_h1	40960563	40961361	exon	h1SMcT0022054.2	exon-371782	last	798
chr4_h1	40961244	40961245	m6ASite_83832	+	chr4_h1	40960563	40961361	exon	h1SMcT0022054.2	exon-371782	last	798
chr4_h1	40975408	40975409	m6ASite_83834	+	chr4_h1	40975295	40975634	exon	h1SMcT0022056.1	exon-371799	internal	339
chr1_h1	77613521	77613522	m6ASite_31781	-	chr1_h1	77613212	77614615	exon	h1SMcT0002134.3	exon-37180	first	1403
chr1_h1	77614553	77614554	m6ASite_31795	-	chr1_h1	77613212	77614615	exon	h1SMcT0002134.3	exon-37180	first	1403
chr1_h1	77613430	77613431	m6ASite_31779	-	chr1_h1	77613212	77614615	exon	h1SMcT0002134.3	exon-37180	first	1403
chr1_h1	77613834	77613835	m6ASite_31784	-	chr1_h1	77613212	77614615	exon	h1SMcT0002134.3	exon-37180	first	1403
chr1_h1	77613947	77613948	m6ASite_31785	-	chr1_h1	77613212	77614615	exon	h1SMcT0002134.3	exon-37180	first	1403
chr1_h1	77614497	77614498	m6ASite_31794	-	chr1_h1	77613212	77614615	exon	h1SMcT0002134.3	exon-37180	first	1403
chr1_h1	77614026	77614027	m6ASite_31788	-	chr1_h1	77613212	77614615	exon	h1SMcT0002134.3	exon-37180	first	1403
chr1_h1	77614039	77614040	m6ASite_31789	-	chr1_h1	77613212	77614615	exon	h1SMcT0002134.3	exon-37180	first	1403
chr1_h1	77613533	77613534	m6ASite_31782	-	chr1_h1	77613212	77614615	exon	h1SMcT0002134.3	exon-37180	first	1403
chr1_h1	77613956	77613957	m6ASite_31786	-	chr1_h1	77613212	77614615	exon	h1SMcT0002134.3	exon-37180	first	1403
chr1_h1	77614316	77614317	m6ASite_31792	-	chr1_h1	77613212	77614615	exon	h1SMcT0002134.3	exon-37180	first	1403
chr4_h1	40977887	40977888	m6ASite_83839	+	chr4_h1	40977591	40978447	exon	h1SMcT0022056.1	exon-371801	last	856
chr4_h1	40977879	40977880	m6ASite_83838	+	chr4_h1	40977591	40978447	exon	h1SMcT0022056.1	exon-371801	last	856
chr4_h1	40977911	40977912	m6ASite_83841	+	chr4_h1	40977591	40978447	exon	h1SMcT0022056.1	exon-371801	last	856
chr4_h1	40977833	40977834	m6ASite_83835	+	chr4_h1	40977591	40978447	exon	h1SMcT0022056.1	exon-371801	last	856
chr4_h1	40977867	40977868	m6ASite_83837	+	chr4_h1	40977591	40978447	exon	h1SMcT0022056.1	exon-371801	last	856
chr4_h1	40977891	40977892	m6ASite_83840	+	chr4_h1	40977591	40978447	exon	h1SMcT0022056.1	exon-371801	last	856
chr4_h1	40977849	40977850	m6ASite_83836	+	chr4_h1	40977591	40978447	exon	h1SMcT0022056.1	exon-371801	last	856
chr4_h1	40995291	40995292	m6ASite_83846	+	chr4_h1	40994452	40995451	exon	h1SMcT0022057.1	exon-371811	last	999
chr4_h1	40994785	40994786	m6ASite_83845	+	chr4_h1	40994452	40995451	exon	h1SMcT0022057.1	exon-371811	last	999
chr4_h1	41001385	41001386	m6ASite_83847	+	chr4_h1	41001311	41001606	exon	h1SMcT0022058.1	exon-371813	internal	295
chr4_h1	41003760	41003761	m6ASite_83848	+	chr4_h1	41003650	41003941	exon	h1SMcT0022058.1	exon-371814	last	291
chr4_h1	41003913	41003914	m6ASite_83854	+	chr4_h1	41003650	41003941	exon	h1SMcT0022058.1	exon-371814	last	291
chr4_h1	41003908	41003909	m6ASite_83853	+	chr4_h1	41003650	41003941	exon	h1SMcT0022058.1	exon-371814	last	291
chr4_h1	41003890	41003891	m6ASite_83852	+	chr4_h1	41003650	41003941	exon	h1SMcT0022058.1	exon-371814	last	291
chr4_h1	41003838	41003839	m6ASite_83851	+	chr4_h1	41003650	41003941	exon	h1SMcT0022058.1	exon-371814	last	291
chr4_h1	41003798	41003799	m6ASite_83849	+	chr4_h1	41003650	41003941	exon	h1SMcT0022058.1	exon-371814	last	291
chr4_h1	41003821	41003822	m6ASite_83850	+	chr4_h1	41003650	41003941	exon	h1SMcT0022058.1	exon-371814	last	291
chr4_h1	41004689	41004690	m6ASite_83863	-	chr4_h1	41004655	41005121	exon	h1SMcT0022059.1	exon-371815	first	466
chr4_h1	41005046	41005047	m6ASite_83871	-	chr4_h1	41004655	41005121	exon	h1SMcT0022059.1	exon-371815	first	466
chr4_h1	41004887	41004888	m6ASite_83866	-	chr4_h1	41004655	41005121	exon	h1SMcT0022059.1	exon-371815	first	466
chr4_h1	41004874	41004875	m6ASite_83865	-	chr4_h1	41004655	41005121	exon	h1SMcT0022059.1	exon-371815	first	466
chr4_h1	41004968	41004969	m6ASite_83869	-	chr4_h1	41004655	41005121	exon	h1SMcT0022059.1	exon-371815	first	466
chr4_h1	41004912	41004913	m6ASite_83867	-	chr4_h1	41004655	41005121	exon	h1SMcT0022059.1	exon-371815	first	466
chr4_h1	41004940	41004941	m6ASite_83868	-	chr4_h1	41004655	41005121	exon	h1SMcT0022059.1	exon-371815	first	466
chr4_h1	41005014	41005015	m6ASite_83870	-	chr4_h1	41004655	41005121	exon	h1SMcT0022059.1	exon-371815	first	466
chr4_h1	41004783	41004784	m6ASite_83864	-	chr4_h1	41004655	41005121	exon	h1SMcT0022059.1	exon-371815	first	466
chr4_h1	41005062	41005063	m6ASite_83872	-	chr4_h1	41004655	41005121	exon	h1SMcT0022059.1	exon-371815	first	466
chr4_h1	41004940	41004941	m6ASite_83868	-	chr4_h1	41004655	41005121	exon	h1SMcT0022059.2	exon-371824	first	466
chr4_h1	41004874	41004875	m6ASite_83865	-	chr4_h1	41004655	41005121	exon	h1SMcT0022059.2	exon-371824	first	466
chr4_h1	41005062	41005063	m6ASite_83872	-	chr4_h1	41004655	41005121	exon	h1SMcT0022059.2	exon-371824	first	466
chr4_h1	41005046	41005047	m6ASite_83871	-	chr4_h1	41004655	41005121	exon	h1SMcT0022059.2	exon-371824	first	466
chr4_h1	41004912	41004913	m6ASite_83867	-	chr4_h1	41004655	41005121	exon	h1SMcT0022059.2	exon-371824	first	466
chr4_h1	41004783	41004784	m6ASite_83864	-	chr4_h1	41004655	41005121	exon	h1SMcT0022059.2	exon-371824	first	466
chr4_h1	41004887	41004888	m6ASite_83866	-	chr4_h1	41004655	41005121	exon	h1SMcT0022059.2	exon-371824	first	466
chr4_h1	41004689	41004690	m6ASite_83863	-	chr4_h1	41004655	41005121	exon	h1SMcT0022059.2	exon-371824	first	466
chr4_h1	41004968	41004969	m6ASite_83869	-	chr4_h1	41004655	41005121	exon	h1SMcT0022059.2	exon-371824	first	466
chr4_h1	41005014	41005015	m6ASite_83870	-	chr4_h1	41004655	41005121	exon	h1SMcT0022059.2	exon-371824	first	466
chr4_h1	41004874	41004875	m6ASite_83865	-	chr4_h1	41004655	41005121	exon	h1SMcT0022059.3	exon-371833	first	466
chr4_h1	41005062	41005063	m6ASite_83872	-	chr4_h1	41004655	41005121	exon	h1SMcT0022059.3	exon-371833	first	466
chr4_h1	41004689	41004690	m6ASite_83863	-	chr4_h1	41004655	41005121	exon	h1SMcT0022059.3	exon-371833	first	466
chr4_h1	41004912	41004913	m6ASite_83867	-	chr4_h1	41004655	41005121	exon	h1SMcT0022059.3	exon-371833	first	466
chr4_h1	41004968	41004969	m6ASite_83869	-	chr4_h1	41004655	41005121	exon	h1SMcT0022059.3	exon-371833	first	466
chr4_h1	41005014	41005015	m6ASite_83870	-	chr4_h1	41004655	41005121	exon	h1SMcT0022059.3	exon-371833	first	466
chr4_h1	41004887	41004888	m6ASite_83866	-	chr4_h1	41004655	41005121	exon	h1SMcT0022059.3	exon-371833	first	466
chr4_h1	41005046	41005047	m6ASite_83871	-	chr4_h1	41004655	41005121	exon	h1SMcT0022059.3	exon-371833	first	466
chr4_h1	41004783	41004784	m6ASite_83864	-	chr4_h1	41004655	41005121	exon	h1SMcT0022059.3	exon-371833	first	466
chr4_h1	41004940	41004941	m6ASite_83868	-	chr4_h1	41004655	41005121	exon	h1SMcT0022059.3	exon-371833	first	466
chr4_h1	41005046	41005047	m6ASite_83871	-	chr4_h1	41004655	41005121	exon	h1SMnT0034252.1	exon-371842	first	466
chr4_h1	41005014	41005015	m6ASite_83870	-	chr4_h1	41004655	41005121	exon	h1SMnT0034252.1	exon-371842	first	466
chr4_h1	41004689	41004690	m6ASite_83863	-	chr4_h1	41004655	41005121	exon	h1SMnT0034252.1	exon-371842	first	466
chr4_h1	41005062	41005063	m6ASite_83872	-	chr4_h1	41004655	41005121	exon	h1SMnT0034252.1	exon-371842	first	466
chr4_h1	41004940	41004941	m6ASite_83868	-	chr4_h1	41004655	41005121	exon	h1SMnT0034252.1	exon-371842	first	466
chr4_h1	41004912	41004913	m6ASite_83867	-	chr4_h1	41004655	41005121	exon	h1SMnT0034252.1	exon-371842	first	466
chr4_h1	41004783	41004784	m6ASite_83864	-	chr4_h1	41004655	41005121	exon	h1SMnT0034252.1	exon-371842	first	466
chr4_h1	41004874	41004875	m6ASite_83865	-	chr4_h1	41004655	41005121	exon	h1SMnT0034252.1	exon-371842	first	466
chr4_h1	41004887	41004888	m6ASite_83866	-	chr4_h1	41004655	41005121	exon	h1SMnT0034252.1	exon-371842	first	466
chr4_h1	41004968	41004969	m6ASite_83869	-	chr4_h1	41004655	41005121	exon	h1SMnT0034252.1	exon-371842	first	466
chr4_h1	41004940	41004941	m6ASite_83868	-	chr4_h1	41004655	41005121	exon	h1SMnT0034252.2	exon-371851	first	466
chr4_h1	41005046	41005047	m6ASite_83871	-	chr4_h1	41004655	41005121	exon	h1SMnT0034252.2	exon-371851	first	466
chr4_h1	41004912	41004913	m6ASite_83867	-	chr4_h1	41004655	41005121	exon	h1SMnT0034252.2	exon-371851	first	466
chr4_h1	41004689	41004690	m6ASite_83863	-	chr4_h1	41004655	41005121	exon	h1SMnT0034252.2	exon-371851	first	466
chr4_h1	41005062	41005063	m6ASite_83872	-	chr4_h1	41004655	41005121	exon	h1SMnT0034252.2	exon-371851	first	466
chr4_h1	41004874	41004875	m6ASite_83865	-	chr4_h1	41004655	41005121	exon	h1SMnT0034252.2	exon-371851	first	466
chr4_h1	41004783	41004784	m6ASite_83864	-	chr4_h1	41004655	41005121	exon	h1SMnT0034252.2	exon-371851	first	466
chr4_h1	41004887	41004888	m6ASite_83866	-	chr4_h1	41004655	41005121	exon	h1SMnT0034252.2	exon-371851	first	466
chr4_h1	41004968	41004969	m6ASite_83869	-	chr4_h1	41004655	41005121	exon	h1SMnT0034252.2	exon-371851	first	466
chr4_h1	41005014	41005015	m6ASite_83870	-	chr4_h1	41004655	41005121	exon	h1SMnT0034252.2	exon-371851	first	466
chr4_h1	41110089	41110090	m6ASite_83875	+	chr4_h1	41109927	41110125	exon	h1SMcT0022061.1	exon-371898	last	198
chr4_h1	41110093	41110094	m6ASite_83876	+	chr4_h1	41109927	41110125	exon	h1SMcT0022061.1	exon-371898	last	198
chr4_h1	41110051	41110052	m6ASite_83874	+	chr4_h1	41109927	41110125	exon	h1SMcT0022061.1	exon-371898	last	198
chr1_h1	77613834	77613835	m6ASite_31784	-	chr1_h1	77613810	77614615	exon	h1SMcT0002134.4	exon-37190	first	805
chr1_h1	77614497	77614498	m6ASite_31794	-	chr1_h1	77613810	77614615	exon	h1SMcT0002134.4	exon-37190	first	805
chr1_h1	77614026	77614027	m6ASite_31788	-	chr1_h1	77613810	77614615	exon	h1SMcT0002134.4	exon-37190	first	805
chr1_h1	77613956	77613957	m6ASite_31786	-	chr1_h1	77613810	77614615	exon	h1SMcT0002134.4	exon-37190	first	805
chr1_h1	77614316	77614317	m6ASite_31792	-	chr1_h1	77613810	77614615	exon	h1SMcT0002134.4	exon-37190	first	805
chr1_h1	77614553	77614554	m6ASite_31795	-	chr1_h1	77613810	77614615	exon	h1SMcT0002134.4	exon-37190	first	805
chr1_h1	77613947	77613948	m6ASite_31785	-	chr1_h1	77613810	77614615	exon	h1SMcT0002134.4	exon-37190	first	805
chr1_h1	77614039	77614040	m6ASite_31789	-	chr1_h1	77613810	77614615	exon	h1SMcT0002134.4	exon-37190	first	805
chr4_h1	41110051	41110052	m6ASite_83874	+	chr4_h1	41109927	41110125	exon	h1SMcT0022061.2	exon-371908	last	198
chr4_h1	41110089	41110090	m6ASite_83875	+	chr4_h1	41109927	41110125	exon	h1SMcT0022061.2	exon-371908	last	198
chr4_h1	41110093	41110094	m6ASite_83876	+	chr4_h1	41109927	41110125	exon	h1SMcT0022061.2	exon-371908	last	198
chr4_h1	41110093	41110094	m6ASite_83876	+	chr4_h1	41109927	41110125	exon	h1SMcT0022061.3	exon-371919	last	198
chr4_h1	41110051	41110052	m6ASite_83874	+	chr4_h1	41109927	41110125	exon	h1SMcT0022061.3	exon-371919	last	198
chr4_h1	41110089	41110090	m6ASite_83875	+	chr4_h1	41109927	41110125	exon	h1SMcT0022061.3	exon-371919	last	198
chr4_h1	41141406	41141407	m6ASite_83877	+	chr4_h1	41141366	41141629	exon	h1SMcT0022063.1	exon-371937	last	263
chr4_h1	41141560	41141561	m6ASite_83881	+	chr4_h1	41141366	41141629	exon	h1SMcT0022063.1	exon-371937	last	263
chr4_h1	41141543	41141544	m6ASite_83879	+	chr4_h1	41141366	41141629	exon	h1SMcT0022063.1	exon-371937	last	263
chr4_h1	41141555	41141556	m6ASite_83880	+	chr4_h1	41141366	41141629	exon	h1SMcT0022063.1	exon-371937	last	263
chr4_h1	41141537	41141538	m6ASite_83878	+	chr4_h1	41141366	41141629	exon	h1SMcT0022063.1	exon-371937	last	263
chr4_h1	41141543	41141544	m6ASite_83879	+	chr4_h1	41141366	41141629	exon	h1SMcT0022063.2	exon-371949	last	263
chr4_h1	41141560	41141561	m6ASite_83881	+	chr4_h1	41141366	41141629	exon	h1SMcT0022063.2	exon-371949	last	263
chr4_h1	41141555	41141556	m6ASite_83880	+	chr4_h1	41141366	41141629	exon	h1SMcT0022063.2	exon-371949	last	263
chr4_h1	41141537	41141538	m6ASite_83878	+	chr4_h1	41141366	41141629	exon	h1SMcT0022063.2	exon-371949	last	263
chr4_h1	41141406	41141407	m6ASite_83877	+	chr4_h1	41141366	41141629	exon	h1SMcT0022063.2	exon-371949	last	263
chr4_h1	41141555	41141556	m6ASite_83880	+	chr4_h1	41141366	41141629	exon	h1SMcT0022063.3	exon-371960	last	263
chr4_h1	41141406	41141407	m6ASite_83877	+	chr4_h1	41141366	41141629	exon	h1SMcT0022063.3	exon-371960	last	263
chr4_h1	41141560	41141561	m6ASite_83881	+	chr4_h1	41141366	41141629	exon	h1SMcT0022063.3	exon-371960	last	263
chr4_h1	41141537	41141538	m6ASite_83878	+	chr4_h1	41141366	41141629	exon	h1SMcT0022063.3	exon-371960	last	263
chr4_h1	41141543	41141544	m6ASite_83879	+	chr4_h1	41141366	41141629	exon	h1SMcT0022063.3	exon-371960	last	263
chr4_h1	41212621	41212622	m6ASite_83891	+	chr4_h1	41212566	41212893	exon	h1SMcT0022064.1	exon-371982	last	327
chr4_h1	41212787	41212788	m6ASite_83893	+	chr4_h1	41212566	41212893	exon	h1SMcT0022064.1	exon-371982	last	327
chr4_h1	41212716	41212717	m6ASite_83892	+	chr4_h1	41212566	41212893	exon	h1SMcT0022064.1	exon-371982	last	327
chr4_h1	41235379	41235380	m6ASite_83901	-	chr4_h1	41235011	41235699	exon	h1SMcT0022066.1	exon-371996	first	688
chr4_h1	41235411	41235412	m6ASite_83903	-	chr4_h1	41235011	41235699	exon	h1SMcT0022066.1	exon-371996	first	688
chr4_h1	41235379	41235380	m6ASite_83901	-	chr4_h1	41235011	41235699	exon	h1SMcT0022066.2	exon-372018	first	688
chr4_h1	41235411	41235412	m6ASite_83903	-	chr4_h1	41235011	41235699	exon	h1SMcT0022066.2	exon-372018	first	688
chr4_h1	41334089	41334090	m6ASite_83904	+	chr4_h1	41333746	41334246	exon	h1SMcT0022067.1	exon-372039	single	500
chr4_h1	41334114	41334115	m6ASite_83906	+	chr4_h1	41333746	41334246	exon	h1SMcT0022067.1	exon-372039	single	500
chr4_h1	41334132	41334133	m6ASite_83907	+	chr4_h1	41333746	41334246	exon	h1SMcT0022067.1	exon-372039	single	500
chr4_h1	41348681	41348682	m6ASite_83917	-	chr4_h1	41348466	41348851	exon	h1SMcT0022069.1	exon-372042	first	385
chr4_h1	41348636	41348637	m6ASite_83914	-	chr4_h1	41348466	41348851	exon	h1SMcT0022069.1	exon-372042	first	385
chr4_h1	41348489	41348490	m6ASite_83911	-	chr4_h1	41348466	41348851	exon	h1SMcT0022069.1	exon-372042	first	385
chr4_h1	41348609	41348610	m6ASite_83913	-	chr4_h1	41348466	41348851	exon	h1SMcT0022069.1	exon-372042	first	385
chr4_h1	41348669	41348670	m6ASite_83916	-	chr4_h1	41348466	41348851	exon	h1SMcT0022069.1	exon-372042	first	385
chr4_h1	41348530	41348531	m6ASite_83912	-	chr4_h1	41348466	41348851	exon	h1SMcT0022069.1	exon-372042	first	385
chr4_h1	41348650	41348651	m6ASite_83915	-	chr4_h1	41348466	41348851	exon	h1SMcT0022069.1	exon-372042	first	385
chr4_h1	41361095	41361096	m6ASite_83918	+	chr4_h1	41361074	41361137	exon	h1SMcT0022070.1	exon-372047	last	63
chr4_h1	41383163	41383164	m6ASite_83921	+	chr4_h1	41383066	41383717	exon	h1SMcT0022071.1	exon-372051	last	651
chr4_h1	41383652	41383653	m6ASite_83933	+	chr4_h1	41383066	41383717	exon	h1SMcT0022071.1	exon-372051	last	651
chr4_h1	41383635	41383636	m6ASite_83931	+	chr4_h1	41383066	41383717	exon	h1SMcT0022071.1	exon-372051	last	651
chr4_h1	41383193	41383194	m6ASite_83922	+	chr4_h1	41383066	41383717	exon	h1SMcT0022071.1	exon-372051	last	651
chr4_h1	41383511	41383512	m6ASite_83925	+	chr4_h1	41383066	41383717	exon	h1SMcT0022071.1	exon-372051	last	651
chr4_h1	41383118	41383119	m6ASite_83920	+	chr4_h1	41383066	41383717	exon	h1SMcT0022071.1	exon-372051	last	651
chr4_h1	41383608	41383609	m6ASite_83928	+	chr4_h1	41383066	41383717	exon	h1SMcT0022071.1	exon-372051	last	651
chr4_h1	41383622	41383623	m6ASite_83930	+	chr4_h1	41383066	41383717	exon	h1SMcT0022071.1	exon-372051	last	651
chr4_h1	41383505	41383506	m6ASite_83924	+	chr4_h1	41383066	41383717	exon	h1SMcT0022071.1	exon-372051	last	651
chr4_h1	41383618	41383619	m6ASite_83929	+	chr4_h1	41383066	41383717	exon	h1SMcT0022071.1	exon-372051	last	651
chr4_h1	41383642	41383643	m6ASite_83932	+	chr4_h1	41383066	41383717	exon	h1SMcT0022071.1	exon-372051	last	651
chr4_h1	41383520	41383521	m6ASite_83926	+	chr4_h1	41383066	41383717	exon	h1SMcT0022071.1	exon-372051	last	651
chr4_h1	41409241	41409242	m6ASite_83940	-	chr4_h1	41409214	41409463	exon	h1SMcT0022073.1	exon-372059	first	249
chr4_h1	41409213	41409214	m6ASite_83938	-	chr4_h1	41409214	41409463	exon	h1SMcT0022073.1	exon-372059	first	249
chr4_h1	41418365	41418366	m6ASite_83944	+	chr4_h1	41418136	41418750	exon	h1SMcT0022074.1	exon-372065	first	614
chr4_h1	41418215	41418216	m6ASite_83941	+	chr4_h1	41418136	41418750	exon	h1SMcT0022074.1	exon-372065	first	614
chr4_h1	41418464	41418465	m6ASite_83946	+	chr4_h1	41418136	41418750	exon	h1SMcT0022074.1	exon-372065	first	614
chr4_h1	41455839	41455840	m6ASite_83953	+	chr4_h1	41455707	41456985	exon	h1SMcT0022074.1	exon-372069	last	1278
chr4_h1	41456247	41456248	m6ASite_83961	+	chr4_h1	41455707	41456985	exon	h1SMcT0022074.1	exon-372069	last	1278
chr4_h1	41456069	41456070	m6ASite_83960	+	chr4_h1	41455707	41456985	exon	h1SMcT0022074.1	exon-372069	last	1278
chr4_h1	41455746	41455747	m6ASite_83952	+	chr4_h1	41455707	41456985	exon	h1SMcT0022074.1	exon-372069	last	1278
chr4_h1	41456423	41456424	m6ASite_83964	+	chr4_h1	41455707	41456985	exon	h1SMcT0022074.1	exon-372069	last	1278
chr4_h1	41456033	41456034	m6ASite_83958	+	chr4_h1	41455707	41456985	exon	h1SMcT0022074.1	exon-372069	last	1278
chr4_h1	41456257	41456258	m6ASite_83962	+	chr4_h1	41455707	41456985	exon	h1SMcT0022074.1	exon-372069	last	1278
chr4_h1	41456508	41456509	m6ASite_83967	+	chr4_h1	41455707	41456985	exon	h1SMcT0022074.1	exon-372069	last	1278
chr4_h1	41456493	41456494	m6ASite_83966	+	chr4_h1	41455707	41456985	exon	h1SMcT0022074.1	exon-372069	last	1278
chr4_h1	41456647	41456648	m6ASite_83968	+	chr4_h1	41455707	41456985	exon	h1SMcT0022074.1	exon-372069	last	1278
chr4_h1	41455905	41455906	m6ASite_83956	+	chr4_h1	41455707	41456985	exon	h1SMcT0022074.1	exon-372069	last	1278
chr4_h1	41456045	41456046	m6ASite_83959	+	chr4_h1	41455707	41456985	exon	h1SMcT0022074.1	exon-372069	last	1278
chr4_h1	41455868	41455869	m6ASite_83955	+	chr4_h1	41455707	41456985	exon	h1SMcT0022074.1	exon-372069	last	1278
chr4_h1	41456320	41456321	m6ASite_83963	+	chr4_h1	41455707	41456985	exon	h1SMcT0022074.1	exon-372069	last	1278
chr4_h1	41456676	41456677	m6ASite_83969	+	chr4_h1	41455707	41456985	exon	h1SMcT0022074.1	exon-372069	last	1278
chr4_h1	41455946	41455947	m6ASite_83957	+	chr4_h1	41455707	41456985	exon	h1SMcT0022074.1	exon-372069	last	1278
chr4_h1	41455858	41455859	m6ASite_83954	+	chr4_h1	41455707	41456985	exon	h1SMcT0022074.1	exon-372069	last	1278
chr4_h1	41616958	41616959	m6ASite_83986	-	chr4_h1	41616722	41617506	exon	h1SMcT0022083.1	exon-372218	first	784
chr4_h1	41616922	41616923	m6ASite_83983	-	chr4_h1	41616722	41617506	exon	h1SMcT0022083.1	exon-372218	first	784
chr4_h1	41616926	41616927	m6ASite_83984	-	chr4_h1	41616722	41617506	exon	h1SMcT0022083.1	exon-372218	first	784
chr4_h1	41616937	41616938	m6ASite_83985	-	chr4_h1	41616722	41617506	exon	h1SMcT0022083.1	exon-372218	first	784
chr4_h1	41616963	41616964	m6ASite_83987	-	chr4_h1	41616722	41617506	exon	h1SMcT0022083.1	exon-372218	first	784
chr4_h1	41616820	41616821	m6ASite_83979	-	chr4_h1	41616722	41617506	exon	h1SMcT0022083.1	exon-372218	first	784
chr4_h1	41616836	41616837	m6ASite_83981	-	chr4_h1	41616722	41617506	exon	h1SMcT0022083.1	exon-372218	first	784
chr4_h1	41616898	41616899	m6ASite_83982	-	chr4_h1	41616722	41617506	exon	h1SMcT0022083.1	exon-372218	first	784
chr4_h1	41616828	41616829	m6ASite_83980	-	chr4_h1	41616722	41617506	exon	h1SMcT0022083.1	exon-372218	first	784
chr4_h1	41616963	41616964	m6ASite_83987	-	chr4_h1	41616722	41617101	exon	h1SMcT0022083.2	exon-372220	first	379
chr4_h1	41616836	41616837	m6ASite_83981	-	chr4_h1	41616722	41617101	exon	h1SMcT0022083.2	exon-372220	first	379
chr4_h1	41616820	41616821	m6ASite_83979	-	chr4_h1	41616722	41617101	exon	h1SMcT0022083.2	exon-372220	first	379
chr4_h1	41616828	41616829	m6ASite_83980	-	chr4_h1	41616722	41617101	exon	h1SMcT0022083.2	exon-372220	first	379
chr4_h1	41616926	41616927	m6ASite_83984	-	chr4_h1	41616722	41617101	exon	h1SMcT0022083.2	exon-372220	first	379
chr4_h1	41616898	41616899	m6ASite_83982	-	chr4_h1	41616722	41617101	exon	h1SMcT0022083.2	exon-372220	first	379
chr4_h1	41616922	41616923	m6ASite_83983	-	chr4_h1	41616722	41617101	exon	h1SMcT0022083.2	exon-372220	first	379
chr4_h1	41616958	41616959	m6ASite_83986	-	chr4_h1	41616722	41617101	exon	h1SMcT0022083.2	exon-372220	first	379
chr4_h1	41616937	41616938	m6ASite_83985	-	chr4_h1	41616722	41617101	exon	h1SMcT0022083.2	exon-372220	first	379
chr4_h1	41616937	41616938	m6ASite_83985	-	chr4_h1	41616722	41617101	exon	h1SMcT0022083.3	exon-372231	first	379
chr4_h1	41616828	41616829	m6ASite_83980	-	chr4_h1	41616722	41617101	exon	h1SMcT0022083.3	exon-372231	first	379
chr4_h1	41616963	41616964	m6ASite_83987	-	chr4_h1	41616722	41617101	exon	h1SMcT0022083.3	exon-372231	first	379
chr4_h1	41616922	41616923	m6ASite_83983	-	chr4_h1	41616722	41617101	exon	h1SMcT0022083.3	exon-372231	first	379
chr4_h1	41616958	41616959	m6ASite_83986	-	chr4_h1	41616722	41617101	exon	h1SMcT0022083.3	exon-372231	first	379
chr4_h1	41616898	41616899	m6ASite_83982	-	chr4_h1	41616722	41617101	exon	h1SMcT0022083.3	exon-372231	first	379
chr4_h1	41616836	41616837	m6ASite_83981	-	chr4_h1	41616722	41617101	exon	h1SMcT0022083.3	exon-372231	first	379
chr4_h1	41616926	41616927	m6ASite_83984	-	chr4_h1	41616722	41617101	exon	h1SMcT0022083.3	exon-372231	first	379
chr4_h1	41616820	41616821	m6ASite_83979	-	chr4_h1	41616722	41617101	exon	h1SMcT0022083.3	exon-372231	first	379
chr4_h1	41620599	41620600	m6ASite_83988	-	chr4_h1	41620288	41620776	exon	h1SMcT0022083.3	exon-372235	internal	488
chr4_h1	41616937	41616938	m6ASite_83985	-	chr4_h1	41616722	41617101	exon	h1SMcT0022083.4	exon-372243	first	379
chr4_h1	41616836	41616837	m6ASite_83981	-	chr4_h1	41616722	41617101	exon	h1SMcT0022083.4	exon-372243	first	379
chr4_h1	41616922	41616923	m6ASite_83983	-	chr4_h1	41616722	41617101	exon	h1SMcT0022083.4	exon-372243	first	379
chr4_h1	41616828	41616829	m6ASite_83980	-	chr4_h1	41616722	41617101	exon	h1SMcT0022083.4	exon-372243	first	379
chr4_h1	41616958	41616959	m6ASite_83986	-	chr4_h1	41616722	41617101	exon	h1SMcT0022083.4	exon-372243	first	379
chr4_h1	41616820	41616821	m6ASite_83979	-	chr4_h1	41616722	41617101	exon	h1SMcT0022083.4	exon-372243	first	379
chr4_h1	41616963	41616964	m6ASite_83987	-	chr4_h1	41616722	41617101	exon	h1SMcT0022083.4	exon-372243	first	379
chr4_h1	41616898	41616899	m6ASite_83982	-	chr4_h1	41616722	41617101	exon	h1SMcT0022083.4	exon-372243	first	379
chr4_h1	41616926	41616927	m6ASite_83984	-	chr4_h1	41616722	41617101	exon	h1SMcT0022083.4	exon-372243	first	379
chr4_h1	41620599	41620600	m6ASite_83988	-	chr4_h1	41620288	41620776	exon	h1SMcT0022083.4	exon-372246	internal	488
chr4_h1	41649457	41649458	m6ASite_83989	+	chr4_h1	41649331	41650261	exon	h1SMcT0022084.1	exon-372259	internal	930
chr4_h1	41649691	41649692	m6ASite_83992	+	chr4_h1	41649331	41650261	exon	h1SMcT0022084.1	exon-372259	internal	930
chr4_h1	41649558	41649559	m6ASite_83991	+	chr4_h1	41649331	41650261	exon	h1SMcT0022084.1	exon-372259	internal	930
chr4_h1	41649467	41649468	m6ASite_83990	+	chr4_h1	41649331	41650261	exon	h1SMcT0022084.1	exon-372259	internal	930
chr4_h1	41657493	41657494	m6ASite_83995	+	chr4_h1	41657311	41657581	exon	h1SMcT0022084.1	exon-372262	last	270
chr4_h1	41657366	41657367	m6ASite_83993	+	chr4_h1	41657311	41657581	exon	h1SMcT0022084.1	exon-372262	last	270
chr4_h1	41657511	41657512	m6ASite_83997	+	chr4_h1	41657311	41657581	exon	h1SMcT0022084.1	exon-372262	last	270
chr4_h1	41657407	41657408	m6ASite_83994	+	chr4_h1	41657311	41657581	exon	h1SMcT0022084.1	exon-372262	last	270
chr4_h1	41649467	41649468	m6ASite_83990	+	chr4_h1	41649331	41650261	exon	h1SMcT0022084.2	exon-372264	internal	930
chr4_h1	41649691	41649692	m6ASite_83992	+	chr4_h1	41649331	41650261	exon	h1SMcT0022084.2	exon-372264	internal	930
chr4_h1	41649558	41649559	m6ASite_83991	+	chr4_h1	41649331	41650261	exon	h1SMcT0022084.2	exon-372264	internal	930
chr4_h1	41649457	41649458	m6ASite_83989	+	chr4_h1	41649331	41650261	exon	h1SMcT0022084.2	exon-372264	internal	930
chr4_h1	41657493	41657494	m6ASite_83995	+	chr4_h1	41657311	41657581	exon	h1SMcT0022084.2	exon-372267	last	270
chr4_h1	41657407	41657408	m6ASite_83994	+	chr4_h1	41657311	41657581	exon	h1SMcT0022084.2	exon-372267	last	270
chr4_h1	41657511	41657512	m6ASite_83997	+	chr4_h1	41657311	41657581	exon	h1SMcT0022084.2	exon-372267	last	270
chr4_h1	41657366	41657367	m6ASite_83993	+	chr4_h1	41657311	41657581	exon	h1SMcT0022084.2	exon-372267	last	270
chr4_h1	41649558	41649559	m6ASite_83991	+	chr4_h1	41649331	41650261	exon	h1SMcT0022084.3	exon-372269	internal	930
chr4_h1	41649691	41649692	m6ASite_83992	+	chr4_h1	41649331	41650261	exon	h1SMcT0022084.3	exon-372269	internal	930
chr4_h1	41649467	41649468	m6ASite_83990	+	chr4_h1	41649331	41650261	exon	h1SMcT0022084.3	exon-372269	internal	930
chr4_h1	41649457	41649458	m6ASite_83989	+	chr4_h1	41649331	41650261	exon	h1SMcT0022084.3	exon-372269	internal	930
chr4_h1	41657511	41657512	m6ASite_83997	+	chr4_h1	41657311	41657581	exon	h1SMcT0022084.3	exon-372272	last	270
chr4_h1	41657407	41657408	m6ASite_83994	+	chr4_h1	41657311	41657581	exon	h1SMcT0022084.3	exon-372272	last	270
chr4_h1	41657366	41657367	m6ASite_83993	+	chr4_h1	41657311	41657581	exon	h1SMcT0022084.3	exon-372272	last	270
chr4_h1	41657493	41657494	m6ASite_83995	+	chr4_h1	41657311	41657581	exon	h1SMcT0022084.3	exon-372272	last	270
chr4_h1	41767581	41767582	m6ASite_84018	-	chr4_h1	41767274	41768186	exon	h1SMcT0022088.1	exon-372328	first	912
chr4_h1	41768002	41768003	m6ASite_84023	-	chr4_h1	41767274	41768186	exon	h1SMcT0022088.1	exon-372328	first	912
chr4_h1	41767808	41767809	m6ASite_84020	-	chr4_h1	41767274	41768186	exon	h1SMcT0022088.1	exon-372328	first	912
chr4_h1	41768028	41768029	m6ASite_84024	-	chr4_h1	41767274	41768186	exon	h1SMcT0022088.1	exon-372328	first	912
chr4_h1	41767938	41767939	m6ASite_84022	-	chr4_h1	41767274	41768186	exon	h1SMcT0022088.1	exon-372328	first	912
chr4_h1	41767632	41767633	m6ASite_84019	-	chr4_h1	41767274	41768186	exon	h1SMcT0022088.1	exon-372328	first	912
chr4_h1	41767562	41767563	m6ASite_84017	-	chr4_h1	41767274	41768186	exon	h1SMcT0022088.1	exon-372328	first	912
chr4_h1	41768089	41768090	m6ASite_84026	-	chr4_h1	41767274	41768186	exon	h1SMcT0022088.1	exon-372328	first	912
chr4_h1	41767824	41767825	m6ASite_84021	-	chr4_h1	41767274	41768186	exon	h1SMcT0022088.1	exon-372328	first	912
chr4_h1	41768039	41768040	m6ASite_84025	-	chr4_h1	41767274	41768186	exon	h1SMcT0022088.1	exon-372328	first	912
chr4_h1	41775508	41775509	m6ASite_84027	-	chr4_h1	41775440	41775956	exon	h1SMcT0022089.1	exon-372332	first	516
chr4_h1	41777235	41777236	m6ASite_84028	-	chr4_h1	41777100	41777765	exon	h1SMcT0022089.1	exon-372334	last	665
chr4_h1	41777402	41777403	m6ASite_84029	-	chr4_h1	41777100	41777765	exon	h1SMcT0022089.1	exon-372334	last	665
chr4_h1	41777581	41777582	m6ASite_84031	-	chr4_h1	41777100	41777765	exon	h1SMcT0022089.1	exon-372334	last	665
chr4_h1	41813515	41813516	m6ASite_84033	-	chr4_h1	41813338	41813701	exon	h1SMcT0022090.1	exon-372340	first	363
chr4_h1	41813382	41813383	m6ASite_84032	-	chr4_h1	41813338	41813701	exon	h1SMcT0022090.1	exon-372340	first	363
chr4_h1	41815420	41815421	m6ASite_84037	-	chr4_h1	41813754	41815621	exon	h1SMcT0022090.1	exon-372341	internal	1867
chr4_h1	41814472	41814473	m6ASite_84035	-	chr4_h1	41813754	41815621	exon	h1SMcT0022090.1	exon-372341	internal	1867
chr4_h1	41815408	41815409	m6ASite_84036	-	chr4_h1	41813754	41815621	exon	h1SMcT0022090.1	exon-372341	internal	1867
chr4_h1	41814379	41814380	m6ASite_84034	-	chr4_h1	41813754	41815621	exon	h1SMcT0022090.1	exon-372341	internal	1867
chr4_h1	41816002	41816003	m6ASite_84038	-	chr4_h1	41815831	41816448	exon	h1SMcT0022090.1	exon-372343	last	617
chr4_h1	41816039	41816040	m6ASite_84039	-	chr4_h1	41815831	41816448	exon	h1SMcT0022090.1	exon-372343	last	617
chr4_h1	41816358	41816359	m6ASite_84042	-	chr4_h1	41815831	41816448	exon	h1SMcT0022090.1	exon-372343	last	617
chr4_h1	41816047	41816048	m6ASite_84040	-	chr4_h1	41815831	41816448	exon	h1SMcT0022090.1	exon-372343	last	617
chr4_h1	41816126	41816127	m6ASite_84041	-	chr4_h1	41815831	41816448	exon	h1SMcT0022090.1	exon-372343	last	617
chr4_h1	41813515	41813516	m6ASite_84033	-	chr4_h1	41813338	41813701	exon	h1SMcT0022090.2	exon-372344	first	363
chr4_h1	41813382	41813383	m6ASite_84032	-	chr4_h1	41813338	41813701	exon	h1SMcT0022090.2	exon-372344	first	363
chr4_h1	41814379	41814380	m6ASite_84034	-	chr4_h1	41813754	41815782	exon	h1SMcT0022090.2	exon-372345	internal	2028
chr4_h1	41814472	41814473	m6ASite_84035	-	chr4_h1	41813754	41815782	exon	h1SMcT0022090.2	exon-372345	internal	2028
chr4_h1	41815420	41815421	m6ASite_84037	-	chr4_h1	41813754	41815782	exon	h1SMcT0022090.2	exon-372345	internal	2028
chr4_h1	41815408	41815409	m6ASite_84036	-	chr4_h1	41813754	41815782	exon	h1SMcT0022090.2	exon-372345	internal	2028
chr4_h1	41816047	41816048	m6ASite_84040	-	chr4_h1	41815831	41816448	exon	h1SMcT0022090.2	exon-372346	last	617
chr4_h1	41816358	41816359	m6ASite_84042	-	chr4_h1	41815831	41816448	exon	h1SMcT0022090.2	exon-372346	last	617
chr4_h1	41816039	41816040	m6ASite_84039	-	chr4_h1	41815831	41816448	exon	h1SMcT0022090.2	exon-372346	last	617
chr4_h1	41816002	41816003	m6ASite_84038	-	chr4_h1	41815831	41816448	exon	h1SMcT0022090.2	exon-372346	last	617
chr4_h1	41816126	41816127	m6ASite_84041	-	chr4_h1	41815831	41816448	exon	h1SMcT0022090.2	exon-372346	last	617
chr4_h1	41813515	41813516	m6ASite_84033	-	chr4_h1	41813338	41813701	exon	h1SMcT0022090.3	exon-372347	first	363
chr4_h1	41813382	41813383	m6ASite_84032	-	chr4_h1	41813338	41813701	exon	h1SMcT0022090.3	exon-372347	first	363
chr4_h1	41814472	41814473	m6ASite_84035	-	chr4_h1	41813883	41815621	exon	h1SMcT0022090.3	exon-372349	internal	1738
chr4_h1	41815408	41815409	m6ASite_84036	-	chr4_h1	41813883	41815621	exon	h1SMcT0022090.3	exon-372349	internal	1738
chr4_h1	41814379	41814380	m6ASite_84034	-	chr4_h1	41813883	41815621	exon	h1SMcT0022090.3	exon-372349	internal	1738
chr4_h1	41815420	41815421	m6ASite_84037	-	chr4_h1	41813883	41815621	exon	h1SMcT0022090.3	exon-372349	internal	1738
chr4_h1	41816126	41816127	m6ASite_84041	-	chr4_h1	41815831	41816448	exon	h1SMcT0022090.3	exon-372351	last	617
chr4_h1	41816358	41816359	m6ASite_84042	-	chr4_h1	41815831	41816448	exon	h1SMcT0022090.3	exon-372351	last	617
chr4_h1	41816047	41816048	m6ASite_84040	-	chr4_h1	41815831	41816448	exon	h1SMcT0022090.3	exon-372351	last	617
chr4_h1	41816002	41816003	m6ASite_84038	-	chr4_h1	41815831	41816448	exon	h1SMcT0022090.3	exon-372351	last	617
chr4_h1	41816039	41816040	m6ASite_84039	-	chr4_h1	41815831	41816448	exon	h1SMcT0022090.3	exon-372351	last	617
chr4_h1	41903935	41903936	m6ASite_84057	+	chr4_h1	41903641	41903990	exon	h1SMcT0022092.1	exon-372365	last	349
chr4_h1	41903876	41903877	m6ASite_84055	+	chr4_h1	41903641	41903990	exon	h1SMcT0022092.1	exon-372365	last	349
chr4_h1	41903737	41903738	m6ASite_84046	+	chr4_h1	41903641	41903990	exon	h1SMcT0022092.1	exon-372365	last	349
chr4_h1	41903806	41903807	m6ASite_84050	+	chr4_h1	41903641	41903990	exon	h1SMcT0022092.1	exon-372365	last	349
chr4_h1	41903818	41903819	m6ASite_84051	+	chr4_h1	41903641	41903990	exon	h1SMcT0022092.1	exon-372365	last	349
chr4_h1	41903867	41903868	m6ASite_84053	+	chr4_h1	41903641	41903990	exon	h1SMcT0022092.1	exon-372365	last	349
chr4_h1	41903728	41903729	m6ASite_84045	+	chr4_h1	41903641	41903990	exon	h1SMcT0022092.1	exon-372365	last	349
chr4_h1	41903712	41903713	m6ASite_84043	+	chr4_h1	41903641	41903990	exon	h1SMcT0022092.1	exon-372365	last	349
chr4_h1	41903712	41903713	m6ASite_84043	+	chr4_h1	41903641	41903990	exon	h1SMcT0022092.2	exon-372374	last	349
chr4_h1	41903728	41903729	m6ASite_84045	+	chr4_h1	41903641	41903990	exon	h1SMcT0022092.2	exon-372374	last	349
chr4_h1	41903806	41903807	m6ASite_84050	+	chr4_h1	41903641	41903990	exon	h1SMcT0022092.2	exon-372374	last	349
chr4_h1	41903876	41903877	m6ASite_84055	+	chr4_h1	41903641	41903990	exon	h1SMcT0022092.2	exon-372374	last	349
chr4_h1	41903818	41903819	m6ASite_84051	+	chr4_h1	41903641	41903990	exon	h1SMcT0022092.2	exon-372374	last	349
chr4_h1	41903867	41903868	m6ASite_84053	+	chr4_h1	41903641	41903990	exon	h1SMcT0022092.2	exon-372374	last	349
chr4_h1	41903935	41903936	m6ASite_84057	+	chr4_h1	41903641	41903990	exon	h1SMcT0022092.2	exon-372374	last	349
chr4_h1	41903737	41903738	m6ASite_84046	+	chr4_h1	41903641	41903990	exon	h1SMcT0022092.2	exon-372374	last	349
chr4_h1	41903728	41903729	m6ASite_84045	+	chr4_h1	41902292	41904001	exon	h1SMnT0034298.1	exon-372375	single	1709
chr4_h1	41903935	41903936	m6ASite_84057	+	chr4_h1	41902292	41904001	exon	h1SMnT0034298.1	exon-372375	single	1709
chr4_h1	41903818	41903819	m6ASite_84051	+	chr4_h1	41902292	41904001	exon	h1SMnT0034298.1	exon-372375	single	1709
chr4_h1	41903876	41903877	m6ASite_84055	+	chr4_h1	41902292	41904001	exon	h1SMnT0034298.1	exon-372375	single	1709
chr4_h1	41903712	41903713	m6ASite_84043	+	chr4_h1	41902292	41904001	exon	h1SMnT0034298.1	exon-372375	single	1709
chr4_h1	41903806	41903807	m6ASite_84050	+	chr4_h1	41902292	41904001	exon	h1SMnT0034298.1	exon-372375	single	1709
chr4_h1	41903867	41903868	m6ASite_84053	+	chr4_h1	41902292	41904001	exon	h1SMnT0034298.1	exon-372375	single	1709
chr4_h1	41903737	41903738	m6ASite_84046	+	chr4_h1	41902292	41904001	exon	h1SMnT0034298.1	exon-372375	single	1709
chr4_h1	41903871	41903872	m6ASite_84054	-	chr4_h1	41903521	41903936	exon	h1SMcT0022093.1	exon-372376	first	415
chr4_h1	41903793	41903794	m6ASite_84049	-	chr4_h1	41903521	41903936	exon	h1SMcT0022093.1	exon-372376	first	415
chr4_h1	41903721	41903722	m6ASite_84044	-	chr4_h1	41903521	41903936	exon	h1SMcT0022093.1	exon-372376	first	415
chr4_h1	41903844	41903845	m6ASite_84052	-	chr4_h1	41903521	41903936	exon	h1SMcT0022093.1	exon-372376	first	415
chr4_h1	41903757	41903758	m6ASite_84048	-	chr4_h1	41903521	41903936	exon	h1SMcT0022093.1	exon-372376	first	415
chr4_h1	41903818	41903819	m6ASite_84051	+	chr4_h1	41903522	41903936	exon	h1SMnT0034298.2	exon-372380	first	414
chr4_h1	41903806	41903807	m6ASite_84050	+	chr4_h1	41903522	41903936	exon	h1SMnT0034298.2	exon-372380	first	414
chr4_h1	41903737	41903738	m6ASite_84046	+	chr4_h1	41903522	41903936	exon	h1SMnT0034298.2	exon-372380	first	414
chr4_h1	41903712	41903713	m6ASite_84043	+	chr4_h1	41903522	41903936	exon	h1SMnT0034298.2	exon-372380	first	414
chr4_h1	41903728	41903729	m6ASite_84045	+	chr4_h1	41903522	41903936	exon	h1SMnT0034298.2	exon-372380	first	414
chr4_h1	41903935	41903936	m6ASite_84057	+	chr4_h1	41903522	41903936	exon	h1SMnT0034298.2	exon-372380	first	414
chr4_h1	41903876	41903877	m6ASite_84055	+	chr4_h1	41903522	41903936	exon	h1SMnT0034298.2	exon-372380	first	414
chr4_h1	41903867	41903868	m6ASite_84053	+	chr4_h1	41903522	41903936	exon	h1SMnT0034298.2	exon-372380	first	414
chr4_h1	41917717	41917718	m6ASite_84063	+	chr4_h1	41917607	41917772	exon	h1SMcT0022094.1	exon-372386	internal	165
chr4_h1	41931284	41931285	m6ASite_84069	+	chr4_h1	41931126	41931373	exon	h1SMcT0022094.1	exon-372394	last	247
chr4_h1	41917717	41917718	m6ASite_84063	+	chr4_h1	41917602	41917772	exon	h1SMcT0022094.2	exon-372396	internal	170
chr4_h1	41931284	41931285	m6ASite_84069	+	chr4_h1	41931126	41931373	exon	h1SMcT0022094.2	exon-372404	last	247
chr4_h1	41933302	41933303	m6ASite_84076	-	chr4_h1	41933144	41933702	exon	h1SMcT0022095.1	exon-372406	first	558
chr4_h1	41933201	41933202	m6ASite_84072	-	chr4_h1	41933144	41933702	exon	h1SMcT0022095.1	exon-372406	first	558
chr4_h1	41933218	41933219	m6ASite_84073	-	chr4_h1	41933144	41933702	exon	h1SMcT0022095.1	exon-372406	first	558
chr4_h1	41933281	41933282	m6ASite_84075	-	chr4_h1	41933144	41933702	exon	h1SMcT0022095.1	exon-372406	first	558
chr4_h1	41933307	41933308	m6ASite_84078	-	chr4_h1	41933144	41933702	exon	h1SMcT0022095.1	exon-372406	first	558
chr4_h1	41933406	41933407	m6ASite_84079	-	chr4_h1	41933144	41933702	exon	h1SMcT0022095.1	exon-372406	first	558
chr4_h1	41933218	41933219	m6ASite_84073	-	chr4_h1	41933144	41933702	exon	h1SMcT0022095.2	exon-372414	first	558
chr4_h1	41933307	41933308	m6ASite_84078	-	chr4_h1	41933144	41933702	exon	h1SMcT0022095.2	exon-372414	first	558
chr4_h1	41933201	41933202	m6ASite_84072	-	chr4_h1	41933144	41933702	exon	h1SMcT0022095.2	exon-372414	first	558
chr4_h1	41933281	41933282	m6ASite_84075	-	chr4_h1	41933144	41933702	exon	h1SMcT0022095.2	exon-372414	first	558
chr4_h1	41933406	41933407	m6ASite_84079	-	chr4_h1	41933144	41933702	exon	h1SMcT0022095.2	exon-372414	first	558
chr4_h1	41933302	41933303	m6ASite_84076	-	chr4_h1	41933144	41933702	exon	h1SMcT0022095.2	exon-372414	first	558
chr4_h1	41955468	41955469	m6ASite_84082	-	chr4_h1	41955419	41955587	exon	h1SMcT0022096.1	exon-372423	first	168
chr4_h1	41958278	41958279	m6ASite_84083	-	chr4_h1	41958246	41958576	exon	h1SMcT0022097.1	exon-372426	first	330
chr4_h1	41958355	41958356	m6ASite_84085	-	chr4_h1	41958246	41958576	exon	h1SMcT0022097.1	exon-372426	first	330
chr4_h1	41958352	41958353	m6ASite_84084	-	chr4_h1	41958246	41958576	exon	h1SMcT0022097.1	exon-372426	first	330
chr4_h1	41958278	41958279	m6ASite_84083	-	chr4_h1	41958246	41958576	exon	h1SMcT0022097.2	exon-372431	first	330
chr4_h1	41958352	41958353	m6ASite_84084	-	chr4_h1	41958246	41958576	exon	h1SMcT0022097.2	exon-372431	first	330
chr4_h1	41958355	41958356	m6ASite_84085	-	chr4_h1	41958246	41958576	exon	h1SMcT0022097.2	exon-372431	first	330
chr4_h1	41992455	41992456	m6ASite_84100	-	chr4_h1	41992360	41992862	exon	h1SMcT0022100.1	exon-372444	first	502
chr4_h1	41992402	41992403	m6ASite_84098	-	chr4_h1	41992360	41992862	exon	h1SMcT0022100.1	exon-372444	first	502
chr4_h1	41992433	41992434	m6ASite_84099	-	chr4_h1	41992360	41992862	exon	h1SMcT0022100.1	exon-372444	first	502
chr4_h1	41992559	41992560	m6ASite_84101	-	chr4_h1	41992360	41992862	exon	h1SMcT0022100.1	exon-372444	first	502
chr4_h1	41992455	41992456	m6ASite_84100	-	chr4_h1	41992361	41992862	exon	h1SMcT0022100.2	exon-372455	first	501
chr4_h1	41992402	41992403	m6ASite_84098	-	chr4_h1	41992361	41992862	exon	h1SMcT0022100.2	exon-372455	first	501
chr4_h1	41992433	41992434	m6ASite_84099	-	chr4_h1	41992361	41992862	exon	h1SMcT0022100.2	exon-372455	first	501
chr4_h1	41992559	41992560	m6ASite_84101	-	chr4_h1	41992361	41992862	exon	h1SMcT0022100.2	exon-372455	first	501
chr4_h1	41992402	41992403	m6ASite_84098	-	chr4_h1	41992377	41992862	exon	h1SMcT0022100.3	exon-372468	first	485
chr4_h1	41992559	41992560	m6ASite_84101	-	chr4_h1	41992377	41992862	exon	h1SMcT0022100.3	exon-372468	first	485
chr4_h1	41992455	41992456	m6ASite_84100	-	chr4_h1	41992377	41992862	exon	h1SMcT0022100.3	exon-372468	first	485
chr4_h1	41992433	41992434	m6ASite_84099	-	chr4_h1	41992377	41992862	exon	h1SMcT0022100.3	exon-372468	first	485
chr4_h1	41992455	41992456	m6ASite_84100	-	chr4_h1	41992377	41992862	exon	h1SMcT0022100.4	exon-372481	first	485
chr4_h1	41992402	41992403	m6ASite_84098	-	chr4_h1	41992377	41992862	exon	h1SMcT0022100.4	exon-372481	first	485
chr4_h1	41992433	41992434	m6ASite_84099	-	chr4_h1	41992377	41992862	exon	h1SMcT0022100.4	exon-372481	first	485
chr4_h1	41992559	41992560	m6ASite_84101	-	chr4_h1	41992377	41992862	exon	h1SMcT0022100.4	exon-372481	first	485
chr4_h1	41992402	41992403	m6ASite_84098	-	chr4_h1	41992377	41992862	exon	h1SMcT0022100.5	exon-372494	first	485
chr4_h1	41992433	41992434	m6ASite_84099	-	chr4_h1	41992377	41992862	exon	h1SMcT0022100.5	exon-372494	first	485
chr4_h1	41992559	41992560	m6ASite_84101	-	chr4_h1	41992377	41992862	exon	h1SMcT0022100.5	exon-372494	first	485
chr4_h1	41992455	41992456	m6ASite_84100	-	chr4_h1	41992377	41992862	exon	h1SMcT0022100.5	exon-372494	first	485
chr4_h1	41992433	41992434	m6ASite_84099	-	chr4_h1	41992382	41992862	exon	h1SMcT0022100.6	exon-372507	first	480
chr4_h1	41992402	41992403	m6ASite_84098	-	chr4_h1	41992382	41992862	exon	h1SMcT0022100.6	exon-372507	first	480
chr4_h1	41992455	41992456	m6ASite_84100	-	chr4_h1	41992382	41992862	exon	h1SMcT0022100.6	exon-372507	first	480
chr4_h1	41992559	41992560	m6ASite_84101	-	chr4_h1	41992382	41992862	exon	h1SMcT0022100.6	exon-372507	first	480
chr4_h1	41992559	41992560	m6ASite_84101	-	chr4_h1	41992382	41992862	exon	h1SMcT0022100.7	exon-372520	first	480
chr4_h1	41992455	41992456	m6ASite_84100	-	chr4_h1	41992382	41992862	exon	h1SMcT0022100.7	exon-372520	first	480
chr4_h1	41992433	41992434	m6ASite_84099	-	chr4_h1	41992382	41992862	exon	h1SMcT0022100.7	exon-372520	first	480
chr4_h1	41992402	41992403	m6ASite_84098	-	chr4_h1	41992382	41992862	exon	h1SMcT0022100.7	exon-372520	first	480
chr4_h1	42008322	42008323	m6ASite_84103	+	chr4_h1	42008243	42008510	exon	h1SMnT0034302.1	exon-372540	last	267
chr4_h1	42008358	42008359	m6ASite_84105	+	chr4_h1	42008243	42008510	exon	h1SMnT0034302.1	exon-372540	last	267
chr4_h1	42008349	42008350	m6ASite_84104	+	chr4_h1	42008243	42008510	exon	h1SMnT0034302.1	exon-372540	last	267
chr4_h1	42008372	42008373	m6ASite_84106	+	chr4_h1	42008243	42008510	exon	h1SMnT0034302.1	exon-372540	last	267
chr4_h1	42013887	42013888	m6ASite_84111	-	chr4_h1	42013805	42014319	exon	h1SMnT0034304.1	exon-372542	single	514
chr4_h1	42013899	42013900	m6ASite_84112	-	chr4_h1	42013805	42014319	exon	h1SMnT0034304.1	exon-372542	single	514
chr4_h1	42017447	42017448	m6ASite_84113	+	chr4_h1	42017406	42017924	exon	h1SMnT0034306.1	exon-372544	single	518
chr4_h1	42017657	42017658	m6ASite_84115	+	chr4_h1	42017406	42017924	exon	h1SMnT0034306.1	exon-372544	single	518
chr4_h1	42022264	42022265	m6ASite_84116	+	chr4_h1	42022001	42023787	exon	h1SMnT0034307.1	exon-372545	single	1786
chr4_h1	42022296	42022297	m6ASite_84117	+	chr4_h1	42022001	42023787	exon	h1SMnT0034307.1	exon-372545	single	1786
chr4_h1	42029759	42029760	m6ASite_84118	-	chr4_h1	42029717	42029861	exon	h1SMcT0022101.1	exon-372546	first	144
chr1_h1	77763523	77763524	m6ASite_31807	+	chr1_h1	77762478	77763733	exon	h1SMcT0002139.1	exon-37255	last	1255
chr1_h1	77763497	77763498	m6ASite_31806	+	chr1_h1	77762478	77763733	exon	h1SMcT0002139.1	exon-37255	last	1255
chr1_h1	77763208	77763209	m6ASite_31800	+	chr1_h1	77762478	77763733	exon	h1SMcT0002139.1	exon-37255	last	1255
chr1_h1	77763422	77763423	m6ASite_31803	+	chr1_h1	77762478	77763733	exon	h1SMcT0002139.1	exon-37255	last	1255
chr1_h1	77763242	77763243	m6ASite_31801	+	chr1_h1	77762478	77763733	exon	h1SMcT0002139.1	exon-37255	last	1255
chr1_h1	77763121	77763122	m6ASite_31799	+	chr1_h1	77762478	77763733	exon	h1SMcT0002139.1	exon-37255	last	1255
chr1_h1	77763633	77763634	m6ASite_31808	+	chr1_h1	77762478	77763733	exon	h1SMcT0002139.1	exon-37255	last	1255
chr1_h1	77763644	77763645	m6ASite_31809	+	chr1_h1	77762478	77763733	exon	h1SMcT0002139.1	exon-37255	last	1255
chr1_h1	77763324	77763325	m6ASite_31802	+	chr1_h1	77762478	77763733	exon	h1SMcT0002139.1	exon-37255	last	1255
chr1_h1	77763680	77763681	m6ASite_31811	+	chr1_h1	77762478	77763733	exon	h1SMcT0002139.1	exon-37255	last	1255
chr1_h1	77763662	77763663	m6ASite_31810	+	chr1_h1	77762478	77763733	exon	h1SMcT0002139.1	exon-37255	last	1255
chr1_h1	77763016	77763017	m6ASite_31798	+	chr1_h1	77762478	77763733	exon	h1SMcT0002139.1	exon-37255	last	1255
chr4_h1	42029759	42029760	m6ASite_84118	-	chr4_h1	42029717	42029861	exon	h1SMcT0022101.2	exon-372557	first	144
chr4_h1	42036725	42036726	m6ASite_84126	-	chr4_h1	42036431	42036978	exon	h1SMnT0034308.1	exon-372568	single	547
chr4_h1	42036624	42036625	m6ASite_84122	-	chr4_h1	42036431	42036978	exon	h1SMnT0034308.1	exon-372568	single	547
chr4_h1	42036880	42036881	m6ASite_84130	-	chr4_h1	42036431	42036978	exon	h1SMnT0034308.1	exon-372568	single	547
chr4_h1	42036553	42036554	m6ASite_84120	-	chr4_h1	42036431	42036978	exon	h1SMnT0034308.1	exon-372568	single	547
chr4_h1	42036867	42036868	m6ASite_84129	-	chr4_h1	42036431	42036978	exon	h1SMnT0034308.1	exon-372568	single	547
chr4_h1	42036551	42036552	m6ASite_84119	-	chr4_h1	42036431	42036978	exon	h1SMnT0034308.1	exon-372568	single	547
chr4_h1	42036594	42036595	m6ASite_84121	-	chr4_h1	42036431	42036978	exon	h1SMnT0034308.1	exon-372568	single	547
chr4_h1	42036646	42036647	m6ASite_84123	-	chr4_h1	42036431	42036978	exon	h1SMnT0034308.1	exon-372568	single	547
chr4_h1	42036687	42036688	m6ASite_84125	-	chr4_h1	42036431	42036978	exon	h1SMnT0034308.1	exon-372568	single	547
chr4_h1	42036668	42036669	m6ASite_84124	-	chr4_h1	42036431	42036978	exon	h1SMnT0034308.1	exon-372568	single	547
chr4_h1	42036838	42036839	m6ASite_84128	-	chr4_h1	42036431	42036978	exon	h1SMnT0034308.1	exon-372568	single	547
chr4_h1	42062879	42062880	m6ASite_84132	-	chr4_h1	42062806	42063223	exon	h1SMcT0022103.1	exon-372574	first	417
chr4_h1	42062835	42062836	m6ASite_84131	-	chr4_h1	42062806	42063223	exon	h1SMcT0022103.1	exon-372574	first	417
chr4_h1	42063454	42063455	m6ASite_84133	-	chr4_h1	42063416	42064283	exon	h1SMcT0022103.1	exon-372575	internal	867
chr4_h1	42067900	42067901	m6ASite_84135	-	chr4_h1	42067758	42068785	exon	h1SMcT0022104.1	exon-372577	first	1027
chr4_h1	42067906	42067907	m6ASite_84136	-	chr4_h1	42067758	42068785	exon	h1SMcT0022104.1	exon-372577	first	1027
chr4_h1	42067874	42067875	m6ASite_84134	-	chr4_h1	42067758	42068785	exon	h1SMcT0022104.1	exon-372577	first	1027
chr4_h1	42068169	42068170	m6ASite_84140	-	chr4_h1	42067758	42068785	exon	h1SMcT0022104.1	exon-372577	first	1027
chr4_h1	42068087	42068088	m6ASite_84138	-	chr4_h1	42067758	42068785	exon	h1SMcT0022104.1	exon-372577	first	1027
chr4_h1	42068234	42068235	m6ASite_84142	-	chr4_h1	42067758	42068785	exon	h1SMcT0022104.1	exon-372577	first	1027
chr4_h1	42068114	42068115	m6ASite_84139	-	chr4_h1	42067758	42068785	exon	h1SMcT0022104.1	exon-372577	first	1027
chr4_h1	42068220	42068221	m6ASite_84141	-	chr4_h1	42067758	42068785	exon	h1SMcT0022104.1	exon-372577	first	1027
chr4_h1	42068004	42068005	m6ASite_84137	-	chr4_h1	42067758	42068785	exon	h1SMcT0022104.1	exon-372577	first	1027
chr4_h1	42074127	42074128	m6ASite_84144	-	chr4_h1	42073951	42074964	exon	h1SMcT0022104.1	exon-372578	internal	1013
chr4_h1	42119769	42119770	m6ASite_84169	-	chr4_h1	42119150	42120450	exon	h1SMcT0022106.1	exon-372589	last	1300
chr4_h1	42119750	42119751	m6ASite_84168	-	chr4_h1	42119150	42120450	exon	h1SMcT0022106.1	exon-372589	last	1300
chr4_h1	42119586	42119587	m6ASite_84163	-	chr4_h1	42119150	42120450	exon	h1SMcT0022106.1	exon-372589	last	1300
chr4_h1	42119376	42119377	m6ASite_84162	-	chr4_h1	42119150	42120450	exon	h1SMcT0022106.1	exon-372589	last	1300
chr4_h1	42119714	42119715	m6ASite_84166	-	chr4_h1	42119150	42120450	exon	h1SMcT0022106.1	exon-372589	last	1300
chr4_h1	42119689	42119690	m6ASite_84165	-	chr4_h1	42119150	42120450	exon	h1SMcT0022106.1	exon-372589	last	1300
chr4_h1	42119730	42119731	m6ASite_84167	-	chr4_h1	42119150	42120450	exon	h1SMcT0022106.1	exon-372589	last	1300
chr4_h1	42120167	42120168	m6ASite_84172	-	chr4_h1	42119150	42120450	exon	h1SMcT0022106.1	exon-372589	last	1300
chr4_h1	42120203	42120204	m6ASite_84173	-	chr4_h1	42119150	42120450	exon	h1SMcT0022106.1	exon-372589	last	1300
chr4_h1	42119603	42119604	m6ASite_84164	-	chr4_h1	42119150	42120450	exon	h1SMcT0022106.1	exon-372589	last	1300
chr4_h1	42119829	42119830	m6ASite_84170	-	chr4_h1	42119150	42120450	exon	h1SMcT0022106.1	exon-372589	last	1300
chr4_h1	42125735	42125736	m6ASite_84176	+	chr4_h1	42125602	42126070	exon	h1SMcT0022107.1	exon-372593	last	468
chr4_h1	42125764	42125765	m6ASite_84177	+	chr4_h1	42125602	42126070	exon	h1SMcT0022107.1	exon-372593	last	468
chr4_h1	42125890	42125891	m6ASite_84178	+	chr4_h1	42125602	42126070	exon	h1SMcT0022107.1	exon-372593	last	468
chr4_h1	42125923	42125924	m6ASite_84179	+	chr4_h1	42125602	42126070	exon	h1SMcT0022107.1	exon-372593	last	468
chr4_h1	42125890	42125891	m6ASite_84178	+	chr4_h1	42125602	42126070	exon	h1SMcT0022107.2	exon-372599	last	468
chr4_h1	42125764	42125765	m6ASite_84177	+	chr4_h1	42125602	42126070	exon	h1SMcT0022107.2	exon-372599	last	468
chr4_h1	42125735	42125736	m6ASite_84176	+	chr4_h1	42125602	42126070	exon	h1SMcT0022107.2	exon-372599	last	468
chr4_h1	42125923	42125924	m6ASite_84179	+	chr4_h1	42125602	42126070	exon	h1SMcT0022107.2	exon-372599	last	468
chr4_h1	42129697	42129698	m6ASite_84181	-	chr4_h1	42129499	42130041	exon	h1SMnT0034315.1	exon-372600	first	542
chr4_h1	42129955	42129956	m6ASite_84184	-	chr4_h1	42129499	42130041	exon	h1SMnT0034315.1	exon-372600	first	542
chr4_h1	42129768	42129769	m6ASite_84183	-	chr4_h1	42129499	42130041	exon	h1SMnT0034315.1	exon-372600	first	542
chr4_h1	42149661	42149662	m6ASite_84186	-	chr4_h1	42149577	42149970	exon	h1SMcT0022108.1	exon-372604	first	393
chr4_h1	42149637	42149638	m6ASite_84185	-	chr4_h1	42149577	42149970	exon	h1SMcT0022108.1	exon-372604	first	393
chr4_h1	42149677	42149678	m6ASite_84187	-	chr4_h1	42149577	42149970	exon	h1SMcT0022108.1	exon-372604	first	393
chr4_h1	42149637	42149638	m6ASite_84185	-	chr4_h1	42149577	42149970	exon	h1SMnT0034318.1	exon-372606	first	393
chr4_h1	42149661	42149662	m6ASite_84186	-	chr4_h1	42149577	42149970	exon	h1SMnT0034318.1	exon-372606	first	393
chr4_h1	42149677	42149678	m6ASite_84187	-	chr4_h1	42149577	42149970	exon	h1SMnT0034318.1	exon-372606	first	393
chr4_h1	42161271	42161272	m6ASite_84189	-	chr4_h1	42161178	42161603	exon	h1SMcT0022109.1	exon-372622	first	425
chr4_h1	42161269	42161270	m6ASite_84188	-	chr4_h1	42161178	42161603	exon	h1SMcT0022109.1	exon-372622	first	425
chr4_h1	42162921	42162922	m6ASite_84195	+	chr4_h1	42162645	42163332	exon	h1SMnT0034320.1	exon-372625	internal	687
chr4_h1	42162821	42162822	m6ASite_84192	+	chr4_h1	42162645	42163332	exon	h1SMnT0034320.1	exon-372625	internal	687
chr4_h1	42162952	42162953	m6ASite_84196	+	chr4_h1	42162645	42163332	exon	h1SMnT0034320.1	exon-372625	internal	687
chr4_h1	42162905	42162906	m6ASite_84194	+	chr4_h1	42162645	42163332	exon	h1SMnT0034320.1	exon-372625	internal	687
chr4_h1	42162844	42162845	m6ASite_84193	+	chr4_h1	42162645	42163332	exon	h1SMnT0034320.1	exon-372625	internal	687
chr4_h1	42162796	42162797	m6ASite_84191	+	chr4_h1	42162645	42163332	exon	h1SMnT0034320.1	exon-372625	internal	687
chr4_h1	42162960	42162961	m6ASite_84197	+	chr4_h1	42162645	42163332	exon	h1SMnT0034320.1	exon-372625	internal	687
chr4_h1	42162905	42162906	m6ASite_84194	+	chr4_h1	42162616	42162984	exon	h1SMcT0022110.1	exon-372628	internal	368
chr4_h1	42162921	42162922	m6ASite_84195	+	chr4_h1	42162616	42162984	exon	h1SMcT0022110.1	exon-372628	internal	368
chr4_h1	42162796	42162797	m6ASite_84191	+	chr4_h1	42162616	42162984	exon	h1SMcT0022110.1	exon-372628	internal	368
chr4_h1	42162821	42162822	m6ASite_84192	+	chr4_h1	42162616	42162984	exon	h1SMcT0022110.1	exon-372628	internal	368
chr4_h1	42162960	42162961	m6ASite_84197	+	chr4_h1	42162616	42162984	exon	h1SMcT0022110.1	exon-372628	internal	368
chr4_h1	42162844	42162845	m6ASite_84193	+	chr4_h1	42162616	42162984	exon	h1SMcT0022110.1	exon-372628	internal	368
chr4_h1	42162952	42162953	m6ASite_84196	+	chr4_h1	42162616	42162984	exon	h1SMcT0022110.1	exon-372628	internal	368
chr1_h1	77763121	77763122	m6ASite_31799	+	chr1_h1	77762478	77764014	exon	h1SMcT0002139.2	exon-37263	last	1536
chr1_h1	77763016	77763017	m6ASite_31798	+	chr1_h1	77762478	77764014	exon	h1SMcT0002139.2	exon-37263	last	1536
chr1_h1	77763523	77763524	m6ASite_31807	+	chr1_h1	77762478	77764014	exon	h1SMcT0002139.2	exon-37263	last	1536
chr1_h1	77763633	77763634	m6ASite_31808	+	chr1_h1	77762478	77764014	exon	h1SMcT0002139.2	exon-37263	last	1536
chr1_h1	77763497	77763498	m6ASite_31806	+	chr1_h1	77762478	77764014	exon	h1SMcT0002139.2	exon-37263	last	1536
chr1_h1	77763680	77763681	m6ASite_31811	+	chr1_h1	77762478	77764014	exon	h1SMcT0002139.2	exon-37263	last	1536
chr1_h1	77763644	77763645	m6ASite_31809	+	chr1_h1	77762478	77764014	exon	h1SMcT0002139.2	exon-37263	last	1536
chr1_h1	77763422	77763423	m6ASite_31803	+	chr1_h1	77762478	77764014	exon	h1SMcT0002139.2	exon-37263	last	1536
chr1_h1	77763324	77763325	m6ASite_31802	+	chr1_h1	77762478	77764014	exon	h1SMcT0002139.2	exon-37263	last	1536
chr1_h1	77763208	77763209	m6ASite_31800	+	chr1_h1	77762478	77764014	exon	h1SMcT0002139.2	exon-37263	last	1536
chr1_h1	77763242	77763243	m6ASite_31801	+	chr1_h1	77762478	77764014	exon	h1SMcT0002139.2	exon-37263	last	1536
chr1_h1	77763662	77763663	m6ASite_31810	+	chr1_h1	77762478	77764014	exon	h1SMcT0002139.2	exon-37263	last	1536
chr4_h1	42162952	42162953	m6ASite_84196	+	chr4_h1	42162645	42162984	exon	h1SMnT0034320.2	exon-372631	internal	339
chr4_h1	42162796	42162797	m6ASite_84191	+	chr4_h1	42162645	42162984	exon	h1SMnT0034320.2	exon-372631	internal	339
chr4_h1	42162844	42162845	m6ASite_84193	+	chr4_h1	42162645	42162984	exon	h1SMnT0034320.2	exon-372631	internal	339
chr4_h1	42162905	42162906	m6ASite_84194	+	chr4_h1	42162645	42162984	exon	h1SMnT0034320.2	exon-372631	internal	339
chr4_h1	42162921	42162922	m6ASite_84195	+	chr4_h1	42162645	42162984	exon	h1SMnT0034320.2	exon-372631	internal	339
chr4_h1	42162821	42162822	m6ASite_84192	+	chr4_h1	42162645	42162984	exon	h1SMnT0034320.2	exon-372631	internal	339
chr4_h1	42162960	42162961	m6ASite_84197	+	chr4_h1	42162645	42162984	exon	h1SMnT0034320.2	exon-372631	internal	339
chr4_h1	42162796	42162797	m6ASite_84191	+	chr4_h1	42162616	42162984	exon	h1SMcT0022110.2	exon-372635	internal	368
chr4_h1	42162960	42162961	m6ASite_84197	+	chr4_h1	42162616	42162984	exon	h1SMcT0022110.2	exon-372635	internal	368
chr4_h1	42162821	42162822	m6ASite_84192	+	chr4_h1	42162616	42162984	exon	h1SMcT0022110.2	exon-372635	internal	368
chr4_h1	42162952	42162953	m6ASite_84196	+	chr4_h1	42162616	42162984	exon	h1SMcT0022110.2	exon-372635	internal	368
chr4_h1	42162844	42162845	m6ASite_84193	+	chr4_h1	42162616	42162984	exon	h1SMcT0022110.2	exon-372635	internal	368
chr4_h1	42162921	42162922	m6ASite_84195	+	chr4_h1	42162616	42162984	exon	h1SMcT0022110.2	exon-372635	internal	368
chr4_h1	42162905	42162906	m6ASite_84194	+	chr4_h1	42162616	42162984	exon	h1SMcT0022110.2	exon-372635	internal	368
chr4_h1	42187466	42187467	m6ASite_84204	+	chr4_h1	42184185	42188032	exon	h1SMcT0022111.1	exon-372650	single	3847
chr4_h1	42187907	42187908	m6ASite_84206	+	chr4_h1	42184185	42188032	exon	h1SMcT0022111.1	exon-372650	single	3847
chr4_h1	42187598	42187599	m6ASite_84205	+	chr4_h1	42184185	42188032	exon	h1SMcT0022111.1	exon-372650	single	3847
chr4_h1	42187945	42187946	m6ASite_84207	+	chr4_h1	42184185	42188032	exon	h1SMcT0022111.1	exon-372650	single	3847
chr4_h1	42187951	42187952	m6ASite_84208	+	chr4_h1	42184185	42188032	exon	h1SMcT0022111.1	exon-372650	single	3847
chr4_h1	42216033	42216034	m6ASite_84210	+	chr4_h1	42215955	42217419	exon	h1SMcT0022113.1	exon-372677	last	1464
chr4_h1	42216432	42216433	m6ASite_84215	+	chr4_h1	42215955	42217419	exon	h1SMcT0022113.1	exon-372677	last	1464
chr4_h1	42216760	42216761	m6ASite_84219	+	chr4_h1	42215955	42217419	exon	h1SMcT0022113.1	exon-372677	last	1464
chr4_h1	42216346	42216347	m6ASite_84213	+	chr4_h1	42215955	42217419	exon	h1SMcT0022113.1	exon-372677	last	1464
chr4_h1	42217142	42217143	m6ASite_84221	+	chr4_h1	42215955	42217419	exon	h1SMcT0022113.1	exon-372677	last	1464
chr4_h1	42216564	42216565	m6ASite_84216	+	chr4_h1	42215955	42217419	exon	h1SMcT0022113.1	exon-372677	last	1464
chr4_h1	42216754	42216755	m6ASite_84218	+	chr4_h1	42215955	42217419	exon	h1SMcT0022113.1	exon-372677	last	1464
chr4_h1	42217121	42217122	m6ASite_84220	+	chr4_h1	42215955	42217419	exon	h1SMcT0022113.1	exon-372677	last	1464
chr4_h1	42216399	42216400	m6ASite_84214	+	chr4_h1	42215955	42217419	exon	h1SMcT0022113.1	exon-372677	last	1464
chr4_h1	42224167	42224168	m6ASite_84223	+	chr4_h1	42224036	42224443	exon	h1SMcT0022114.1	exon-372685	last	407
chr4_h1	42224186	42224187	m6ASite_84224	+	chr4_h1	42224036	42224443	exon	h1SMcT0022114.1	exon-372685	last	407
chr4_h1	42233685	42233686	m6ASite_84225	+	chr4_h1	42233588	42233848	exon	h1SMcT0022115.1	exon-372696	last	260
chr4_h1	42233714	42233715	m6ASite_84226	+	chr4_h1	42233588	42233848	exon	h1SMcT0022115.1	exon-372696	last	260
chr4_h1	42233719	42233720	m6ASite_84227	+	chr4_h1	42233588	42233848	exon	h1SMcT0022115.1	exon-372696	last	260
chr1_h1	77763422	77763423	m6ASite_31803	+	chr1_h1	77762056	77763616	exon	h1SMcT0002139.3	exon-37270	last	1560
chr1_h1	77763016	77763017	m6ASite_31798	+	chr1_h1	77762056	77763616	exon	h1SMcT0002139.3	exon-37270	last	1560
chr1_h1	77763497	77763498	m6ASite_31806	+	chr1_h1	77762056	77763616	exon	h1SMcT0002139.3	exon-37270	last	1560
chr1_h1	77763208	77763209	m6ASite_31800	+	chr1_h1	77762056	77763616	exon	h1SMcT0002139.3	exon-37270	last	1560
chr1_h1	77763242	77763243	m6ASite_31801	+	chr1_h1	77762056	77763616	exon	h1SMcT0002139.3	exon-37270	last	1560
chr1_h1	77763324	77763325	m6ASite_31802	+	chr1_h1	77762056	77763616	exon	h1SMcT0002139.3	exon-37270	last	1560
chr1_h1	77763523	77763524	m6ASite_31807	+	chr1_h1	77762056	77763616	exon	h1SMcT0002139.3	exon-37270	last	1560
chr1_h1	77763121	77763122	m6ASite_31799	+	chr1_h1	77762056	77763616	exon	h1SMcT0002139.3	exon-37270	last	1560
chr4_h1	42233719	42233720	m6ASite_84227	+	chr4_h1	42233588	42233848	exon	h1SMcT0022115.2	exon-372704	last	260
chr4_h1	42233714	42233715	m6ASite_84226	+	chr4_h1	42233588	42233848	exon	h1SMcT0022115.2	exon-372704	last	260
chr4_h1	42233685	42233686	m6ASite_84225	+	chr4_h1	42233588	42233848	exon	h1SMcT0022115.2	exon-372704	last	260
chr4_h1	42237065	42237066	m6ASite_84228	-	chr4_h1	42237054	42238687	exon	h1SMcT0022116.1	exon-372763	single	1633
chr4_h1	42237779	42237780	m6ASite_84235	-	chr4_h1	42237054	42238687	exon	h1SMcT0022116.1	exon-372763	single	1633
chr4_h1	42237086	42237087	m6ASite_84229	-	chr4_h1	42237054	42238687	exon	h1SMcT0022116.1	exon-372763	single	1633
chr4_h1	42238121	42238122	m6ASite_84237	-	chr4_h1	42237054	42238687	exon	h1SMcT0022116.1	exon-372763	single	1633
chr4_h1	42238665	42238666	m6ASite_84239	-	chr4_h1	42237054	42238687	exon	h1SMcT0022116.1	exon-372763	single	1633
chr4_h1	42238028	42238029	m6ASite_84236	-	chr4_h1	42237054	42238687	exon	h1SMcT0022116.1	exon-372763	single	1633
chr4_h1	42237184	42237185	m6ASite_84232	-	chr4_h1	42237054	42238687	exon	h1SMcT0022116.1	exon-372763	single	1633
chr4_h1	42237705	42237706	m6ASite_84234	-	chr4_h1	42237054	42238687	exon	h1SMcT0022116.1	exon-372763	single	1633
chr4_h1	42237154	42237155	m6ASite_84231	-	chr4_h1	42237054	42238687	exon	h1SMcT0022116.1	exon-372763	single	1633
chr4_h1	42237108	42237109	m6ASite_84230	-	chr4_h1	42237054	42238687	exon	h1SMcT0022116.1	exon-372763	single	1633
chr4_h1	42237245	42237246	m6ASite_84233	-	chr4_h1	42237054	42238687	exon	h1SMcT0022116.1	exon-372763	single	1633
chr4_h1	42267301	42267302	m6ASite_84242	+	chr4_h1	42267089	42267366	exon	h1SMcT0022119.1	exon-372772	last	277
chr4_h1	42267312	42267313	m6ASite_84243	+	chr4_h1	42267089	42267366	exon	h1SMcT0022119.1	exon-372772	last	277
chr4_h1	42267299	42267300	m6ASite_84241	+	chr4_h1	42267089	42267366	exon	h1SMcT0022119.1	exon-372772	last	277
chr4_h1	42267325	42267326	m6ASite_84244	+	chr4_h1	42267089	42267366	exon	h1SMcT0022119.1	exon-372772	last	277
chr4_h1	42267339	42267340	m6ASite_84245	+	chr4_h1	42267089	42267366	exon	h1SMcT0022119.1	exon-372772	last	277
chr4_h1	42267301	42267302	m6ASite_84242	+	chr4_h1	42267089	42267473	exon	h1SMcT0022119.2	exon-372778	last	384
chr4_h1	42267312	42267313	m6ASite_84243	+	chr4_h1	42267089	42267473	exon	h1SMcT0022119.2	exon-372778	last	384
chr4_h1	42267325	42267326	m6ASite_84244	+	chr4_h1	42267089	42267473	exon	h1SMcT0022119.2	exon-372778	last	384
chr4_h1	42267339	42267340	m6ASite_84245	+	chr4_h1	42267089	42267473	exon	h1SMcT0022119.2	exon-372778	last	384
chr4_h1	42267299	42267300	m6ASite_84241	+	chr4_h1	42267089	42267473	exon	h1SMcT0022119.2	exon-372778	last	384
chr1_h1	77763324	77763325	m6ASite_31802	+	chr1_h1	77762056	77763616	exon	h1SMcT0002139.4	exon-37278	last	1560
chr1_h1	77763422	77763423	m6ASite_31803	+	chr1_h1	77762056	77763616	exon	h1SMcT0002139.4	exon-37278	last	1560
chr1_h1	77763121	77763122	m6ASite_31799	+	chr1_h1	77762056	77763616	exon	h1SMcT0002139.4	exon-37278	last	1560
chr1_h1	77763016	77763017	m6ASite_31798	+	chr1_h1	77762056	77763616	exon	h1SMcT0002139.4	exon-37278	last	1560
chr1_h1	77763208	77763209	m6ASite_31800	+	chr1_h1	77762056	77763616	exon	h1SMcT0002139.4	exon-37278	last	1560
chr1_h1	77763242	77763243	m6ASite_31801	+	chr1_h1	77762056	77763616	exon	h1SMcT0002139.4	exon-37278	last	1560
chr1_h1	77763523	77763524	m6ASite_31807	+	chr1_h1	77762056	77763616	exon	h1SMcT0002139.4	exon-37278	last	1560
chr1_h1	77763497	77763498	m6ASite_31806	+	chr1_h1	77762056	77763616	exon	h1SMcT0002139.4	exon-37278	last	1560
chr4_h1	42288203	42288204	m6ASite_84247	+	chr4_h1	42288101	42288385	exon	h1SMcT0022121.1	exon-372791	last	284
chr4_h1	42313527	42313528	m6ASite_84250	+	chr4_h1	42313370	42313599	exon	h1SMcT0022123.1	exon-372808	last	229
chr4_h1	42313537	42313538	m6ASite_84251	+	chr4_h1	42313370	42313599	exon	h1SMcT0022123.1	exon-372808	last	229
chr4_h1	42313524	42313525	m6ASite_84249	+	chr4_h1	42313370	42313599	exon	h1SMcT0022123.1	exon-372808	last	229
chr4_h1	42313550	42313551	m6ASite_84252	+	chr4_h1	42313370	42313599	exon	h1SMcT0022123.1	exon-372808	last	229
chr4_h1	42313551	42313552	m6ASite_84253	+	chr4_h1	42313370	42313599	exon	h1SMcT0022123.1	exon-372808	last	229
chr4_h1	42313518	42313519	m6ASite_84248	+	chr4_h1	42313370	42313599	exon	h1SMcT0022123.1	exon-372808	last	229
chr4_h1	42313524	42313525	m6ASite_84249	+	chr4_h1	42313370	42313699	exon	h1SMcT0022123.2	exon-372822	last	329
chr4_h1	42313551	42313552	m6ASite_84253	+	chr4_h1	42313370	42313699	exon	h1SMcT0022123.2	exon-372822	last	329
chr4_h1	42313518	42313519	m6ASite_84248	+	chr4_h1	42313370	42313699	exon	h1SMcT0022123.2	exon-372822	last	329
chr4_h1	42313537	42313538	m6ASite_84251	+	chr4_h1	42313370	42313699	exon	h1SMcT0022123.2	exon-372822	last	329
chr4_h1	42313550	42313551	m6ASite_84252	+	chr4_h1	42313370	42313699	exon	h1SMcT0022123.2	exon-372822	last	329
chr4_h1	42313527	42313528	m6ASite_84250	+	chr4_h1	42313370	42313699	exon	h1SMcT0022123.2	exon-372822	last	329
chr4_h1	42313524	42313525	m6ASite_84249	+	chr4_h1	42313370	42313699	exon	h1SMcT0022123.3	exon-372835	last	329
chr4_h1	42313527	42313528	m6ASite_84250	+	chr4_h1	42313370	42313699	exon	h1SMcT0022123.3	exon-372835	last	329
chr4_h1	42313518	42313519	m6ASite_84248	+	chr4_h1	42313370	42313699	exon	h1SMcT0022123.3	exon-372835	last	329
chr4_h1	42313550	42313551	m6ASite_84252	+	chr4_h1	42313370	42313699	exon	h1SMcT0022123.3	exon-372835	last	329
chr4_h1	42313551	42313552	m6ASite_84253	+	chr4_h1	42313370	42313699	exon	h1SMcT0022123.3	exon-372835	last	329
chr4_h1	42313537	42313538	m6ASite_84251	+	chr4_h1	42313370	42313699	exon	h1SMcT0022123.3	exon-372835	last	329
chr4_h1	42313551	42313552	m6ASite_84253	+	chr4_h1	42313370	42313699	exon	h1SMcT0022123.4	exon-372846	last	329
chr4_h1	42313518	42313519	m6ASite_84248	+	chr4_h1	42313370	42313699	exon	h1SMcT0022123.4	exon-372846	last	329
chr4_h1	42313524	42313525	m6ASite_84249	+	chr4_h1	42313370	42313699	exon	h1SMcT0022123.4	exon-372846	last	329
chr4_h1	42313527	42313528	m6ASite_84250	+	chr4_h1	42313370	42313699	exon	h1SMcT0022123.4	exon-372846	last	329
chr4_h1	42313537	42313538	m6ASite_84251	+	chr4_h1	42313370	42313699	exon	h1SMcT0022123.4	exon-372846	last	329
chr4_h1	42313550	42313551	m6ASite_84252	+	chr4_h1	42313370	42313699	exon	h1SMcT0022123.4	exon-372846	last	329
chr4_h1	42313551	42313552	m6ASite_84253	+	chr4_h1	42313370	42313599	exon	h1SMcT0022123.5	exon-372858	last	229
chr4_h1	42313527	42313528	m6ASite_84250	+	chr4_h1	42313370	42313599	exon	h1SMcT0022123.5	exon-372858	last	229
chr4_h1	42313518	42313519	m6ASite_84248	+	chr4_h1	42313370	42313599	exon	h1SMcT0022123.5	exon-372858	last	229
chr4_h1	42313537	42313538	m6ASite_84251	+	chr4_h1	42313370	42313599	exon	h1SMcT0022123.5	exon-372858	last	229
chr4_h1	42313550	42313551	m6ASite_84252	+	chr4_h1	42313370	42313599	exon	h1SMcT0022123.5	exon-372858	last	229
chr4_h1	42313524	42313525	m6ASite_84249	+	chr4_h1	42313370	42313599	exon	h1SMcT0022123.5	exon-372858	last	229
chr4_h1	42316531	42316532	m6ASite_84256	-	chr4_h1	42316401	42316706	exon	h1SMcT0022124.1	exon-372859	first	305
chr4_h1	42316468	42316469	m6ASite_84254	-	chr4_h1	42316401	42316706	exon	h1SMcT0022124.1	exon-372859	first	305
chr4_h1	42316524	42316525	m6ASite_84255	-	chr4_h1	42316401	42316706	exon	h1SMcT0022124.1	exon-372859	first	305
chr4_h1	42316547	42316548	m6ASite_84257	-	chr4_h1	42316401	42316706	exon	h1SMcT0022124.1	exon-372859	first	305
chr1_h1	77763680	77763681	m6ASite_31811	+	chr1_h1	77762478	77763733	exon	h1SMcT0002139.5	exon-37286	last	1255
chr1_h1	77763497	77763498	m6ASite_31806	+	chr1_h1	77762478	77763733	exon	h1SMcT0002139.5	exon-37286	last	1255
chr1_h1	77763242	77763243	m6ASite_31801	+	chr1_h1	77762478	77763733	exon	h1SMcT0002139.5	exon-37286	last	1255
chr1_h1	77763662	77763663	m6ASite_31810	+	chr1_h1	77762478	77763733	exon	h1SMcT0002139.5	exon-37286	last	1255
chr1_h1	77763422	77763423	m6ASite_31803	+	chr1_h1	77762478	77763733	exon	h1SMcT0002139.5	exon-37286	last	1255
chr1_h1	77763121	77763122	m6ASite_31799	+	chr1_h1	77762478	77763733	exon	h1SMcT0002139.5	exon-37286	last	1255
chr1_h1	77763633	77763634	m6ASite_31808	+	chr1_h1	77762478	77763733	exon	h1SMcT0002139.5	exon-37286	last	1255
chr1_h1	77763016	77763017	m6ASite_31798	+	chr1_h1	77762478	77763733	exon	h1SMcT0002139.5	exon-37286	last	1255
chr1_h1	77763644	77763645	m6ASite_31809	+	chr1_h1	77762478	77763733	exon	h1SMcT0002139.5	exon-37286	last	1255
chr1_h1	77763208	77763209	m6ASite_31800	+	chr1_h1	77762478	77763733	exon	h1SMcT0002139.5	exon-37286	last	1255
chr1_h1	77763324	77763325	m6ASite_31802	+	chr1_h1	77762478	77763733	exon	h1SMcT0002139.5	exon-37286	last	1255
chr1_h1	77763523	77763524	m6ASite_31807	+	chr1_h1	77762478	77763733	exon	h1SMcT0002139.5	exon-37286	last	1255
chr4_h1	42316524	42316525	m6ASite_84255	-	chr4_h1	42316401	42316706	exon	h1SMcT0022124.2	exon-372865	first	305
chr4_h1	42316547	42316548	m6ASite_84257	-	chr4_h1	42316401	42316706	exon	h1SMcT0022124.2	exon-372865	first	305
chr4_h1	42316531	42316532	m6ASite_84256	-	chr4_h1	42316401	42316706	exon	h1SMcT0022124.2	exon-372865	first	305
chr4_h1	42316468	42316469	m6ASite_84254	-	chr4_h1	42316401	42316706	exon	h1SMcT0022124.2	exon-372865	first	305
chr4_h1	42316468	42316469	m6ASite_84254	-	chr4_h1	42316401	42316706	exon	h1SMcT0022124.3	exon-372872	first	305
chr4_h1	42316531	42316532	m6ASite_84256	-	chr4_h1	42316401	42316706	exon	h1SMcT0022124.3	exon-372872	first	305
chr4_h1	42316524	42316525	m6ASite_84255	-	chr4_h1	42316401	42316706	exon	h1SMcT0022124.3	exon-372872	first	305
chr4_h1	42316547	42316548	m6ASite_84257	-	chr4_h1	42316401	42316706	exon	h1SMcT0022124.3	exon-372872	first	305
chr4_h1	42338198	42338199	m6ASite_84262	-	chr4_h1	42337924	42339423	exon	h1SMcT0022125.1	exon-372887	single	1499
chr4_h1	42338214	42338215	m6ASite_84263	-	chr4_h1	42337924	42339423	exon	h1SMcT0022125.1	exon-372887	single	1499
chr4_h1	42338085	42338086	m6ASite_84260	-	chr4_h1	42337924	42339423	exon	h1SMcT0022125.1	exon-372887	single	1499
chr4_h1	42338520	42338521	m6ASite_84266	-	chr4_h1	42337924	42339423	exon	h1SMcT0022125.1	exon-372887	single	1499
chr4_h1	42338846	42338847	m6ASite_84270	-	chr4_h1	42337924	42339423	exon	h1SMcT0022125.1	exon-372887	single	1499
chr4_h1	42338793	42338794	m6ASite_84269	-	chr4_h1	42337924	42339423	exon	h1SMcT0022125.1	exon-372887	single	1499
chr4_h1	42338283	42338284	m6ASite_84265	-	chr4_h1	42337924	42339423	exon	h1SMcT0022125.1	exon-372887	single	1499
chr4_h1	42338958	42338959	m6ASite_84273	-	chr4_h1	42337924	42339423	exon	h1SMcT0022125.1	exon-372887	single	1499
chr4_h1	42338768	42338769	m6ASite_84268	-	chr4_h1	42337924	42339423	exon	h1SMcT0022125.1	exon-372887	single	1499
chr4_h1	42338923	42338924	m6ASite_84271	-	chr4_h1	42337924	42339423	exon	h1SMcT0022125.1	exon-372887	single	1499
chr4_h1	42338226	42338227	m6ASite_84264	-	chr4_h1	42337924	42339423	exon	h1SMcT0022125.1	exon-372887	single	1499
chr4_h1	42338643	42338644	m6ASite_84267	-	chr4_h1	42337924	42339423	exon	h1SMcT0022125.1	exon-372887	single	1499
chr4_h1	42338173	42338174	m6ASite_84261	-	chr4_h1	42337924	42339423	exon	h1SMcT0022125.1	exon-372887	single	1499
chr4_h1	42338928	42338929	m6ASite_84272	-	chr4_h1	42337924	42339423	exon	h1SMcT0022125.1	exon-372887	single	1499
chr4_h1	42338056	42338057	m6ASite_84259	-	chr4_h1	42337924	42339423	exon	h1SMcT0022125.1	exon-372887	single	1499
chr4_h1	42382608	42382609	m6ASite_84282	+	chr4_h1	42382274	42382978	exon	h1SMcT0022126.1	exon-372915	last	704
chr4_h1	42382796	42382797	m6ASite_84285	+	chr4_h1	42382274	42382978	exon	h1SMcT0022126.1	exon-372915	last	704
chr4_h1	42382424	42382425	m6ASite_84276	+	chr4_h1	42382274	42382978	exon	h1SMcT0022126.1	exon-372915	last	704
chr4_h1	42382561	42382562	m6ASite_84280	+	chr4_h1	42382274	42382978	exon	h1SMcT0022126.1	exon-372915	last	704
chr4_h1	42382648	42382649	m6ASite_84284	+	chr4_h1	42382274	42382978	exon	h1SMcT0022126.1	exon-372915	last	704
chr4_h1	42382463	42382464	m6ASite_84277	+	chr4_h1	42382274	42382978	exon	h1SMcT0022126.1	exon-372915	last	704
chr4_h1	42382415	42382416	m6ASite_84275	+	chr4_h1	42382274	42382978	exon	h1SMcT0022126.1	exon-372915	last	704
chr4_h1	42382587	42382588	m6ASite_84281	+	chr4_h1	42382274	42382978	exon	h1SMcT0022126.1	exon-372915	last	704
chr4_h1	42382529	42382530	m6ASite_84279	+	chr4_h1	42382274	42382978	exon	h1SMcT0022126.1	exon-372915	last	704
chr4_h1	42382499	42382500	m6ASite_84278	+	chr4_h1	42382274	42382978	exon	h1SMcT0022126.1	exon-372915	last	704
chr4_h1	42409235	42409236	m6ASite_84286	-	chr4_h1	42409171	42409402	exon	h1SMnT0034335.1	exon-372916	first	231
chr4_h1	42409325	42409326	m6ASite_84287	-	chr4_h1	42409171	42409402	exon	h1SMnT0034335.1	exon-372916	first	231
chr4_h1	42409235	42409236	m6ASite_84286	-	chr4_h1	42409171	42409402	exon	h1SMnT0034335.2	exon-372918	first	231
chr4_h1	42409325	42409326	m6ASite_84287	-	chr4_h1	42409171	42409402	exon	h1SMnT0034335.2	exon-372918	first	231
chr1_h1	77763523	77763524	m6ASite_31807	+	chr1_h1	77762056	77763733	exon	h1SMcT0002139.6	exon-37293	last	1677
chr1_h1	77763324	77763325	m6ASite_31802	+	chr1_h1	77762056	77763733	exon	h1SMcT0002139.6	exon-37293	last	1677
chr1_h1	77763497	77763498	m6ASite_31806	+	chr1_h1	77762056	77763733	exon	h1SMcT0002139.6	exon-37293	last	1677
chr1_h1	77763680	77763681	m6ASite_31811	+	chr1_h1	77762056	77763733	exon	h1SMcT0002139.6	exon-37293	last	1677
chr1_h1	77763242	77763243	m6ASite_31801	+	chr1_h1	77762056	77763733	exon	h1SMcT0002139.6	exon-37293	last	1677
chr1_h1	77763422	77763423	m6ASite_31803	+	chr1_h1	77762056	77763733	exon	h1SMcT0002139.6	exon-37293	last	1677
chr1_h1	77763644	77763645	m6ASite_31809	+	chr1_h1	77762056	77763733	exon	h1SMcT0002139.6	exon-37293	last	1677
chr1_h1	77763016	77763017	m6ASite_31798	+	chr1_h1	77762056	77763733	exon	h1SMcT0002139.6	exon-37293	last	1677
chr1_h1	77763121	77763122	m6ASite_31799	+	chr1_h1	77762056	77763733	exon	h1SMcT0002139.6	exon-37293	last	1677
chr1_h1	77763208	77763209	m6ASite_31800	+	chr1_h1	77762056	77763733	exon	h1SMcT0002139.6	exon-37293	last	1677
chr1_h1	77763662	77763663	m6ASite_31810	+	chr1_h1	77762056	77763733	exon	h1SMcT0002139.6	exon-37293	last	1677
chr1_h1	77763633	77763634	m6ASite_31808	+	chr1_h1	77762056	77763733	exon	h1SMcT0002139.6	exon-37293	last	1677
chr4_h1	42557075	42557076	m6ASite_84300	+	chr4_h1	42555176	42557530	exon	h1SMcT0022129.1	exon-372973	last	2354
chr4_h1	42557251	42557252	m6ASite_84301	+	chr4_h1	42555176	42557530	exon	h1SMcT0022129.1	exon-372973	last	2354
chr4_h1	42557049	42557050	m6ASite_84299	+	chr4_h1	42555176	42557530	exon	h1SMcT0022129.1	exon-372973	last	2354
chr4_h1	42557039	42557040	m6ASite_84298	+	chr4_h1	42555176	42557530	exon	h1SMcT0022129.1	exon-372973	last	2354
chr4_h1	42557251	42557252	m6ASite_84301	+	chr4_h1	42555176	42557425	exon	h1SMcT0022129.2	exon-372978	internal	2249
chr4_h1	42557039	42557040	m6ASite_84298	+	chr4_h1	42555176	42557425	exon	h1SMcT0022129.2	exon-372978	internal	2249
chr4_h1	42557075	42557076	m6ASite_84300	+	chr4_h1	42555176	42557425	exon	h1SMcT0022129.2	exon-372978	internal	2249
chr4_h1	42557049	42557050	m6ASite_84299	+	chr4_h1	42555176	42557425	exon	h1SMcT0022129.2	exon-372978	internal	2249
chr1_h1	77763324	77763325	m6ASite_31802	+	chr1_h1	77762056	77763733	exon	h1SMcT0002139.7	exon-37300	last	1677
chr1_h1	77763121	77763122	m6ASite_31799	+	chr1_h1	77762056	77763733	exon	h1SMcT0002139.7	exon-37300	last	1677
chr1_h1	77763242	77763243	m6ASite_31801	+	chr1_h1	77762056	77763733	exon	h1SMcT0002139.7	exon-37300	last	1677
chr1_h1	77763680	77763681	m6ASite_31811	+	chr1_h1	77762056	77763733	exon	h1SMcT0002139.7	exon-37300	last	1677
chr1_h1	77763633	77763634	m6ASite_31808	+	chr1_h1	77762056	77763733	exon	h1SMcT0002139.7	exon-37300	last	1677
chr1_h1	77763523	77763524	m6ASite_31807	+	chr1_h1	77762056	77763733	exon	h1SMcT0002139.7	exon-37300	last	1677
chr1_h1	77763208	77763209	m6ASite_31800	+	chr1_h1	77762056	77763733	exon	h1SMcT0002139.7	exon-37300	last	1677
chr1_h1	77763644	77763645	m6ASite_31809	+	chr1_h1	77762056	77763733	exon	h1SMcT0002139.7	exon-37300	last	1677
chr1_h1	77763497	77763498	m6ASite_31806	+	chr1_h1	77762056	77763733	exon	h1SMcT0002139.7	exon-37300	last	1677
chr1_h1	77763016	77763017	m6ASite_31798	+	chr1_h1	77762056	77763733	exon	h1SMcT0002139.7	exon-37300	last	1677
chr1_h1	77763662	77763663	m6ASite_31810	+	chr1_h1	77762056	77763733	exon	h1SMcT0002139.7	exon-37300	last	1677
chr1_h1	77763422	77763423	m6ASite_31803	+	chr1_h1	77762056	77763733	exon	h1SMcT0002139.7	exon-37300	last	1677
chr4_h1	42633370	42633371	m6ASite_84312	+	chr4_h1	42633018	42633541	exon	h1SMcT0022133.1	exon-373004	last	523
chr4_h1	42633363	42633364	m6ASite_84311	+	chr4_h1	42633018	42633541	exon	h1SMcT0022133.1	exon-373004	last	523
chr4_h1	42633293	42633294	m6ASite_84307	+	chr4_h1	42633018	42633541	exon	h1SMcT0022133.1	exon-373004	last	523
chr4_h1	42633382	42633383	m6ASite_84313	+	chr4_h1	42633018	42633541	exon	h1SMcT0022133.1	exon-373004	last	523
chr4_h1	42633328	42633329	m6ASite_84308	+	chr4_h1	42633018	42633541	exon	h1SMcT0022133.1	exon-373004	last	523
chr4_h1	42633348	42633349	m6ASite_84310	+	chr4_h1	42633018	42633541	exon	h1SMcT0022133.1	exon-373004	last	523
chr4_h1	42633337	42633338	m6ASite_84309	+	chr4_h1	42633018	42633541	exon	h1SMcT0022133.1	exon-373004	last	523
chr4_h1	42633363	42633364	m6ASite_84311	+	chr4_h1	42633018	42633541	exon	h1SMcT0022133.2	exon-373014	last	523
chr4_h1	42633293	42633294	m6ASite_84307	+	chr4_h1	42633018	42633541	exon	h1SMcT0022133.2	exon-373014	last	523
chr4_h1	42633337	42633338	m6ASite_84309	+	chr4_h1	42633018	42633541	exon	h1SMcT0022133.2	exon-373014	last	523
chr4_h1	42633348	42633349	m6ASite_84310	+	chr4_h1	42633018	42633541	exon	h1SMcT0022133.2	exon-373014	last	523
chr4_h1	42633370	42633371	m6ASite_84312	+	chr4_h1	42633018	42633541	exon	h1SMcT0022133.2	exon-373014	last	523
chr4_h1	42633382	42633383	m6ASite_84313	+	chr4_h1	42633018	42633541	exon	h1SMcT0022133.2	exon-373014	last	523
chr4_h1	42633328	42633329	m6ASite_84308	+	chr4_h1	42633018	42633541	exon	h1SMcT0022133.2	exon-373014	last	523
chr4_h1	42645180	42645181	m6ASite_84315	+	chr4_h1	42645090	42645214	exon	h1SMcT0022135.1	exon-373023	last	124
chr4_h1	42645180	42645181	m6ASite_84315	+	chr4_h1	42645090	42645214	exon	h1SMcT0022135.2	exon-373030	last	124
chr4_h1	42661345	42661346	m6ASite_84317	+	chr4_h1	42661257	42661396	exon	h1SMcT0022136.1	exon-373043	last	139
chr4_h1	42661349	42661350	m6ASite_84318	+	chr4_h1	42661257	42661396	exon	h1SMcT0022136.1	exon-373043	last	139
chr4_h1	42661359	42661360	m6ASite_84319	+	chr4_h1	42661257	42661396	exon	h1SMcT0022136.1	exon-373043	last	139
chr4_h1	42661345	42661346	m6ASite_84317	+	chr4_h1	42661257	42661396	exon	h1SMcT0022136.2	exon-373049	last	139
chr4_h1	42661349	42661350	m6ASite_84318	+	chr4_h1	42661257	42661396	exon	h1SMcT0022136.2	exon-373049	last	139
chr4_h1	42661359	42661360	m6ASite_84319	+	chr4_h1	42661257	42661396	exon	h1SMcT0022136.2	exon-373049	last	139
chr4_h1	42661359	42661360	m6ASite_84319	+	chr4_h1	42661257	42661396	exon	h1SMcT0022136.3	exon-373056	last	139
chr4_h1	42661345	42661346	m6ASite_84317	+	chr4_h1	42661257	42661396	exon	h1SMcT0022136.3	exon-373056	last	139
chr4_h1	42661349	42661350	m6ASite_84318	+	chr4_h1	42661257	42661396	exon	h1SMcT0022136.3	exon-373056	last	139
chr4_h1	42661359	42661360	m6ASite_84319	+	chr4_h1	42661257	42661396	exon	h1SMcT0022136.4	exon-373064	last	139
chr4_h1	42661345	42661346	m6ASite_84317	+	chr4_h1	42661257	42661396	exon	h1SMcT0022136.4	exon-373064	last	139
chr4_h1	42661349	42661350	m6ASite_84318	+	chr4_h1	42661257	42661396	exon	h1SMcT0022136.4	exon-373064	last	139
chr1_h1	77763680	77763681	m6ASite_31811	+	chr1_h1	77762478	77763733	exon	h1SMcT0002139.8	exon-37308	last	1255
chr1_h1	77763121	77763122	m6ASite_31799	+	chr1_h1	77762478	77763733	exon	h1SMcT0002139.8	exon-37308	last	1255
chr1_h1	77763016	77763017	m6ASite_31798	+	chr1_h1	77762478	77763733	exon	h1SMcT0002139.8	exon-37308	last	1255
chr1_h1	77763324	77763325	m6ASite_31802	+	chr1_h1	77762478	77763733	exon	h1SMcT0002139.8	exon-37308	last	1255
chr1_h1	77763523	77763524	m6ASite_31807	+	chr1_h1	77762478	77763733	exon	h1SMcT0002139.8	exon-37308	last	1255
chr1_h1	77763497	77763498	m6ASite_31806	+	chr1_h1	77762478	77763733	exon	h1SMcT0002139.8	exon-37308	last	1255
chr1_h1	77763644	77763645	m6ASite_31809	+	chr1_h1	77762478	77763733	exon	h1SMcT0002139.8	exon-37308	last	1255
chr1_h1	77763662	77763663	m6ASite_31810	+	chr1_h1	77762478	77763733	exon	h1SMcT0002139.8	exon-37308	last	1255
chr1_h1	77763422	77763423	m6ASite_31803	+	chr1_h1	77762478	77763733	exon	h1SMcT0002139.8	exon-37308	last	1255
chr1_h1	77763208	77763209	m6ASite_31800	+	chr1_h1	77762478	77763733	exon	h1SMcT0002139.8	exon-37308	last	1255
chr1_h1	77763633	77763634	m6ASite_31808	+	chr1_h1	77762478	77763733	exon	h1SMcT0002139.8	exon-37308	last	1255
chr1_h1	77763242	77763243	m6ASite_31801	+	chr1_h1	77762478	77763733	exon	h1SMcT0002139.8	exon-37308	last	1255
chr1_h1	6505667	6505668	m6ASite_30235	+	chr1_h1	6505568	6506081	exon	h1SMcT0000174.2	exon-3731	last	513
chr1_h1	6505681	6505682	m6ASite_30236	+	chr1_h1	6505568	6506081	exon	h1SMcT0000174.2	exon-3731	last	513
chr1_h1	6505980	6505981	m6ASite_30239	+	chr1_h1	6505568	6506081	exon	h1SMcT0000174.2	exon-3731	last	513
chr1_h1	6505855	6505856	m6ASite_30238	+	chr1_h1	6505568	6506081	exon	h1SMcT0000174.2	exon-3731	last	513
chr1_h1	6505689	6505690	m6ASite_30237	+	chr1_h1	6505568	6506081	exon	h1SMcT0000174.2	exon-3731	last	513
chr1_h1	6505639	6505640	m6ASite_30234	+	chr1_h1	6505568	6506081	exon	h1SMcT0000174.2	exon-3731	last	513
chr4_h1	42749749	42749750	m6ASite_84334	-	chr4_h1	42749692	42749894	exon	h1SMcT0022139.1	exon-373100	first	202
chr4_h1	42749745	42749746	m6ASite_84333	-	chr4_h1	42749692	42749894	exon	h1SMcT0022139.1	exon-373100	first	202
chr4_h1	42764005	42764006	m6ASite_84335	-	chr4_h1	42763937	42764029	exon	h1SMcT0022140.1	exon-373129	first	92
chr4_h1	42765054	42765055	m6ASite_84338	-	chr4_h1	42764566	42765125	exon	h1SMcT0022140.1	exon-373131	internal	559
chr4_h1	42765027	42765028	m6ASite_84336	-	chr4_h1	42764566	42765125	exon	h1SMcT0022140.1	exon-373131	internal	559
chr4_h1	42765038	42765039	m6ASite_84337	-	chr4_h1	42764566	42765125	exon	h1SMcT0022140.1	exon-373131	internal	559
chr4_h1	42764005	42764006	m6ASite_84335	-	chr4_h1	42763937	42764029	exon	h1SMcT0022140.2	exon-373135	first	92
chr4_h1	42765054	42765055	m6ASite_84338	-	chr4_h1	42765036	42765125	exon	h1SMcT0022140.2	exon-373137	internal	89
chr4_h1	42765038	42765039	m6ASite_84337	-	chr4_h1	42765036	42765125	exon	h1SMcT0022140.2	exon-373137	internal	89
chr4_h1	42764005	42764006	m6ASite_84335	-	chr4_h1	42763937	42764029	exon	h1SMcT0022140.3	exon-373141	first	92
chr4_h1	42765054	42765055	m6ASite_84338	-	chr4_h1	42764374	42765125	exon	h1SMcT0022140.3	exon-373143	internal	751
chr4_h1	42765038	42765039	m6ASite_84337	-	chr4_h1	42764374	42765125	exon	h1SMcT0022140.3	exon-373143	internal	751
chr4_h1	42765027	42765028	m6ASite_84336	-	chr4_h1	42764374	42765125	exon	h1SMcT0022140.3	exon-373143	internal	751
chr4_h1	42764005	42764006	m6ASite_84335	-	chr4_h1	42763937	42764029	exon	h1SMcT0022140.4	exon-373147	first	92
chr4_h1	42765054	42765055	m6ASite_84338	-	chr4_h1	42765036	42765125	exon	h1SMcT0022140.4	exon-373150	internal	89
chr4_h1	42765038	42765039	m6ASite_84337	-	chr4_h1	42765036	42765125	exon	h1SMcT0022140.4	exon-373150	internal	89
chr4_h1	42764005	42764006	m6ASite_84335	-	chr4_h1	42763937	42764029	exon	h1SMcT0022140.5	exon-373154	first	92
chr4_h1	42765054	42765055	m6ASite_84338	-	chr4_h1	42764566	42765125	exon	h1SMcT0022140.5	exon-373157	internal	559
chr4_h1	42765027	42765028	m6ASite_84336	-	chr4_h1	42764566	42765125	exon	h1SMcT0022140.5	exon-373157	internal	559
chr4_h1	42765038	42765039	m6ASite_84337	-	chr4_h1	42764566	42765125	exon	h1SMcT0022140.5	exon-373157	internal	559
chr4_h1	42764005	42764006	m6ASite_84335	-	chr4_h1	42763937	42764029	exon	h1SMcT0022140.6	exon-373161	first	92
chr4_h1	42765054	42765055	m6ASite_84338	-	chr4_h1	42765036	42765125	exon	h1SMcT0022140.6	exon-373165	internal	89
chr4_h1	42765038	42765039	m6ASite_84337	-	chr4_h1	42765036	42765125	exon	h1SMcT0022140.6	exon-373165	internal	89
chr4_h1	42764005	42764006	m6ASite_84335	-	chr4_h1	42763937	42764029	exon	h1SMcT0022140.7	exon-373169	first	92
chr4_h1	42765027	42765028	m6ASite_84336	-	chr4_h1	42764179	42765125	exon	h1SMcT0022140.7	exon-373170	internal	946
chr4_h1	42765054	42765055	m6ASite_84338	-	chr4_h1	42764179	42765125	exon	h1SMcT0022140.7	exon-373170	internal	946
chr4_h1	42765038	42765039	m6ASite_84337	-	chr4_h1	42764179	42765125	exon	h1SMcT0022140.7	exon-373170	internal	946
chr1_h1	77866470	77866471	m6ASite_31815	+	chr1_h1	77865982	77866701	exon	h1SMcT0002141.2	exon-37326	last	719
chr1_h1	77866631	77866632	m6ASite_31819	+	chr1_h1	77865982	77866701	exon	h1SMcT0002141.2	exon-37326	last	719
chr1_h1	77866620	77866621	m6ASite_31818	+	chr1_h1	77865982	77866701	exon	h1SMcT0002141.2	exon-37326	last	719
chr1_h1	77866674	77866675	m6ASite_31821	+	chr1_h1	77865982	77866701	exon	h1SMcT0002141.2	exon-37326	last	719
chr1_h1	77866641	77866642	m6ASite_31820	+	chr1_h1	77865982	77866701	exon	h1SMcT0002141.2	exon-37326	last	719
chr1_h1	77866596	77866597	m6ASite_31817	+	chr1_h1	77865982	77866701	exon	h1SMcT0002141.2	exon-37326	last	719
chr1_h1	77866572	77866573	m6ASite_31816	+	chr1_h1	77865982	77866701	exon	h1SMcT0002141.2	exon-37326	last	719
chr1_h1	77866641	77866642	m6ASite_31820	+	chr1_h1	77865970	77866701	exon	h1SMcT0002141.3	exon-37331	last	731
chr1_h1	77866674	77866675	m6ASite_31821	+	chr1_h1	77865970	77866701	exon	h1SMcT0002141.3	exon-37331	last	731
chr1_h1	77866572	77866573	m6ASite_31816	+	chr1_h1	77865970	77866701	exon	h1SMcT0002141.3	exon-37331	last	731
chr1_h1	77866596	77866597	m6ASite_31817	+	chr1_h1	77865970	77866701	exon	h1SMcT0002141.3	exon-37331	last	731
chr1_h1	77866620	77866621	m6ASite_31818	+	chr1_h1	77865970	77866701	exon	h1SMcT0002141.3	exon-37331	last	731
chr1_h1	77866631	77866632	m6ASite_31819	+	chr1_h1	77865970	77866701	exon	h1SMcT0002141.3	exon-37331	last	731
chr1_h1	77866470	77866471	m6ASite_31815	+	chr1_h1	77865970	77866701	exon	h1SMcT0002141.3	exon-37331	last	731
chr4_h1	42846571	42846572	m6ASite_84345	+	chr4_h1	42846429	42846776	exon	h1SMcT0022142.1	exon-373310	internal	347
chr4_h1	42846725	42846726	m6ASite_84349	+	chr4_h1	42846429	42846776	exon	h1SMcT0022142.1	exon-373310	internal	347
chr4_h1	42846670	42846671	m6ASite_84347	+	chr4_h1	42846429	42846776	exon	h1SMcT0022142.1	exon-373310	internal	347
chr4_h1	42846691	42846692	m6ASite_84348	+	chr4_h1	42846429	42846776	exon	h1SMcT0022142.1	exon-373310	internal	347
chr4_h1	42846664	42846665	m6ASite_84346	+	chr4_h1	42846429	42846776	exon	h1SMcT0022142.1	exon-373310	internal	347
chr4_h1	42852212	42852213	m6ASite_84353	+	chr4_h1	42852093	42852377	exon	h1SMcT0022142.1	exon-373313	last	284
chr4_h1	42852153	42852154	m6ASite_84350	+	chr4_h1	42852093	42852377	exon	h1SMcT0022142.1	exon-373313	last	284
chr4_h1	42852193	42852194	m6ASite_84351	+	chr4_h1	42852093	42852377	exon	h1SMcT0022142.1	exon-373313	last	284
chr4_h1	42852275	42852276	m6ASite_84355	+	chr4_h1	42852093	42852377	exon	h1SMcT0022142.1	exon-373313	last	284
chr4_h1	42852261	42852262	m6ASite_84354	+	chr4_h1	42852093	42852377	exon	h1SMcT0022142.1	exon-373313	last	284
chr4_h1	42852203	42852204	m6ASite_84352	+	chr4_h1	42852093	42852377	exon	h1SMcT0022142.1	exon-373313	last	284
chr4_h1	42846571	42846572	m6ASite_84345	+	chr4_h1	42846402	42846776	exon	h1SMcT0022142.2	exon-373324	internal	374
chr4_h1	42846725	42846726	m6ASite_84349	+	chr4_h1	42846402	42846776	exon	h1SMcT0022142.2	exon-373324	internal	374
chr4_h1	42846664	42846665	m6ASite_84346	+	chr4_h1	42846402	42846776	exon	h1SMcT0022142.2	exon-373324	internal	374
chr4_h1	42846670	42846671	m6ASite_84347	+	chr4_h1	42846402	42846776	exon	h1SMcT0022142.2	exon-373324	internal	374
chr4_h1	42846691	42846692	m6ASite_84348	+	chr4_h1	42846402	42846776	exon	h1SMcT0022142.2	exon-373324	internal	374
chr4_h1	42852212	42852213	m6ASite_84353	+	chr4_h1	42852093	42852377	exon	h1SMcT0022142.2	exon-373327	last	284
chr4_h1	42852261	42852262	m6ASite_84354	+	chr4_h1	42852093	42852377	exon	h1SMcT0022142.2	exon-373327	last	284
chr4_h1	42852153	42852154	m6ASite_84350	+	chr4_h1	42852093	42852377	exon	h1SMcT0022142.2	exon-373327	last	284
chr4_h1	42852193	42852194	m6ASite_84351	+	chr4_h1	42852093	42852377	exon	h1SMcT0022142.2	exon-373327	last	284
chr4_h1	42852203	42852204	m6ASite_84352	+	chr4_h1	42852093	42852377	exon	h1SMcT0022142.2	exon-373327	last	284
chr4_h1	42852275	42852276	m6ASite_84355	+	chr4_h1	42852093	42852377	exon	h1SMcT0022142.2	exon-373327	last	284
chr4_h1	42846664	42846665	m6ASite_84346	+	chr4_h1	42846429	42846776	exon	h1SMcT0022142.3	exon-373333	internal	347
chr4_h1	42846725	42846726	m6ASite_84349	+	chr4_h1	42846429	42846776	exon	h1SMcT0022142.3	exon-373333	internal	347
chr4_h1	42846691	42846692	m6ASite_84348	+	chr4_h1	42846429	42846776	exon	h1SMcT0022142.3	exon-373333	internal	347
chr4_h1	42846670	42846671	m6ASite_84347	+	chr4_h1	42846429	42846776	exon	h1SMcT0022142.3	exon-373333	internal	347
chr4_h1	42846571	42846572	m6ASite_84345	+	chr4_h1	42846429	42846776	exon	h1SMcT0022142.3	exon-373333	internal	347
chr4_h1	42852261	42852262	m6ASite_84354	+	chr4_h1	42852093	42852377	exon	h1SMcT0022142.3	exon-373336	last	284
chr4_h1	42852203	42852204	m6ASite_84352	+	chr4_h1	42852093	42852377	exon	h1SMcT0022142.3	exon-373336	last	284
chr4_h1	42852275	42852276	m6ASite_84355	+	chr4_h1	42852093	42852377	exon	h1SMcT0022142.3	exon-373336	last	284
chr4_h1	42852193	42852194	m6ASite_84351	+	chr4_h1	42852093	42852377	exon	h1SMcT0022142.3	exon-373336	last	284
chr4_h1	42852153	42852154	m6ASite_84350	+	chr4_h1	42852093	42852377	exon	h1SMcT0022142.3	exon-373336	last	284
chr4_h1	42852212	42852213	m6ASite_84353	+	chr4_h1	42852093	42852377	exon	h1SMcT0022142.3	exon-373336	last	284
chr4_h1	42887081	42887082	m6ASite_84356	+	chr4_h1	42887044	42888959	exon	h1SMnT0034353.1	exon-373364	first	1915
chr4_h1	42887081	42887082	m6ASite_84356	+	chr4_h1	42887044	42889273	exon	h1SMnT0034353.2	exon-373370	first	2229
chr4_h1	42887081	42887082	m6ASite_84356	+	chr4_h1	42887044	42887210	exon	h1SMcT0022146.1	exon-373374	first	166
chr4_h1	42903450	42903451	m6ASite_84361	+	chr4_h1	42903340	42903550	exon	h1SMcT0022146.1	exon-373384	last	210
chr4_h1	42903459	42903460	m6ASite_84362	+	chr4_h1	42903340	42903550	exon	h1SMcT0022146.1	exon-373384	last	210
chr4_h1	42903437	42903438	m6ASite_84360	+	chr4_h1	42903340	42903550	exon	h1SMcT0022146.1	exon-373384	last	210
chr4_h1	42903383	42903384	m6ASite_84358	+	chr4_h1	42903340	42903550	exon	h1SMcT0022146.1	exon-373384	last	210
chr4_h1	42903357	42903358	m6ASite_84357	+	chr4_h1	42903340	42903550	exon	h1SMcT0022146.1	exon-373384	last	210
chr4_h1	42903482	42903483	m6ASite_84363	+	chr4_h1	42903340	42903550	exon	h1SMcT0022146.1	exon-373384	last	210
chr4_h1	42903522	42903523	m6ASite_84364	+	chr4_h1	42903340	42903550	exon	h1SMcT0022146.1	exon-373384	last	210
chr4_h1	42887081	42887082	m6ASite_84356	+	chr4_h1	42887044	42887210	exon	h1SMcT0022146.2	exon-373385	first	166
chr4_h1	42903522	42903523	m6ASite_84364	+	chr4_h1	42903340	42903550	exon	h1SMcT0022146.2	exon-373395	last	210
chr4_h1	42903383	42903384	m6ASite_84358	+	chr4_h1	42903340	42903550	exon	h1SMcT0022146.2	exon-373395	last	210
chr4_h1	42903437	42903438	m6ASite_84360	+	chr4_h1	42903340	42903550	exon	h1SMcT0022146.2	exon-373395	last	210
chr4_h1	42903450	42903451	m6ASite_84361	+	chr4_h1	42903340	42903550	exon	h1SMcT0022146.2	exon-373395	last	210
chr4_h1	42903482	42903483	m6ASite_84363	+	chr4_h1	42903340	42903550	exon	h1SMcT0022146.2	exon-373395	last	210
chr4_h1	42903459	42903460	m6ASite_84362	+	chr4_h1	42903340	42903550	exon	h1SMcT0022146.2	exon-373395	last	210
chr4_h1	42903357	42903358	m6ASite_84357	+	chr4_h1	42903340	42903550	exon	h1SMcT0022146.2	exon-373395	last	210
chr4_h1	42887081	42887082	m6ASite_84356	+	chr4_h1	42887044	42887210	exon	h1SMcT0022146.3	exon-373396	first	166
chr4_h1	42903437	42903438	m6ASite_84360	+	chr4_h1	42903340	42903550	exon	h1SMcT0022146.3	exon-373407	last	210
chr4_h1	42903357	42903358	m6ASite_84357	+	chr4_h1	42903340	42903550	exon	h1SMcT0022146.3	exon-373407	last	210
chr4_h1	42903482	42903483	m6ASite_84363	+	chr4_h1	42903340	42903550	exon	h1SMcT0022146.3	exon-373407	last	210
chr4_h1	42903522	42903523	m6ASite_84364	+	chr4_h1	42903340	42903550	exon	h1SMcT0022146.3	exon-373407	last	210
chr4_h1	42903459	42903460	m6ASite_84362	+	chr4_h1	42903340	42903550	exon	h1SMcT0022146.3	exon-373407	last	210
chr4_h1	42903383	42903384	m6ASite_84358	+	chr4_h1	42903340	42903550	exon	h1SMcT0022146.3	exon-373407	last	210
chr4_h1	42903450	42903451	m6ASite_84361	+	chr4_h1	42903340	42903550	exon	h1SMcT0022146.3	exon-373407	last	210
chr4_h1	42903459	42903460	m6ASite_84362	+	chr4_h1	42903340	42903550	exon	h1SMcT0022146.4	exon-373419	last	210
chr4_h1	42903522	42903523	m6ASite_84364	+	chr4_h1	42903340	42903550	exon	h1SMcT0022146.4	exon-373419	last	210
chr4_h1	42903383	42903384	m6ASite_84358	+	chr4_h1	42903340	42903550	exon	h1SMcT0022146.4	exon-373419	last	210
chr4_h1	42903437	42903438	m6ASite_84360	+	chr4_h1	42903340	42903550	exon	h1SMcT0022146.4	exon-373419	last	210
chr4_h1	42903450	42903451	m6ASite_84361	+	chr4_h1	42903340	42903550	exon	h1SMcT0022146.4	exon-373419	last	210
chr4_h1	42903357	42903358	m6ASite_84357	+	chr4_h1	42903340	42903550	exon	h1SMcT0022146.4	exon-373419	last	210
chr4_h1	42903482	42903483	m6ASite_84363	+	chr4_h1	42903340	42903550	exon	h1SMcT0022146.4	exon-373419	last	210
chr4_h1	42944293	42944294	m6ASite_84375	+	chr4_h1	42942066	42944341	exon	h1SMcT0022149.1	exon-373438	last	2275
chr4_h1	42944156	42944157	m6ASite_84372	+	chr4_h1	42942066	42944341	exon	h1SMcT0022149.1	exon-373438	last	2275
chr4_h1	42943954	42943955	m6ASite_84369	+	chr4_h1	42942066	42944341	exon	h1SMcT0022149.1	exon-373438	last	2275
chr4_h1	42944015	42944016	m6ASite_84370	+	chr4_h1	42942066	42944341	exon	h1SMcT0022149.1	exon-373438	last	2275
chr4_h1	42943831	42943832	m6ASite_84365	+	chr4_h1	42942066	42944341	exon	h1SMcT0022149.1	exon-373438	last	2275
chr4_h1	42944334	42944335	m6ASite_84376	+	chr4_h1	42942066	42944341	exon	h1SMcT0022149.1	exon-373438	last	2275
chr4_h1	42944070	42944071	m6ASite_84371	+	chr4_h1	42942066	42944341	exon	h1SMcT0022149.1	exon-373438	last	2275
chr4_h1	42944246	42944247	m6ASite_84373	+	chr4_h1	42942066	42944341	exon	h1SMcT0022149.1	exon-373438	last	2275
chr4_h1	42943890	42943891	m6ASite_84368	+	chr4_h1	42942066	42944341	exon	h1SMcT0022149.1	exon-373438	last	2275
chr4_h1	42943854	42943855	m6ASite_84366	+	chr4_h1	42942066	42944341	exon	h1SMcT0022149.1	exon-373438	last	2275
chr4_h1	42944270	42944271	m6ASite_84374	+	chr4_h1	42942066	42944341	exon	h1SMcT0022149.1	exon-373438	last	2275
chr4_h1	42943864	42943865	m6ASite_84367	+	chr4_h1	42942066	42944341	exon	h1SMcT0022149.1	exon-373438	last	2275
chr4_h1	42944246	42944247	m6ASite_84373	+	chr4_h1	42943335	42944341	exon	h1SMcT0022149.2	exon-373444	last	1006
chr4_h1	42943890	42943891	m6ASite_84368	+	chr4_h1	42943335	42944341	exon	h1SMcT0022149.2	exon-373444	last	1006
chr4_h1	42943954	42943955	m6ASite_84369	+	chr4_h1	42943335	42944341	exon	h1SMcT0022149.2	exon-373444	last	1006
chr4_h1	42943831	42943832	m6ASite_84365	+	chr4_h1	42943335	42944341	exon	h1SMcT0022149.2	exon-373444	last	1006
chr4_h1	42943864	42943865	m6ASite_84367	+	chr4_h1	42943335	42944341	exon	h1SMcT0022149.2	exon-373444	last	1006
chr4_h1	42944293	42944294	m6ASite_84375	+	chr4_h1	42943335	42944341	exon	h1SMcT0022149.2	exon-373444	last	1006
chr4_h1	42944270	42944271	m6ASite_84374	+	chr4_h1	42943335	42944341	exon	h1SMcT0022149.2	exon-373444	last	1006
chr4_h1	42944070	42944071	m6ASite_84371	+	chr4_h1	42943335	42944341	exon	h1SMcT0022149.2	exon-373444	last	1006
chr4_h1	42944156	42944157	m6ASite_84372	+	chr4_h1	42943335	42944341	exon	h1SMcT0022149.2	exon-373444	last	1006
chr4_h1	42944334	42944335	m6ASite_84376	+	chr4_h1	42943335	42944341	exon	h1SMcT0022149.2	exon-373444	last	1006
chr4_h1	42943854	42943855	m6ASite_84366	+	chr4_h1	42943335	42944341	exon	h1SMcT0022149.2	exon-373444	last	1006
chr4_h1	42944015	42944016	m6ASite_84370	+	chr4_h1	42943335	42944341	exon	h1SMcT0022149.2	exon-373444	last	1006
chr4_h1	42944015	42944016	m6ASite_84370	+	chr4_h1	42943213	42944341	exon	h1SMcT0022149.3	exon-373450	last	1128
chr4_h1	42944070	42944071	m6ASite_84371	+	chr4_h1	42943213	42944341	exon	h1SMcT0022149.3	exon-373450	last	1128
chr4_h1	42943890	42943891	m6ASite_84368	+	chr4_h1	42943213	42944341	exon	h1SMcT0022149.3	exon-373450	last	1128
chr4_h1	42944293	42944294	m6ASite_84375	+	chr4_h1	42943213	42944341	exon	h1SMcT0022149.3	exon-373450	last	1128
chr4_h1	42944334	42944335	m6ASite_84376	+	chr4_h1	42943213	42944341	exon	h1SMcT0022149.3	exon-373450	last	1128
chr4_h1	42943854	42943855	m6ASite_84366	+	chr4_h1	42943213	42944341	exon	h1SMcT0022149.3	exon-373450	last	1128
chr4_h1	42943831	42943832	m6ASite_84365	+	chr4_h1	42943213	42944341	exon	h1SMcT0022149.3	exon-373450	last	1128
chr4_h1	42944246	42944247	m6ASite_84373	+	chr4_h1	42943213	42944341	exon	h1SMcT0022149.3	exon-373450	last	1128
chr4_h1	42943864	42943865	m6ASite_84367	+	chr4_h1	42943213	42944341	exon	h1SMcT0022149.3	exon-373450	last	1128
chr4_h1	42944156	42944157	m6ASite_84372	+	chr4_h1	42943213	42944341	exon	h1SMcT0022149.3	exon-373450	last	1128
chr4_h1	42943954	42943955	m6ASite_84369	+	chr4_h1	42943213	42944341	exon	h1SMcT0022149.3	exon-373450	last	1128
chr4_h1	42944270	42944271	m6ASite_84374	+	chr4_h1	42943213	42944341	exon	h1SMcT0022149.3	exon-373450	last	1128
chr4_h1	42952747	42952748	m6ASite_84382	-	chr4_h1	42952577	42953450	exon	h1SMcT0022150.1	exon-373452	first	873
chr4_h1	42952662	42952663	m6ASite_84378	-	chr4_h1	42952577	42953450	exon	h1SMcT0022150.1	exon-373452	first	873
chr4_h1	42952697	42952698	m6ASite_84380	-	chr4_h1	42952577	42953450	exon	h1SMcT0022150.1	exon-373452	first	873
chr4_h1	42952662	42952663	m6ASite_84378	-	chr4_h1	42952604	42953745	exon	h1SMcT0022150.2	exon-373458	first	1141
chr4_h1	42952697	42952698	m6ASite_84380	-	chr4_h1	42952604	42953745	exon	h1SMcT0022150.2	exon-373458	first	1141
chr4_h1	42952747	42952748	m6ASite_84382	-	chr4_h1	42952604	42953745	exon	h1SMcT0022150.2	exon-373458	first	1141
chr4_h1	42952697	42952698	m6ASite_84380	-	chr4_h1	42952604	42953745	exon	h1SMcT0022150.3	exon-373461	first	1141
chr4_h1	42952662	42952663	m6ASite_84378	-	chr4_h1	42952604	42953745	exon	h1SMcT0022150.3	exon-373461	first	1141
chr4_h1	42952747	42952748	m6ASite_84382	-	chr4_h1	42952604	42953745	exon	h1SMcT0022150.3	exon-373461	first	1141
chr4_h1	43000594	43000595	m6ASite_84385	-	chr4_h1	43000454	43002552	exon	h1SMcT0022150.4	exon-373465	first	2098
chr4_h1	43000640	43000641	m6ASite_84386	-	chr4_h1	43000454	43002552	exon	h1SMcT0022150.4	exon-373465	first	2098
chr4_h1	43000696	43000697	m6ASite_84388	-	chr4_h1	43000454	43002552	exon	h1SMcT0022150.4	exon-373465	first	2098
chr4_h1	43000644	43000645	m6ASite_84387	-	chr4_h1	43000454	43002552	exon	h1SMcT0022150.4	exon-373465	first	2098
chr4_h1	43000644	43000645	m6ASite_84387	-	chr4_h1	43000454	43002552	exon	h1SMcT0022150.5	exon-373468	first	2098
chr4_h1	43000640	43000641	m6ASite_84386	-	chr4_h1	43000454	43002552	exon	h1SMcT0022150.5	exon-373468	first	2098
chr4_h1	43000594	43000595	m6ASite_84385	-	chr4_h1	43000454	43002552	exon	h1SMcT0022150.5	exon-373468	first	2098
chr4_h1	43000696	43000697	m6ASite_84388	-	chr4_h1	43000454	43002552	exon	h1SMcT0022150.5	exon-373468	first	2098
chr4_h1	43010637	43010638	m6ASite_84390	+	chr4_h1	43010537	43010719	exon	h1SMcT0022151.1	exon-373479	internal	182
chr4_h1	43018419	43018420	m6ASite_84395	+	chr4_h1	43017115	43018503	exon	h1SMcT0022151.1	exon-373481	internal	1388
chr4_h1	43017282	43017283	m6ASite_84391	+	chr4_h1	43017115	43018503	exon	h1SMcT0022151.1	exon-373481	internal	1388
chr4_h1	43018356	43018357	m6ASite_84394	+	chr4_h1	43017115	43018503	exon	h1SMcT0022151.1	exon-373481	internal	1388
chr4_h1	43018000	43018001	m6ASite_84392	+	chr4_h1	43017115	43018503	exon	h1SMcT0022151.1	exon-373481	internal	1388
chr4_h1	43018446	43018447	m6ASite_84396	+	chr4_h1	43017115	43018503	exon	h1SMcT0022151.1	exon-373481	internal	1388
chr4_h1	43032034	43032035	m6ASite_84398	-	chr4_h1	43031992	43032138	exon	h1SMcT0022152.1	exon-373489	first	146
chr4_h1	43031996	43031997	m6ASite_84397	-	chr4_h1	43031992	43032138	exon	h1SMcT0022152.1	exon-373489	first	146
chr4_h1	43032058	43032059	m6ASite_84399	-	chr4_h1	43031992	43032138	exon	h1SMcT0022152.1	exon-373489	first	146
chr4_h1	43039127	43039128	m6ASite_84400	+	chr4_h1	43038982	43039167	exon	h1SMcT0022154.1	exon-373510	internal	185
chr4_h1	43050904	43050905	m6ASite_84417	+	chr4_h1	43049942	43051032	exon	h1SMcT0022154.1	exon-373514	last	1090
chr4_h1	43050976	43050977	m6ASite_84418	+	chr4_h1	43049942	43051032	exon	h1SMcT0022154.1	exon-373514	last	1090
chr4_h1	43050251	43050252	m6ASite_84408	+	chr4_h1	43049942	43051032	exon	h1SMcT0022154.1	exon-373514	last	1090
chr4_h1	43050089	43050090	m6ASite_84403	+	chr4_h1	43049942	43051032	exon	h1SMcT0022154.1	exon-373514	last	1090
chr4_h1	43050485	43050486	m6ASite_84411	+	chr4_h1	43049942	43051032	exon	h1SMcT0022154.1	exon-373514	last	1090
chr4_h1	43050545	43050546	m6ASite_84412	+	chr4_h1	43049942	43051032	exon	h1SMcT0022154.1	exon-373514	last	1090
chr4_h1	43050819	43050820	m6ASite_84414	+	chr4_h1	43049942	43051032	exon	h1SMcT0022154.1	exon-373514	last	1090
chr4_h1	43050146	43050147	m6ASite_84405	+	chr4_h1	43049942	43051032	exon	h1SMcT0022154.1	exon-373514	last	1090
chr4_h1	43050112	43050113	m6ASite_84404	+	chr4_h1	43049942	43051032	exon	h1SMcT0022154.1	exon-373514	last	1090
chr4_h1	43050569	43050570	m6ASite_84413	+	chr4_h1	43049942	43051032	exon	h1SMcT0022154.1	exon-373514	last	1090
chr4_h1	43050847	43050848	m6ASite_84415	+	chr4_h1	43049942	43051032	exon	h1SMcT0022154.1	exon-373514	last	1090
chr4_h1	43050201	43050202	m6ASite_84406	+	chr4_h1	43049942	43051032	exon	h1SMcT0022154.1	exon-373514	last	1090
chr4_h1	43050274	43050275	m6ASite_84409	+	chr4_h1	43049942	43051032	exon	h1SMcT0022154.1	exon-373514	last	1090
chr4_h1	43049986	43049987	m6ASite_84402	+	chr4_h1	43049942	43051032	exon	h1SMcT0022154.1	exon-373514	last	1090
chr4_h1	43050329	43050330	m6ASite_84410	+	chr4_h1	43049942	43051032	exon	h1SMcT0022154.1	exon-373514	last	1090
chr4_h1	43050888	43050889	m6ASite_84416	+	chr4_h1	43049942	43051032	exon	h1SMcT0022154.1	exon-373514	last	1090
chr4_h1	43050241	43050242	m6ASite_84407	+	chr4_h1	43049942	43051032	exon	h1SMcT0022154.1	exon-373514	last	1090
chr4_h1	43049967	43049968	m6ASite_84401	+	chr4_h1	43049942	43051032	exon	h1SMcT0022154.1	exon-373514	last	1090
chr4_h1	43039127	43039128	m6ASite_84400	+	chr4_h1	43038982	43039143	exon	h1SMcT0022154.2	exon-373518	internal	161
chr4_h1	43050569	43050570	m6ASite_84413	+	chr4_h1	43049942	43051032	exon	h1SMcT0022154.2	exon-373522	last	1090
chr4_h1	43050847	43050848	m6ASite_84415	+	chr4_h1	43049942	43051032	exon	h1SMcT0022154.2	exon-373522	last	1090
chr4_h1	43050089	43050090	m6ASite_84403	+	chr4_h1	43049942	43051032	exon	h1SMcT0022154.2	exon-373522	last	1090
chr4_h1	43050112	43050113	m6ASite_84404	+	chr4_h1	43049942	43051032	exon	h1SMcT0022154.2	exon-373522	last	1090
chr4_h1	43050201	43050202	m6ASite_84406	+	chr4_h1	43049942	43051032	exon	h1SMcT0022154.2	exon-373522	last	1090
chr4_h1	43049967	43049968	m6ASite_84401	+	chr4_h1	43049942	43051032	exon	h1SMcT0022154.2	exon-373522	last	1090
chr4_h1	43050329	43050330	m6ASite_84410	+	chr4_h1	43049942	43051032	exon	h1SMcT0022154.2	exon-373522	last	1090
chr4_h1	43050241	43050242	m6ASite_84407	+	chr4_h1	43049942	43051032	exon	h1SMcT0022154.2	exon-373522	last	1090
chr4_h1	43050485	43050486	m6ASite_84411	+	chr4_h1	43049942	43051032	exon	h1SMcT0022154.2	exon-373522	last	1090
chr4_h1	43050904	43050905	m6ASite_84417	+	chr4_h1	43049942	43051032	exon	h1SMcT0022154.2	exon-373522	last	1090
chr4_h1	43050146	43050147	m6ASite_84405	+	chr4_h1	43049942	43051032	exon	h1SMcT0022154.2	exon-373522	last	1090
chr4_h1	43050545	43050546	m6ASite_84412	+	chr4_h1	43049942	43051032	exon	h1SMcT0022154.2	exon-373522	last	1090
chr4_h1	43049986	43049987	m6ASite_84402	+	chr4_h1	43049942	43051032	exon	h1SMcT0022154.2	exon-373522	last	1090
chr4_h1	43050251	43050252	m6ASite_84408	+	chr4_h1	43049942	43051032	exon	h1SMcT0022154.2	exon-373522	last	1090
chr4_h1	43050819	43050820	m6ASite_84414	+	chr4_h1	43049942	43051032	exon	h1SMcT0022154.2	exon-373522	last	1090
chr4_h1	43050888	43050889	m6ASite_84416	+	chr4_h1	43049942	43051032	exon	h1SMcT0022154.2	exon-373522	last	1090
chr4_h1	43050976	43050977	m6ASite_84418	+	chr4_h1	43049942	43051032	exon	h1SMcT0022154.2	exon-373522	last	1090
chr4_h1	43050274	43050275	m6ASite_84409	+	chr4_h1	43049942	43051032	exon	h1SMcT0022154.2	exon-373522	last	1090
chr4_h1	43039127	43039128	m6ASite_84400	+	chr4_h1	43038982	43039143	exon	h1SMcT0022154.3	exon-373526	internal	161
chr4_h1	43050904	43050905	m6ASite_84417	+	chr4_h1	43049942	43051032	exon	h1SMcT0022154.3	exon-373530	last	1090
chr4_h1	43050251	43050252	m6ASite_84408	+	chr4_h1	43049942	43051032	exon	h1SMcT0022154.3	exon-373530	last	1090
chr4_h1	43050112	43050113	m6ASite_84404	+	chr4_h1	43049942	43051032	exon	h1SMcT0022154.3	exon-373530	last	1090
chr4_h1	43050485	43050486	m6ASite_84411	+	chr4_h1	43049942	43051032	exon	h1SMcT0022154.3	exon-373530	last	1090
chr4_h1	43050241	43050242	m6ASite_84407	+	chr4_h1	43049942	43051032	exon	h1SMcT0022154.3	exon-373530	last	1090
chr4_h1	43050201	43050202	m6ASite_84406	+	chr4_h1	43049942	43051032	exon	h1SMcT0022154.3	exon-373530	last	1090
chr4_h1	43049986	43049987	m6ASite_84402	+	chr4_h1	43049942	43051032	exon	h1SMcT0022154.3	exon-373530	last	1090
chr4_h1	43050274	43050275	m6ASite_84409	+	chr4_h1	43049942	43051032	exon	h1SMcT0022154.3	exon-373530	last	1090
chr4_h1	43050976	43050977	m6ASite_84418	+	chr4_h1	43049942	43051032	exon	h1SMcT0022154.3	exon-373530	last	1090
chr4_h1	43050847	43050848	m6ASite_84415	+	chr4_h1	43049942	43051032	exon	h1SMcT0022154.3	exon-373530	last	1090
chr4_h1	43050569	43050570	m6ASite_84413	+	chr4_h1	43049942	43051032	exon	h1SMcT0022154.3	exon-373530	last	1090
chr4_h1	43049967	43049968	m6ASite_84401	+	chr4_h1	43049942	43051032	exon	h1SMcT0022154.3	exon-373530	last	1090
chr4_h1	43050819	43050820	m6ASite_84414	+	chr4_h1	43049942	43051032	exon	h1SMcT0022154.3	exon-373530	last	1090
chr4_h1	43050888	43050889	m6ASite_84416	+	chr4_h1	43049942	43051032	exon	h1SMcT0022154.3	exon-373530	last	1090
chr4_h1	43050329	43050330	m6ASite_84410	+	chr4_h1	43049942	43051032	exon	h1SMcT0022154.3	exon-373530	last	1090
chr4_h1	43050089	43050090	m6ASite_84403	+	chr4_h1	43049942	43051032	exon	h1SMcT0022154.3	exon-373530	last	1090
chr4_h1	43050146	43050147	m6ASite_84405	+	chr4_h1	43049942	43051032	exon	h1SMcT0022154.3	exon-373530	last	1090
chr4_h1	43050545	43050546	m6ASite_84412	+	chr4_h1	43049942	43051032	exon	h1SMcT0022154.3	exon-373530	last	1090
chr4_h1	43039127	43039128	m6ASite_84400	+	chr4_h1	43038982	43039143	exon	h1SMcT0022154.4	exon-373534	internal	161
chr4_h1	43050241	43050242	m6ASite_84407	+	chr4_h1	43049942	43051032	exon	h1SMcT0022154.4	exon-373539	last	1090
chr4_h1	43050251	43050252	m6ASite_84408	+	chr4_h1	43049942	43051032	exon	h1SMcT0022154.4	exon-373539	last	1090
chr4_h1	43050485	43050486	m6ASite_84411	+	chr4_h1	43049942	43051032	exon	h1SMcT0022154.4	exon-373539	last	1090
chr4_h1	43050274	43050275	m6ASite_84409	+	chr4_h1	43049942	43051032	exon	h1SMcT0022154.4	exon-373539	last	1090
chr4_h1	43050847	43050848	m6ASite_84415	+	chr4_h1	43049942	43051032	exon	h1SMcT0022154.4	exon-373539	last	1090
chr4_h1	43050112	43050113	m6ASite_84404	+	chr4_h1	43049942	43051032	exon	h1SMcT0022154.4	exon-373539	last	1090
chr4_h1	43050146	43050147	m6ASite_84405	+	chr4_h1	43049942	43051032	exon	h1SMcT0022154.4	exon-373539	last	1090
chr4_h1	43050569	43050570	m6ASite_84413	+	chr4_h1	43049942	43051032	exon	h1SMcT0022154.4	exon-373539	last	1090
chr4_h1	43050545	43050546	m6ASite_84412	+	chr4_h1	43049942	43051032	exon	h1SMcT0022154.4	exon-373539	last	1090
chr4_h1	43050904	43050905	m6ASite_84417	+	chr4_h1	43049942	43051032	exon	h1SMcT0022154.4	exon-373539	last	1090
chr4_h1	43049967	43049968	m6ASite_84401	+	chr4_h1	43049942	43051032	exon	h1SMcT0022154.4	exon-373539	last	1090
chr4_h1	43050976	43050977	m6ASite_84418	+	chr4_h1	43049942	43051032	exon	h1SMcT0022154.4	exon-373539	last	1090
chr4_h1	43050888	43050889	m6ASite_84416	+	chr4_h1	43049942	43051032	exon	h1SMcT0022154.4	exon-373539	last	1090
chr4_h1	43049986	43049987	m6ASite_84402	+	chr4_h1	43049942	43051032	exon	h1SMcT0022154.4	exon-373539	last	1090
chr4_h1	43050329	43050330	m6ASite_84410	+	chr4_h1	43049942	43051032	exon	h1SMcT0022154.4	exon-373539	last	1090
chr4_h1	43050089	43050090	m6ASite_84403	+	chr4_h1	43049942	43051032	exon	h1SMcT0022154.4	exon-373539	last	1090
chr4_h1	43050819	43050820	m6ASite_84414	+	chr4_h1	43049942	43051032	exon	h1SMcT0022154.4	exon-373539	last	1090
chr4_h1	43050201	43050202	m6ASite_84406	+	chr4_h1	43049942	43051032	exon	h1SMcT0022154.4	exon-373539	last	1090
chr4_h1	43039127	43039128	m6ASite_84400	+	chr4_h1	43038982	43039167	exon	h1SMcT0022154.5	exon-373543	internal	185
chr4_h1	43050485	43050486	m6ASite_84411	+	chr4_h1	43049942	43051032	exon	h1SMcT0022154.5	exon-373548	last	1090
chr4_h1	43050112	43050113	m6ASite_84404	+	chr4_h1	43049942	43051032	exon	h1SMcT0022154.5	exon-373548	last	1090
chr4_h1	43050274	43050275	m6ASite_84409	+	chr4_h1	43049942	43051032	exon	h1SMcT0022154.5	exon-373548	last	1090
chr4_h1	43050201	43050202	m6ASite_84406	+	chr4_h1	43049942	43051032	exon	h1SMcT0022154.5	exon-373548	last	1090
chr4_h1	43050847	43050848	m6ASite_84415	+	chr4_h1	43049942	43051032	exon	h1SMcT0022154.5	exon-373548	last	1090
chr4_h1	43050904	43050905	m6ASite_84417	+	chr4_h1	43049942	43051032	exon	h1SMcT0022154.5	exon-373548	last	1090
chr4_h1	43050251	43050252	m6ASite_84408	+	chr4_h1	43049942	43051032	exon	h1SMcT0022154.5	exon-373548	last	1090
chr4_h1	43050888	43050889	m6ASite_84416	+	chr4_h1	43049942	43051032	exon	h1SMcT0022154.5	exon-373548	last	1090
chr4_h1	43050545	43050546	m6ASite_84412	+	chr4_h1	43049942	43051032	exon	h1SMcT0022154.5	exon-373548	last	1090
chr4_h1	43050241	43050242	m6ASite_84407	+	chr4_h1	43049942	43051032	exon	h1SMcT0022154.5	exon-373548	last	1090
chr4_h1	43050146	43050147	m6ASite_84405	+	chr4_h1	43049942	43051032	exon	h1SMcT0022154.5	exon-373548	last	1090
chr4_h1	43050089	43050090	m6ASite_84403	+	chr4_h1	43049942	43051032	exon	h1SMcT0022154.5	exon-373548	last	1090
chr4_h1	43049986	43049987	m6ASite_84402	+	chr4_h1	43049942	43051032	exon	h1SMcT0022154.5	exon-373548	last	1090
chr4_h1	43050569	43050570	m6ASite_84413	+	chr4_h1	43049942	43051032	exon	h1SMcT0022154.5	exon-373548	last	1090
chr4_h1	43049967	43049968	m6ASite_84401	+	chr4_h1	43049942	43051032	exon	h1SMcT0022154.5	exon-373548	last	1090
chr4_h1	43050976	43050977	m6ASite_84418	+	chr4_h1	43049942	43051032	exon	h1SMcT0022154.5	exon-373548	last	1090
chr4_h1	43050329	43050330	m6ASite_84410	+	chr4_h1	43049942	43051032	exon	h1SMcT0022154.5	exon-373548	last	1090
chr4_h1	43050819	43050820	m6ASite_84414	+	chr4_h1	43049942	43051032	exon	h1SMcT0022154.5	exon-373548	last	1090
chr4_h1	43039127	43039128	m6ASite_84400	+	chr4_h1	43038982	43039143	exon	h1SMcT0022154.6	exon-373558	internal	161
chr4_h1	43051056	43051057	m6ASite_84419	+	chr4_h1	43049942	43051181	exon	h1SMcT0022154.6	exon-373561	last	1239
chr4_h1	43050251	43050252	m6ASite_84408	+	chr4_h1	43049942	43051181	exon	h1SMcT0022154.6	exon-373561	last	1239
chr4_h1	43050274	43050275	m6ASite_84409	+	chr4_h1	43049942	43051181	exon	h1SMcT0022154.6	exon-373561	last	1239
chr4_h1	43050146	43050147	m6ASite_84405	+	chr4_h1	43049942	43051181	exon	h1SMcT0022154.6	exon-373561	last	1239
chr4_h1	43050545	43050546	m6ASite_84412	+	chr4_h1	43049942	43051181	exon	h1SMcT0022154.6	exon-373561	last	1239
chr4_h1	43050904	43050905	m6ASite_84417	+	chr4_h1	43049942	43051181	exon	h1SMcT0022154.6	exon-373561	last	1239
chr4_h1	43050201	43050202	m6ASite_84406	+	chr4_h1	43049942	43051181	exon	h1SMcT0022154.6	exon-373561	last	1239
chr4_h1	43051101	43051102	m6ASite_84422	+	chr4_h1	43049942	43051181	exon	h1SMcT0022154.6	exon-373561	last	1239
chr4_h1	43050819	43050820	m6ASite_84414	+	chr4_h1	43049942	43051181	exon	h1SMcT0022154.6	exon-373561	last	1239
chr4_h1	43051069	43051070	m6ASite_84420	+	chr4_h1	43049942	43051181	exon	h1SMcT0022154.6	exon-373561	last	1239
chr4_h1	43050112	43050113	m6ASite_84404	+	chr4_h1	43049942	43051181	exon	h1SMcT0022154.6	exon-373561	last	1239
chr4_h1	43050329	43050330	m6ASite_84410	+	chr4_h1	43049942	43051181	exon	h1SMcT0022154.6	exon-373561	last	1239
chr4_h1	43050241	43050242	m6ASite_84407	+	chr4_h1	43049942	43051181	exon	h1SMcT0022154.6	exon-373561	last	1239
chr4_h1	43049967	43049968	m6ASite_84401	+	chr4_h1	43049942	43051181	exon	h1SMcT0022154.6	exon-373561	last	1239
chr4_h1	43049986	43049987	m6ASite_84402	+	chr4_h1	43049942	43051181	exon	h1SMcT0022154.6	exon-373561	last	1239
chr4_h1	43050888	43050889	m6ASite_84416	+	chr4_h1	43049942	43051181	exon	h1SMcT0022154.6	exon-373561	last	1239
chr4_h1	43050485	43050486	m6ASite_84411	+	chr4_h1	43049942	43051181	exon	h1SMcT0022154.6	exon-373561	last	1239
chr4_h1	43050847	43050848	m6ASite_84415	+	chr4_h1	43049942	43051181	exon	h1SMcT0022154.6	exon-373561	last	1239
chr4_h1	43050976	43050977	m6ASite_84418	+	chr4_h1	43049942	43051181	exon	h1SMcT0022154.6	exon-373561	last	1239
chr4_h1	43050569	43050570	m6ASite_84413	+	chr4_h1	43049942	43051181	exon	h1SMcT0022154.6	exon-373561	last	1239
chr4_h1	43051093	43051094	m6ASite_84421	+	chr4_h1	43049942	43051181	exon	h1SMcT0022154.6	exon-373561	last	1239
chr4_h1	43050089	43050090	m6ASite_84403	+	chr4_h1	43049942	43051181	exon	h1SMcT0022154.6	exon-373561	last	1239
chr4_h1	43056033	43056034	m6ASite_84426	-	chr4_h1	43055922	43056399	exon	h1SMcT0022156.1	exon-373579	first	477
chr4_h1	43055981	43055982	m6ASite_84425	-	chr4_h1	43055922	43056399	exon	h1SMcT0022156.1	exon-373579	first	477
chr4_h1	43055971	43055972	m6ASite_84424	-	chr4_h1	43055922	43056399	exon	h1SMcT0022156.1	exon-373579	first	477
chr4_h1	43055981	43055982	m6ASite_84425	-	chr4_h1	43055922	43056399	exon	h1SMcT0022156.2	exon-373585	first	477
chr4_h1	43055971	43055972	m6ASite_84424	-	chr4_h1	43055922	43056399	exon	h1SMcT0022156.2	exon-373585	first	477
chr4_h1	43056033	43056034	m6ASite_84426	-	chr4_h1	43055922	43056399	exon	h1SMcT0022156.2	exon-373585	first	477
chr4_h1	43056033	43056034	m6ASite_84426	-	chr4_h1	43055922	43056399	exon	h1SMcT0022156.3	exon-373590	first	477
chr4_h1	43055981	43055982	m6ASite_84425	-	chr4_h1	43055922	43056399	exon	h1SMcT0022156.3	exon-373590	first	477
chr4_h1	43055971	43055972	m6ASite_84424	-	chr4_h1	43055922	43056399	exon	h1SMcT0022156.3	exon-373590	first	477
chr4_h1	43056033	43056034	m6ASite_84426	-	chr4_h1	43055922	43056399	exon	h1SMcT0022156.4	exon-373596	first	477
chr4_h1	43055971	43055972	m6ASite_84424	-	chr4_h1	43055922	43056399	exon	h1SMcT0022156.4	exon-373596	first	477
chr4_h1	43055981	43055982	m6ASite_84425	-	chr4_h1	43055922	43056399	exon	h1SMcT0022156.4	exon-373596	first	477
chr4_h1	43056033	43056034	m6ASite_84426	-	chr4_h1	43055922	43056399	exon	h1SMcT0022156.5	exon-373602	first	477
chr4_h1	43055971	43055972	m6ASite_84424	-	chr4_h1	43055922	43056399	exon	h1SMcT0022156.5	exon-373602	first	477
chr4_h1	43055981	43055982	m6ASite_84425	-	chr4_h1	43055922	43056399	exon	h1SMcT0022156.5	exon-373602	first	477
chr4_h1	43068685	43068686	m6ASite_84429	+	chr4_h1	43068589	43068768	exon	h1SMcT0022157.1	exon-373611	internal	179
chr4_h1	43068685	43068686	m6ASite_84429	+	chr4_h1	43068562	43068768	exon	h1SMcT0022157.3	exon-373619	internal	206
chr4_h1	43068685	43068686	m6ASite_84429	+	chr4_h1	43068589	43068768	exon	h1SMcT0022157.4	exon-373622	internal	179
chr4_h1	43073932	43073933	m6ASite_84435	+	chr4_h1	43071810	43074140	exon	h1SMcT0022157.4	exon-373624	last	2330
chr4_h1	43073912	43073913	m6ASite_84433	+	chr4_h1	43071810	43074140	exon	h1SMcT0022157.4	exon-373624	last	2330
chr4_h1	43073905	43073906	m6ASite_84432	+	chr4_h1	43071810	43074140	exon	h1SMcT0022157.4	exon-373624	last	2330
chr4_h1	43073975	43073976	m6ASite_84436	+	chr4_h1	43071810	43074140	exon	h1SMcT0022157.4	exon-373624	last	2330
chr4_h1	43074042	43074043	m6ASite_84437	+	chr4_h1	43071810	43074140	exon	h1SMcT0022157.4	exon-373624	last	2330
chr4_h1	43073871	43073872	m6ASite_84430	+	chr4_h1	43071810	43074140	exon	h1SMcT0022157.4	exon-373624	last	2330
chr4_h1	43073922	43073923	m6ASite_84434	+	chr4_h1	43071810	43074140	exon	h1SMcT0022157.4	exon-373624	last	2330
chr4_h1	43074074	43074075	m6ASite_84439	+	chr4_h1	43071810	43074140	exon	h1SMcT0022157.4	exon-373624	last	2330
chr4_h1	43074051	43074052	m6ASite_84438	+	chr4_h1	43071810	43074140	exon	h1SMcT0022157.4	exon-373624	last	2330
chr4_h1	43068685	43068686	m6ASite_84429	+	chr4_h1	43068611	43068768	exon	h1SMcT0022157.5	exon-373626	internal	157
chr4_h1	43074042	43074043	m6ASite_84437	+	chr4_h1	43071810	43074140	exon	h1SMcT0022157.5	exon-373628	last	2330
chr4_h1	43073871	43073872	m6ASite_84430	+	chr4_h1	43071810	43074140	exon	h1SMcT0022157.5	exon-373628	last	2330
chr4_h1	43073905	43073906	m6ASite_84432	+	chr4_h1	43071810	43074140	exon	h1SMcT0022157.5	exon-373628	last	2330
chr4_h1	43073932	43073933	m6ASite_84435	+	chr4_h1	43071810	43074140	exon	h1SMcT0022157.5	exon-373628	last	2330
chr4_h1	43073975	43073976	m6ASite_84436	+	chr4_h1	43071810	43074140	exon	h1SMcT0022157.5	exon-373628	last	2330
chr4_h1	43074074	43074075	m6ASite_84439	+	chr4_h1	43071810	43074140	exon	h1SMcT0022157.5	exon-373628	last	2330
chr4_h1	43074051	43074052	m6ASite_84438	+	chr4_h1	43071810	43074140	exon	h1SMcT0022157.5	exon-373628	last	2330
chr4_h1	43073912	43073913	m6ASite_84433	+	chr4_h1	43071810	43074140	exon	h1SMcT0022157.5	exon-373628	last	2330
chr4_h1	43073922	43073923	m6ASite_84434	+	chr4_h1	43071810	43074140	exon	h1SMcT0022157.5	exon-373628	last	2330
chr4_h1	43073932	43073933	m6ASite_84435	+	chr4_h1	43071810	43074140	exon	h1SMcT0022157.6	exon-373632	last	2330
chr4_h1	43073905	43073906	m6ASite_84432	+	chr4_h1	43071810	43074140	exon	h1SMcT0022157.6	exon-373632	last	2330
chr4_h1	43074042	43074043	m6ASite_84437	+	chr4_h1	43071810	43074140	exon	h1SMcT0022157.6	exon-373632	last	2330
chr4_h1	43074074	43074075	m6ASite_84439	+	chr4_h1	43071810	43074140	exon	h1SMcT0022157.6	exon-373632	last	2330
chr4_h1	43073871	43073872	m6ASite_84430	+	chr4_h1	43071810	43074140	exon	h1SMcT0022157.6	exon-373632	last	2330
chr4_h1	43073912	43073913	m6ASite_84433	+	chr4_h1	43071810	43074140	exon	h1SMcT0022157.6	exon-373632	last	2330
chr4_h1	43073975	43073976	m6ASite_84436	+	chr4_h1	43071810	43074140	exon	h1SMcT0022157.6	exon-373632	last	2330
chr4_h1	43073922	43073923	m6ASite_84434	+	chr4_h1	43071810	43074140	exon	h1SMcT0022157.6	exon-373632	last	2330
chr4_h1	43074051	43074052	m6ASite_84438	+	chr4_h1	43071810	43074140	exon	h1SMcT0022157.6	exon-373632	last	2330
chr4_h1	43068685	43068686	m6ASite_84429	+	chr4_h1	43068589	43068768	exon	h1SMcT0022157.7	exon-373635	internal	179
chr4_h1	43068685	43068686	m6ASite_84429	+	chr4_h1	43068611	43068768	exon	h1SMnT0034371.1	exon-373639	internal	157
chr4_h1	43068685	43068686	m6ASite_84429	+	chr4_h1	43068589	43068768	exon	h1SMcT0022157.8	exon-373643	internal	179
chr4_h1	43097208	43097209	m6ASite_84443	+	chr4_h1	43095586	43097297	exon	h1SMcT0022158.1	exon-373672	last	1711
chr4_h1	43097167	43097168	m6ASite_84440	+	chr4_h1	43095586	43097297	exon	h1SMcT0022158.1	exon-373672	last	1711
chr4_h1	43097189	43097190	m6ASite_84441	+	chr4_h1	43095586	43097297	exon	h1SMcT0022158.1	exon-373672	last	1711
chr4_h1	43097271	43097272	m6ASite_84446	+	chr4_h1	43095586	43097297	exon	h1SMcT0022158.1	exon-373672	last	1711
chr4_h1	43097218	43097219	m6ASite_84444	+	chr4_h1	43095586	43097297	exon	h1SMcT0022158.1	exon-373672	last	1711
chr4_h1	43097228	43097229	m6ASite_84445	+	chr4_h1	43095586	43097297	exon	h1SMcT0022158.1	exon-373672	last	1711
chr4_h1	43102388	43102389	m6ASite_84458	-	chr4_h1	43101626	43103107	exon	h1SMcT0022159.1	exon-373675	first	1481
chr4_h1	43102956	43102957	m6ASite_84466	-	chr4_h1	43101626	43103107	exon	h1SMcT0022159.1	exon-373675	first	1481
chr4_h1	43101738	43101739	m6ASite_84449	-	chr4_h1	43101626	43103107	exon	h1SMcT0022159.1	exon-373675	first	1481
chr4_h1	43102712	43102713	m6ASite_84463	-	chr4_h1	43101626	43103107	exon	h1SMcT0022159.1	exon-373675	first	1481
chr4_h1	43102186	43102187	m6ASite_84456	-	chr4_h1	43101626	43103107	exon	h1SMcT0022159.1	exon-373675	first	1481
chr4_h1	43102160	43102161	m6ASite_84455	-	chr4_h1	43101626	43103107	exon	h1SMcT0022159.1	exon-373675	first	1481
chr4_h1	43102853	43102854	m6ASite_84464	-	chr4_h1	43101626	43103107	exon	h1SMcT0022159.1	exon-373675	first	1481
chr4_h1	43103009	43103010	m6ASite_84469	-	chr4_h1	43101626	43103107	exon	h1SMcT0022159.1	exon-373675	first	1481
chr4_h1	43102989	43102990	m6ASite_84468	-	chr4_h1	43101626	43103107	exon	h1SMcT0022159.1	exon-373675	first	1481
chr4_h1	43101913	43101914	m6ASite_84453	-	chr4_h1	43101626	43103107	exon	h1SMcT0022159.1	exon-373675	first	1481
chr4_h1	43102664	43102665	m6ASite_84462	-	chr4_h1	43101626	43103107	exon	h1SMcT0022159.1	exon-373675	first	1481
chr4_h1	43101743	43101744	m6ASite_84450	-	chr4_h1	43101626	43103107	exon	h1SMcT0022159.1	exon-373675	first	1481
chr4_h1	43102868	43102869	m6ASite_84465	-	chr4_h1	43101626	43103107	exon	h1SMcT0022159.1	exon-373675	first	1481
chr4_h1	43102112	43102113	m6ASite_84454	-	chr4_h1	43101626	43103107	exon	h1SMcT0022159.1	exon-373675	first	1481
chr4_h1	43102605	43102606	m6ASite_84461	-	chr4_h1	43101626	43103107	exon	h1SMcT0022159.1	exon-373675	first	1481
chr4_h1	43103051	43103052	m6ASite_84470	-	chr4_h1	43101626	43103107	exon	h1SMcT0022159.1	exon-373675	first	1481
chr4_h1	43102439	43102440	m6ASite_84459	-	chr4_h1	43101626	43103107	exon	h1SMcT0022159.1	exon-373675	first	1481
chr4_h1	43101671	43101672	m6ASite_84447	-	chr4_h1	43101626	43103107	exon	h1SMcT0022159.1	exon-373675	first	1481
chr4_h1	43101758	43101759	m6ASite_84451	-	chr4_h1	43101626	43103107	exon	h1SMcT0022159.1	exon-373675	first	1481
chr4_h1	43102380	43102381	m6ASite_84457	-	chr4_h1	43101626	43103107	exon	h1SMcT0022159.1	exon-373675	first	1481
chr4_h1	43102968	43102969	m6ASite_84467	-	chr4_h1	43101626	43103107	exon	h1SMcT0022159.1	exon-373675	first	1481
chr4_h1	43101705	43101706	m6ASite_84448	-	chr4_h1	43101626	43103107	exon	h1SMcT0022159.1	exon-373675	first	1481
chr1_h1	77902302	77902303	m6ASite_31832	+	chr1_h1	77901289	77902868	exon	h1SMcT0002143.1	exon-37368	last	1579
chr1_h1	77902667	77902668	m6ASite_31833	+	chr1_h1	77901289	77902868	exon	h1SMcT0002143.1	exon-37368	last	1579
chr1_h1	77902714	77902715	m6ASite_31834	+	chr1_h1	77901289	77902868	exon	h1SMcT0002143.1	exon-37368	last	1579
chr1_h1	77902756	77902757	m6ASite_31837	+	chr1_h1	77901289	77902868	exon	h1SMcT0002143.1	exon-37368	last	1579
chr1_h1	77902746	77902747	m6ASite_31836	+	chr1_h1	77901289	77902868	exon	h1SMcT0002143.1	exon-37368	last	1579
chr4_h1	43101705	43101706	m6ASite_84448	-	chr4_h1	43101626	43103107	exon	h1SMcT0022159.2	exon-373680	first	1481
chr4_h1	43102380	43102381	m6ASite_84457	-	chr4_h1	43101626	43103107	exon	h1SMcT0022159.2	exon-373680	first	1481
chr4_h1	43102712	43102713	m6ASite_84463	-	chr4_h1	43101626	43103107	exon	h1SMcT0022159.2	exon-373680	first	1481
chr4_h1	43101738	43101739	m6ASite_84449	-	chr4_h1	43101626	43103107	exon	h1SMcT0022159.2	exon-373680	first	1481
chr4_h1	43101743	43101744	m6ASite_84450	-	chr4_h1	43101626	43103107	exon	h1SMcT0022159.2	exon-373680	first	1481
chr4_h1	43103051	43103052	m6ASite_84470	-	chr4_h1	43101626	43103107	exon	h1SMcT0022159.2	exon-373680	first	1481
chr4_h1	43102989	43102990	m6ASite_84468	-	chr4_h1	43101626	43103107	exon	h1SMcT0022159.2	exon-373680	first	1481
chr4_h1	43101913	43101914	m6ASite_84453	-	chr4_h1	43101626	43103107	exon	h1SMcT0022159.2	exon-373680	first	1481
chr4_h1	43102186	43102187	m6ASite_84456	-	chr4_h1	43101626	43103107	exon	h1SMcT0022159.2	exon-373680	first	1481
chr4_h1	43102868	43102869	m6ASite_84465	-	chr4_h1	43101626	43103107	exon	h1SMcT0022159.2	exon-373680	first	1481
chr4_h1	43102664	43102665	m6ASite_84462	-	chr4_h1	43101626	43103107	exon	h1SMcT0022159.2	exon-373680	first	1481
chr4_h1	43103009	43103010	m6ASite_84469	-	chr4_h1	43101626	43103107	exon	h1SMcT0022159.2	exon-373680	first	1481
chr4_h1	43102160	43102161	m6ASite_84455	-	chr4_h1	43101626	43103107	exon	h1SMcT0022159.2	exon-373680	first	1481
chr4_h1	43102112	43102113	m6ASite_84454	-	chr4_h1	43101626	43103107	exon	h1SMcT0022159.2	exon-373680	first	1481
chr4_h1	43102439	43102440	m6ASite_84459	-	chr4_h1	43101626	43103107	exon	h1SMcT0022159.2	exon-373680	first	1481
chr4_h1	43102956	43102957	m6ASite_84466	-	chr4_h1	43101626	43103107	exon	h1SMcT0022159.2	exon-373680	first	1481
chr4_h1	43102605	43102606	m6ASite_84461	-	chr4_h1	43101626	43103107	exon	h1SMcT0022159.2	exon-373680	first	1481
chr4_h1	43102853	43102854	m6ASite_84464	-	chr4_h1	43101626	43103107	exon	h1SMcT0022159.2	exon-373680	first	1481
chr4_h1	43102388	43102389	m6ASite_84458	-	chr4_h1	43101626	43103107	exon	h1SMcT0022159.2	exon-373680	first	1481
chr4_h1	43101758	43101759	m6ASite_84451	-	chr4_h1	43101626	43103107	exon	h1SMcT0022159.2	exon-373680	first	1481
chr4_h1	43101671	43101672	m6ASite_84447	-	chr4_h1	43101626	43103107	exon	h1SMcT0022159.2	exon-373680	first	1481
chr4_h1	43102968	43102969	m6ASite_84467	-	chr4_h1	43101626	43103107	exon	h1SMcT0022159.2	exon-373680	first	1481
chr4_h1	43229581	43229582	m6ASite_84481	+	chr4_h1	43229425	43229807	exon	h1SMnT0034380.1	exon-373711	last	382
chr4_h1	43229641	43229642	m6ASite_84482	+	chr4_h1	43229425	43229807	exon	h1SMnT0034380.1	exon-373711	last	382
chr4_h1	43256289	43256290	m6ASite_84500	+	chr4_h1	43256243	43256309	exon	h1SMnT0034383.1	exon-373717	first	66
chr4_h1	43256778	43256779	m6ASite_84502	+	chr4_h1	43256577	43256904	exon	h1SMnT0034383.1	exon-373718	last	327
chr4_h1	43256761	43256762	m6ASite_84501	+	chr4_h1	43256577	43256904	exon	h1SMnT0034383.1	exon-373718	last	327
chr4_h1	43265954	43265955	m6ASite_84506	-	chr4_h1	43265874	43266195	exon	h1SMnT0034386.1	exon-373725	first	321
chr4_h1	43265983	43265984	m6ASite_84509	-	chr4_h1	43265874	43266195	exon	h1SMnT0034386.1	exon-373725	first	321
chr4_h1	43265930	43265931	m6ASite_84505	-	chr4_h1	43265874	43266195	exon	h1SMnT0034386.1	exon-373725	first	321
chr4_h1	43265962	43265963	m6ASite_84507	-	chr4_h1	43265874	43266195	exon	h1SMnT0034386.1	exon-373725	first	321
chr4_h1	43265968	43265969	m6ASite_84508	-	chr4_h1	43265874	43266195	exon	h1SMnT0034386.1	exon-373725	first	321
chr1_h1	77902667	77902668	m6ASite_31833	+	chr1_h1	77901277	77902868	exon	h1SMcT0002143.2	exon-37375	last	1591
chr1_h1	77902714	77902715	m6ASite_31834	+	chr1_h1	77901277	77902868	exon	h1SMcT0002143.2	exon-37375	last	1591
chr1_h1	77902746	77902747	m6ASite_31836	+	chr1_h1	77901277	77902868	exon	h1SMcT0002143.2	exon-37375	last	1591
chr1_h1	77902756	77902757	m6ASite_31837	+	chr1_h1	77901277	77902868	exon	h1SMcT0002143.2	exon-37375	last	1591
chr1_h1	77902302	77902303	m6ASite_31832	+	chr1_h1	77901277	77902868	exon	h1SMcT0002143.2	exon-37375	last	1591
chr4_h1	43308936	43308937	m6ASite_84530	+	chr4_h1	43308740	43309026	exon	h1SMnT0034399.1	exon-373777	last	286
chr1_h1	6505855	6505856	m6ASite_30238	+	chr1_h1	6505568	6506081	exon	h1SMcT0000174.3	exon-3738	last	513
chr1_h1	6505689	6505690	m6ASite_30237	+	chr1_h1	6505568	6506081	exon	h1SMcT0000174.3	exon-3738	last	513
chr1_h1	6505980	6505981	m6ASite_30239	+	chr1_h1	6505568	6506081	exon	h1SMcT0000174.3	exon-3738	last	513
chr1_h1	6505639	6505640	m6ASite_30234	+	chr1_h1	6505568	6506081	exon	h1SMcT0000174.3	exon-3738	last	513
chr1_h1	6505681	6505682	m6ASite_30236	+	chr1_h1	6505568	6506081	exon	h1SMcT0000174.3	exon-3738	last	513
chr1_h1	6505667	6505668	m6ASite_30235	+	chr1_h1	6505568	6506081	exon	h1SMcT0000174.3	exon-3738	last	513
chr4_h1	43355627	43355628	m6ASite_84533	-	chr4_h1	43355465	43356888	exon	h1SMcT0022165.1	exon-373817	first	1423
chr4_h1	43355660	43355661	m6ASite_84534	-	chr4_h1	43355465	43356888	exon	h1SMcT0022165.1	exon-373817	first	1423
chr4_h1	43355595	43355596	m6ASite_84532	-	chr4_h1	43355465	43356888	exon	h1SMcT0022165.1	exon-373817	first	1423
chr4_h1	43355543	43355544	m6ASite_84531	-	chr4_h1	43355465	43356888	exon	h1SMcT0022165.1	exon-373817	first	1423
chr4_h1	43355690	43355691	m6ASite_84535	-	chr4_h1	43355465	43356888	exon	h1SMcT0022165.1	exon-373817	first	1423
chr4_h1	43355751	43355752	m6ASite_84536	-	chr4_h1	43355465	43356888	exon	h1SMcT0022165.1	exon-373817	first	1423
chr1_h1	77902746	77902747	m6ASite_31836	+	chr1_h1	77901277	77902868	exon	h1SMcT0002143.3	exon-37382	last	1591
chr1_h1	77902756	77902757	m6ASite_31837	+	chr1_h1	77901277	77902868	exon	h1SMcT0002143.3	exon-37382	last	1591
chr1_h1	77902714	77902715	m6ASite_31834	+	chr1_h1	77901277	77902868	exon	h1SMcT0002143.3	exon-37382	last	1591
chr1_h1	77902302	77902303	m6ASite_31832	+	chr1_h1	77901277	77902868	exon	h1SMcT0002143.3	exon-37382	last	1591
chr1_h1	77902667	77902668	m6ASite_31833	+	chr1_h1	77901277	77902868	exon	h1SMcT0002143.3	exon-37382	last	1591
chr4_h1	43364865	43364866	m6ASite_84546	+	chr4_h1	43364743	43365108	exon	h1SMcT0022166.1	exon-373822	internal	365
chr4_h1	43373675	43373676	m6ASite_84548	+	chr4_h1	43373604	43374117	exon	h1SMcT0022166.1	exon-373824	last	513
chr4_h1	43373835	43373836	m6ASite_84553	+	chr4_h1	43373604	43374117	exon	h1SMcT0022166.1	exon-373824	last	513
chr4_h1	43373974	43373975	m6ASite_84557	+	chr4_h1	43373604	43374117	exon	h1SMcT0022166.1	exon-373824	last	513
chr4_h1	43373781	43373782	m6ASite_84551	+	chr4_h1	43373604	43374117	exon	h1SMcT0022166.1	exon-373824	last	513
chr4_h1	43373956	43373957	m6ASite_84556	+	chr4_h1	43373604	43374117	exon	h1SMcT0022166.1	exon-373824	last	513
chr4_h1	43373855	43373856	m6ASite_84554	+	chr4_h1	43373604	43374117	exon	h1SMcT0022166.1	exon-373824	last	513
chr4_h1	43373868	43373869	m6ASite_84555	+	chr4_h1	43373604	43374117	exon	h1SMcT0022166.1	exon-373824	last	513
chr4_h1	43373656	43373657	m6ASite_84547	+	chr4_h1	43373604	43374117	exon	h1SMcT0022166.1	exon-373824	last	513
chr4_h1	43373754	43373755	m6ASite_84549	+	chr4_h1	43373604	43374117	exon	h1SMcT0022166.1	exon-373824	last	513
chr4_h1	43374041	43374042	m6ASite_84558	+	chr4_h1	43373604	43374117	exon	h1SMcT0022166.1	exon-373824	last	513
chr4_h1	43373779	43373780	m6ASite_84550	+	chr4_h1	43373604	43374117	exon	h1SMcT0022166.1	exon-373824	last	513
chr4_h1	43373805	43373806	m6ASite_84552	+	chr4_h1	43373604	43374117	exon	h1SMcT0022166.1	exon-373824	last	513
chr4_h1	43364865	43364866	m6ASite_84546	+	chr4_h1	43364743	43365112	exon	h1SMcT0022166.2	exon-373826	internal	369
chr4_h1	43373868	43373869	m6ASite_84555	+	chr4_h1	43373604	43374117	exon	h1SMcT0022166.2	exon-373828	last	513
chr4_h1	43373855	43373856	m6ASite_84554	+	chr4_h1	43373604	43374117	exon	h1SMcT0022166.2	exon-373828	last	513
chr4_h1	43373956	43373957	m6ASite_84556	+	chr4_h1	43373604	43374117	exon	h1SMcT0022166.2	exon-373828	last	513
chr4_h1	43373656	43373657	m6ASite_84547	+	chr4_h1	43373604	43374117	exon	h1SMcT0022166.2	exon-373828	last	513
chr4_h1	43373781	43373782	m6ASite_84551	+	chr4_h1	43373604	43374117	exon	h1SMcT0022166.2	exon-373828	last	513
chr4_h1	43373675	43373676	m6ASite_84548	+	chr4_h1	43373604	43374117	exon	h1SMcT0022166.2	exon-373828	last	513
chr4_h1	43373835	43373836	m6ASite_84553	+	chr4_h1	43373604	43374117	exon	h1SMcT0022166.2	exon-373828	last	513
chr4_h1	43374041	43374042	m6ASite_84558	+	chr4_h1	43373604	43374117	exon	h1SMcT0022166.2	exon-373828	last	513
chr4_h1	43373805	43373806	m6ASite_84552	+	chr4_h1	43373604	43374117	exon	h1SMcT0022166.2	exon-373828	last	513
chr4_h1	43373779	43373780	m6ASite_84550	+	chr4_h1	43373604	43374117	exon	h1SMcT0022166.2	exon-373828	last	513
chr4_h1	43373974	43373975	m6ASite_84557	+	chr4_h1	43373604	43374117	exon	h1SMcT0022166.2	exon-373828	last	513
chr4_h1	43373754	43373755	m6ASite_84549	+	chr4_h1	43373604	43374117	exon	h1SMcT0022166.2	exon-373828	last	513
chr4_h1	43364865	43364866	m6ASite_84546	+	chr4_h1	43364743	43365300	exon	h1SMcT0022166.3	exon-373830	internal	557
chr4_h1	43373656	43373657	m6ASite_84547	+	chr4_h1	43373604	43374117	exon	h1SMcT0022166.3	exon-373831	last	513
chr4_h1	43373855	43373856	m6ASite_84554	+	chr4_h1	43373604	43374117	exon	h1SMcT0022166.3	exon-373831	last	513
chr4_h1	43373675	43373676	m6ASite_84548	+	chr4_h1	43373604	43374117	exon	h1SMcT0022166.3	exon-373831	last	513
chr4_h1	43373805	43373806	m6ASite_84552	+	chr4_h1	43373604	43374117	exon	h1SMcT0022166.3	exon-373831	last	513
chr4_h1	43373974	43373975	m6ASite_84557	+	chr4_h1	43373604	43374117	exon	h1SMcT0022166.3	exon-373831	last	513
chr4_h1	43373754	43373755	m6ASite_84549	+	chr4_h1	43373604	43374117	exon	h1SMcT0022166.3	exon-373831	last	513
chr4_h1	43373868	43373869	m6ASite_84555	+	chr4_h1	43373604	43374117	exon	h1SMcT0022166.3	exon-373831	last	513
chr4_h1	43373781	43373782	m6ASite_84551	+	chr4_h1	43373604	43374117	exon	h1SMcT0022166.3	exon-373831	last	513
chr4_h1	43374041	43374042	m6ASite_84558	+	chr4_h1	43373604	43374117	exon	h1SMcT0022166.3	exon-373831	last	513
chr4_h1	43373956	43373957	m6ASite_84556	+	chr4_h1	43373604	43374117	exon	h1SMcT0022166.3	exon-373831	last	513
chr4_h1	43373835	43373836	m6ASite_84553	+	chr4_h1	43373604	43374117	exon	h1SMcT0022166.3	exon-373831	last	513
chr4_h1	43373779	43373780	m6ASite_84550	+	chr4_h1	43373604	43374117	exon	h1SMcT0022166.3	exon-373831	last	513
chr4_h1	43384015	43384016	m6ASite_84571	+	chr4_h1	43383869	43384119	exon	h1SMcT0022167.1	exon-373840	last	250
chr4_h1	43384057	43384058	m6ASite_84572	+	chr4_h1	43383869	43384119	exon	h1SMcT0022167.1	exon-373840	last	250
chr4_h1	43383971	43383972	m6ASite_84569	+	chr4_h1	43383869	43384119	exon	h1SMcT0022167.1	exon-373840	last	250
chr4_h1	43383983	43383984	m6ASite_84570	+	chr4_h1	43383869	43384119	exon	h1SMcT0022167.1	exon-373840	last	250
chr4_h1	43389497	43389498	m6ASite_84573	+	chr4_h1	43389419	43389884	exon	h1SMnT0034404.1	exon-373842	internal	465
chr4_h1	43389497	43389498	m6ASite_84573	+	chr4_h1	43389419	43389502	exon	h1SMcT0022168.1	exon-373845	internal	83
chr4_h1	43401055	43401056	m6ASite_84576	+	chr4_h1	43400903	43401216	exon	h1SMcT0022168.1	exon-373852	last	313
chr4_h1	43401079	43401080	m6ASite_84578	+	chr4_h1	43400903	43401216	exon	h1SMcT0022168.1	exon-373852	last	313
chr4_h1	43401101	43401102	m6ASite_84579	+	chr4_h1	43400903	43401216	exon	h1SMcT0022168.1	exon-373852	last	313
chr4_h1	43401041	43401042	m6ASite_84575	+	chr4_h1	43400903	43401216	exon	h1SMcT0022168.1	exon-373852	last	313
chr4_h1	43401069	43401070	m6ASite_84577	+	chr4_h1	43400903	43401216	exon	h1SMcT0022168.1	exon-373852	last	313
chr4_h1	43389497	43389498	m6ASite_84573	+	chr4_h1	43389419	43389502	exon	h1SMcT0022168.2	exon-373854	internal	83
chr4_h1	43401041	43401042	m6ASite_84575	+	chr4_h1	43400903	43401216	exon	h1SMcT0022168.2	exon-373864	last	313
chr4_h1	43401069	43401070	m6ASite_84577	+	chr4_h1	43400903	43401216	exon	h1SMcT0022168.2	exon-373864	last	313
chr4_h1	43401055	43401056	m6ASite_84576	+	chr4_h1	43400903	43401216	exon	h1SMcT0022168.2	exon-373864	last	313
chr4_h1	43401079	43401080	m6ASite_84578	+	chr4_h1	43400903	43401216	exon	h1SMcT0022168.2	exon-373864	last	313
chr4_h1	43401101	43401102	m6ASite_84579	+	chr4_h1	43400903	43401216	exon	h1SMcT0022168.2	exon-373864	last	313
chr4_h1	43401069	43401070	m6ASite_84577	+	chr4_h1	43400903	43401216	exon	h1SMnT0034404.2	exon-373870	last	313
chr4_h1	43401101	43401102	m6ASite_84579	+	chr4_h1	43400903	43401216	exon	h1SMnT0034404.2	exon-373870	last	313
chr4_h1	43401079	43401080	m6ASite_84578	+	chr4_h1	43400903	43401216	exon	h1SMnT0034404.2	exon-373870	last	313
chr4_h1	43401041	43401042	m6ASite_84575	+	chr4_h1	43400903	43401216	exon	h1SMnT0034404.2	exon-373870	last	313
chr4_h1	43401055	43401056	m6ASite_84576	+	chr4_h1	43400903	43401216	exon	h1SMnT0034404.2	exon-373870	last	313
chr4_h1	43410975	43410976	m6ASite_84580	+	chr4_h1	43410692	43411077	exon	h1SMcT0022169.1	exon-373880	last	385
chr4_h1	43411016	43411017	m6ASite_84582	+	chr4_h1	43410692	43411077	exon	h1SMcT0022169.1	exon-373880	last	385
chr1_h1	77902746	77902747	m6ASite_31836	+	chr1_h1	77901289	77902868	exon	h1SMcT0002143.4	exon-37389	last	1579
chr1_h1	77902302	77902303	m6ASite_31832	+	chr1_h1	77901289	77902868	exon	h1SMcT0002143.4	exon-37389	last	1579
chr1_h1	77902714	77902715	m6ASite_31834	+	chr1_h1	77901289	77902868	exon	h1SMcT0002143.4	exon-37389	last	1579
chr1_h1	77902667	77902668	m6ASite_31833	+	chr1_h1	77901289	77902868	exon	h1SMcT0002143.4	exon-37389	last	1579
chr1_h1	77902756	77902757	m6ASite_31837	+	chr1_h1	77901289	77902868	exon	h1SMcT0002143.4	exon-37389	last	1579
chr1_h1	6509506	6509507	m6ASite_30240	-	chr1_h1	6509324	6509706	exon	h1SMcT0000176.1	exon-3740	first	382
chr4_h1	43469409	43469410	m6ASite_84586	-	chr4_h1	43469332	43469760	exon	h1SMcT0022173.1	exon-374016	first	428
chr4_h1	43469710	43469711	m6ASite_84589	-	chr4_h1	43469332	43469760	exon	h1SMcT0022173.1	exon-374016	first	428
chr4_h1	43469605	43469606	m6ASite_84588	-	chr4_h1	43469332	43469760	exon	h1SMcT0022173.1	exon-374016	first	428
chr4_h1	43469481	43469482	m6ASite_84587	-	chr4_h1	43469332	43469760	exon	h1SMcT0022173.1	exon-374016	first	428
chr4_h1	43469383	43469384	m6ASite_84585	-	chr4_h1	43469332	43469760	exon	h1SMcT0022173.1	exon-374016	first	428
chr4_h1	43484434	43484435	m6ASite_84590	-	chr4_h1	43484373	43484681	exon	h1SMcT0022174.1	exon-374022	first	308
chr4_h1	43484464	43484465	m6ASite_84591	-	chr4_h1	43484373	43484681	exon	h1SMcT0022174.1	exon-374022	first	308
chr4_h1	43489787	43489788	m6ASite_84594	-	chr4_h1	43488861	43490014	exon	h1SMcT0022174.1	exon-374024	last	1153
chr4_h1	43489870	43489871	m6ASite_84595	-	chr4_h1	43488861	43490014	exon	h1SMcT0022174.1	exon-374024	last	1153
chr4_h1	43489684	43489685	m6ASite_84593	-	chr4_h1	43488861	43490014	exon	h1SMcT0022174.1	exon-374024	last	1153
chr4_h1	43489431	43489432	m6ASite_84592	-	chr4_h1	43488861	43490014	exon	h1SMcT0022174.1	exon-374024	last	1153
chr4_h1	43553464	43553465	m6ASite_84618	+	chr4_h1	43552840	43553710	exon	h1SMcT0022176.1	exon-374056	last	870
chr4_h1	43553649	43553650	m6ASite_84621	+	chr4_h1	43552840	43553710	exon	h1SMcT0022176.1	exon-374056	last	870
chr4_h1	43553632	43553633	m6ASite_84620	+	chr4_h1	43552840	43553710	exon	h1SMcT0022176.1	exon-374056	last	870
chr4_h1	43553184	43553185	m6ASite_84609	+	chr4_h1	43552840	43553710	exon	h1SMcT0022176.1	exon-374056	last	870
chr4_h1	43553399	43553400	m6ASite_84617	+	chr4_h1	43552840	43553710	exon	h1SMcT0022176.1	exon-374056	last	870
chr4_h1	43553365	43553366	m6ASite_84616	+	chr4_h1	43552840	43553710	exon	h1SMcT0022176.1	exon-374056	last	870
chr4_h1	43553538	43553539	m6ASite_84619	+	chr4_h1	43552840	43553710	exon	h1SMcT0022176.1	exon-374056	last	870
chr4_h1	43553285	43553286	m6ASite_84613	+	chr4_h1	43552840	43553710	exon	h1SMcT0022176.1	exon-374056	last	870
chr4_h1	43553303	43553304	m6ASite_84615	+	chr4_h1	43552840	43553710	exon	h1SMcT0022176.1	exon-374056	last	870
chr4_h1	43553271	43553272	m6ASite_84612	+	chr4_h1	43552840	43553710	exon	h1SMcT0022176.1	exon-374056	last	870
chr4_h1	43553145	43553146	m6ASite_84608	+	chr4_h1	43552840	43553710	exon	h1SMcT0022176.1	exon-374056	last	870
chr4_h1	43553256	43553257	m6ASite_84611	+	chr4_h1	43552840	43553710	exon	h1SMcT0022176.1	exon-374056	last	870
chr4_h1	43553271	43553272	m6ASite_84612	+	chr4_h1	43552840	43553313	exon	h1SMcT0022176.2	exon-374088	last	473
chr4_h1	43553256	43553257	m6ASite_84611	+	chr4_h1	43552840	43553313	exon	h1SMcT0022176.2	exon-374088	last	473
chr4_h1	43553184	43553185	m6ASite_84609	+	chr4_h1	43552840	43553313	exon	h1SMcT0022176.2	exon-374088	last	473
chr4_h1	43553285	43553286	m6ASite_84613	+	chr4_h1	43552840	43553313	exon	h1SMcT0022176.2	exon-374088	last	473
chr4_h1	43553145	43553146	m6ASite_84608	+	chr4_h1	43552840	43553313	exon	h1SMcT0022176.2	exon-374088	last	473
chr4_h1	43553303	43553304	m6ASite_84615	+	chr4_h1	43552840	43553313	exon	h1SMcT0022176.2	exon-374088	last	473
chr1_h1	6510535	6510536	m6ASite_30241	-	chr1_h1	6510324	6510620	exon	h1SMcT0000176.1	exon-3741	internal	296
chr1_h1	6510581	6510582	m6ASite_30242	-	chr1_h1	6510324	6510620	exon	h1SMcT0000176.1	exon-3741	internal	296
chr4_h1	43553303	43553304	m6ASite_84615	+	chr4_h1	43552840	43553710	exon	h1SMcT0022176.3	exon-374121	last	870
chr4_h1	43553256	43553257	m6ASite_84611	+	chr4_h1	43552840	43553710	exon	h1SMcT0022176.3	exon-374121	last	870
chr4_h1	43553365	43553366	m6ASite_84616	+	chr4_h1	43552840	43553710	exon	h1SMcT0022176.3	exon-374121	last	870
chr4_h1	43553649	43553650	m6ASite_84621	+	chr4_h1	43552840	43553710	exon	h1SMcT0022176.3	exon-374121	last	870
chr4_h1	43553464	43553465	m6ASite_84618	+	chr4_h1	43552840	43553710	exon	h1SMcT0022176.3	exon-374121	last	870
chr4_h1	43553145	43553146	m6ASite_84608	+	chr4_h1	43552840	43553710	exon	h1SMcT0022176.3	exon-374121	last	870
chr4_h1	43553285	43553286	m6ASite_84613	+	chr4_h1	43552840	43553710	exon	h1SMcT0022176.3	exon-374121	last	870
chr4_h1	43553399	43553400	m6ASite_84617	+	chr4_h1	43552840	43553710	exon	h1SMcT0022176.3	exon-374121	last	870
chr4_h1	43553538	43553539	m6ASite_84619	+	chr4_h1	43552840	43553710	exon	h1SMcT0022176.3	exon-374121	last	870
chr4_h1	43553632	43553633	m6ASite_84620	+	chr4_h1	43552840	43553710	exon	h1SMcT0022176.3	exon-374121	last	870
chr4_h1	43553184	43553185	m6ASite_84609	+	chr4_h1	43552840	43553710	exon	h1SMcT0022176.3	exon-374121	last	870
chr4_h1	43553271	43553272	m6ASite_84612	+	chr4_h1	43552840	43553710	exon	h1SMcT0022176.3	exon-374121	last	870
chr4_h1	43553303	43553304	m6ASite_84615	+	chr4_h1	43552840	43553710	exon	h1SMcT0022176.4	exon-374153	last	870
chr4_h1	43553271	43553272	m6ASite_84612	+	chr4_h1	43552840	43553710	exon	h1SMcT0022176.4	exon-374153	last	870
chr4_h1	43553538	43553539	m6ASite_84619	+	chr4_h1	43552840	43553710	exon	h1SMcT0022176.4	exon-374153	last	870
chr4_h1	43553365	43553366	m6ASite_84616	+	chr4_h1	43552840	43553710	exon	h1SMcT0022176.4	exon-374153	last	870
chr4_h1	43553632	43553633	m6ASite_84620	+	chr4_h1	43552840	43553710	exon	h1SMcT0022176.4	exon-374153	last	870
chr4_h1	43553256	43553257	m6ASite_84611	+	chr4_h1	43552840	43553710	exon	h1SMcT0022176.4	exon-374153	last	870
chr4_h1	43553399	43553400	m6ASite_84617	+	chr4_h1	43552840	43553710	exon	h1SMcT0022176.4	exon-374153	last	870
chr4_h1	43553145	43553146	m6ASite_84608	+	chr4_h1	43552840	43553710	exon	h1SMcT0022176.4	exon-374153	last	870
chr4_h1	43553464	43553465	m6ASite_84618	+	chr4_h1	43552840	43553710	exon	h1SMcT0022176.4	exon-374153	last	870
chr4_h1	43553649	43553650	m6ASite_84621	+	chr4_h1	43552840	43553710	exon	h1SMcT0022176.4	exon-374153	last	870
chr4_h1	43553285	43553286	m6ASite_84613	+	chr4_h1	43552840	43553710	exon	h1SMcT0022176.4	exon-374153	last	870
chr4_h1	43553184	43553185	m6ASite_84609	+	chr4_h1	43552840	43553710	exon	h1SMcT0022176.4	exon-374153	last	870
chr4_h1	43557597	43557598	m6ASite_84625	-	chr4_h1	43557452	43557733	exon	h1SMcT0022177.1	exon-374165	first	281
chr4_h1	43557510	43557511	m6ASite_84623	-	chr4_h1	43557452	43557733	exon	h1SMcT0022177.1	exon-374165	first	281
chr4_h1	43596747	43596748	m6ASite_84631	-	chr4_h1	43596583	43597030	exon	h1SMcT0022178.1	exon-374178	first	447
chr4_h1	43596709	43596710	m6ASite_84630	-	chr4_h1	43596583	43597030	exon	h1SMcT0022178.1	exon-374178	first	447
chr4_h1	43596685	43596686	m6ASite_84629	-	chr4_h1	43596583	43597030	exon	h1SMcT0022178.1	exon-374178	first	447
chr4_h1	43612998	43612999	m6ASite_84632	-	chr4_h1	43612909	43613135	exon	h1SMcT0022180.1	exon-374198	first	226
chr4_h1	43613022	43613023	m6ASite_84633	-	chr4_h1	43612909	43613135	exon	h1SMcT0022180.1	exon-374198	first	226
chr1_h1	6510759	6510760	m6ASite_30243	-	chr1_h1	6510667	6511174	exon	h1SMcT0000176.1	exon-3742	last	507
chr4_h1	43613022	43613023	m6ASite_84633	-	chr4_h1	43612909	43613257	exon	h1SMcT0022180.2	exon-374202	first	348
chr4_h1	43612998	43612999	m6ASite_84632	-	chr4_h1	43612909	43613257	exon	h1SMcT0022180.2	exon-374202	first	348
chr4_h1	43612998	43612999	m6ASite_84632	-	chr4_h1	43612909	43613257	exon	h1SMnT0034414.1	exon-374206	first	348
chr4_h1	43613022	43613023	m6ASite_84633	-	chr4_h1	43612909	43613257	exon	h1SMnT0034414.1	exon-374206	first	348
chr4_h1	43613022	43613023	m6ASite_84633	-	chr4_h1	43612909	43613135	exon	h1SMcT0022180.3	exon-374209	first	226
chr4_h1	43612998	43612999	m6ASite_84632	-	chr4_h1	43612909	43613135	exon	h1SMcT0022180.3	exon-374209	first	226
chr4_h1	43651057	43651058	m6ASite_84635	-	chr4_h1	43651055	43651242	exon	h1SMcT0022180.3	exon-374214	internal	187
chr1_h1	78052396	78052397	m6ASite_31855	-	chr1_h1	78052345	78052486	exon	h1SMcT0002146.1	exon-37422	first	141
chr4_h1	43674160	43674161	m6ASite_84636	-	chr4_h1	43674082	43677473	exon	h1SMcT0022182.1	exon-374230	single	3391
chr4_h1	43674160	43674161	m6ASite_84636	-	chr4_h1	43674082	43674246	exon	h1SMcT0022182.2	exon-374231	first	164
chr4_h1	43712424	43712425	m6ASite_84649	+	chr4_h1	43711829	43712537	exon	h1SMcT0022183.1	exon-374245	last	708
chr4_h1	43712155	43712156	m6ASite_84646	+	chr4_h1	43711829	43712537	exon	h1SMcT0022183.1	exon-374245	last	708
chr4_h1	43711993	43711994	m6ASite_84645	+	chr4_h1	43711829	43712537	exon	h1SMcT0022183.1	exon-374245	last	708
chr4_h1	43712191	43712192	m6ASite_84647	+	chr4_h1	43711829	43712537	exon	h1SMcT0022183.1	exon-374245	last	708
chr4_h1	43712333	43712334	m6ASite_84648	+	chr4_h1	43711829	43712537	exon	h1SMcT0022183.1	exon-374245	last	708
chr4_h1	43711983	43711984	m6ASite_84644	+	chr4_h1	43711829	43712537	exon	h1SMcT0022183.1	exon-374245	last	708
chr4_h1	43711973	43711974	m6ASite_84643	+	chr4_h1	43711829	43712537	exon	h1SMcT0022183.1	exon-374245	last	708
chr4_h1	43711993	43711994	m6ASite_84645	+	chr4_h1	43711829	43712537	exon	h1SMcT0022183.2	exon-374253	last	708
chr4_h1	43711973	43711974	m6ASite_84643	+	chr4_h1	43711829	43712537	exon	h1SMcT0022183.2	exon-374253	last	708
chr4_h1	43712191	43712192	m6ASite_84647	+	chr4_h1	43711829	43712537	exon	h1SMcT0022183.2	exon-374253	last	708
chr4_h1	43711983	43711984	m6ASite_84644	+	chr4_h1	43711829	43712537	exon	h1SMcT0022183.2	exon-374253	last	708
chr4_h1	43712333	43712334	m6ASite_84648	+	chr4_h1	43711829	43712537	exon	h1SMcT0022183.2	exon-374253	last	708
chr4_h1	43712424	43712425	m6ASite_84649	+	chr4_h1	43711829	43712537	exon	h1SMcT0022183.2	exon-374253	last	708
chr4_h1	43712155	43712156	m6ASite_84646	+	chr4_h1	43711829	43712537	exon	h1SMcT0022183.2	exon-374253	last	708
chr4_h1	43725118	43725119	m6ASite_84651	+	chr4_h1	43724960	43725131	exon	h1SMnT0034422.1	exon-374264	last	171
chr4_h1	43725077	43725078	m6ASite_84650	+	chr4_h1	43724960	43725131	exon	h1SMnT0034422.1	exon-374264	last	171
chr4_h1	43738362	43738363	m6ASite_84670	+	chr4_h1	43736855	43738481	exon	h1SMcT0022185.1	exon-374276	single	1626
chr4_h1	43738356	43738357	m6ASite_84669	+	chr4_h1	43736855	43738481	exon	h1SMcT0022185.1	exon-374276	single	1626
chr4_h1	43737420	43737421	m6ASite_84662	+	chr4_h1	43736855	43738481	exon	h1SMcT0022185.1	exon-374276	single	1626
chr4_h1	43737489	43737490	m6ASite_84663	+	chr4_h1	43736855	43738481	exon	h1SMcT0022185.1	exon-374276	single	1626
chr4_h1	43738350	43738351	m6ASite_84668	+	chr4_h1	43736855	43738481	exon	h1SMcT0022185.1	exon-374276	single	1626
chr4_h1	43737530	43737531	m6ASite_84664	+	chr4_h1	43736855	43738481	exon	h1SMcT0022185.1	exon-374276	single	1626
chr4_h1	43738067	43738068	m6ASite_84667	+	chr4_h1	43736855	43738481	exon	h1SMcT0022185.1	exon-374276	single	1626
chr4_h1	43737565	43737566	m6ASite_84665	+	chr4_h1	43736855	43738481	exon	h1SMcT0022185.1	exon-374276	single	1626
chr4_h1	43738371	43738372	m6ASite_84671	+	chr4_h1	43736855	43738481	exon	h1SMcT0022185.1	exon-374276	single	1626
chr4_h1	43737233	43737234	m6ASite_84660	+	chr4_h1	43736855	43738481	exon	h1SMcT0022185.1	exon-374276	single	1626
chr4_h1	43756491	43756492	m6ASite_84677	+	chr4_h1	43756315	43756599	exon	h1SMcT0022187.1	exon-374283	last	284
chr4_h1	43756485	43756486	m6ASite_84675	+	chr4_h1	43756315	43756599	exon	h1SMcT0022187.1	exon-374283	last	284
chr4_h1	43756481	43756482	m6ASite_84674	+	chr4_h1	43756315	43756599	exon	h1SMcT0022187.1	exon-374283	last	284
chr4_h1	43756489	43756490	m6ASite_84676	+	chr4_h1	43756315	43756599	exon	h1SMcT0022187.1	exon-374283	last	284
chr4_h1	43866794	43866795	m6ASite_84684	+	chr4_h1	43866201	43866869	exon	h1SMcT0022190.1	exon-374309	last	668
chr4_h1	43866810	43866811	m6ASite_84685	+	chr4_h1	43866201	43866869	exon	h1SMcT0022190.1	exon-374309	last	668
chr4_h1	43983032	43983033	m6ASite_84692	-	chr4_h1	43983006	43983175	exon	h1SMcT0022195.1	exon-374329	internal	169
chr4_h1	43985054	43985055	m6ASite_84693	-	chr4_h1	43984964	43985169	exon	h1SMcT0022195.1	exon-374330	internal	205
chr4_h1	43983032	43983033	m6ASite_84692	-	chr4_h1	43982972	43983175	exon	h1SMcT0022195.2	exon-374333	first	203
chr4_h1	43985054	43985055	m6ASite_84693	-	chr4_h1	43984964	43985103	exon	h1SMcT0022195.2	exon-374334	internal	139
chr4_h1	43983032	43983033	m6ASite_84692	-	chr4_h1	43982972	43983175	exon	h1SMcT0022195.3	exon-374337	first	203
chr4_h1	43985054	43985055	m6ASite_84693	-	chr4_h1	43984964	43985169	exon	h1SMcT0022195.3	exon-374338	internal	205
chr4_h1	43990288	43990289	m6ASite_84695	+	chr4_h1	43990202	43990470	exon	h1SMcT0022196.1	exon-374350	internal	268
chr4_h1	43993916	43993917	m6ASite_84697	+	chr4_h1	43993726	43993993	exon	h1SMcT0022196.2	exon-374368	last	267
chr4_h1	43993921	43993922	m6ASite_84698	+	chr4_h1	43993726	43993993	exon	h1SMcT0022196.2	exon-374368	last	267
chr4_h1	43993909	43993910	m6ASite_84696	+	chr4_h1	43993726	43993993	exon	h1SMcT0022196.2	exon-374368	last	267
chr4_h1	43993942	43993943	m6ASite_84699	+	chr4_h1	43993726	43993993	exon	h1SMcT0022196.2	exon-374368	last	267
chr4_h1	43990288	43990289	m6ASite_84695	+	chr4_h1	43990202	43990332	exon	h1SMcT0022196.3	exon-374379	internal	130
chr4_h1	43993909	43993910	m6ASite_84696	+	chr4_h1	43993726	43993993	exon	h1SMcT0022196.3	exon-374386	last	267
chr4_h1	43993921	43993922	m6ASite_84698	+	chr4_h1	43993726	43993993	exon	h1SMcT0022196.3	exon-374386	last	267
chr4_h1	43993916	43993917	m6ASite_84697	+	chr4_h1	43993726	43993993	exon	h1SMcT0022196.3	exon-374386	last	267
chr4_h1	43993942	43993943	m6ASite_84699	+	chr4_h1	43993726	43993993	exon	h1SMcT0022196.3	exon-374386	last	267
chr4_h1	43990288	43990289	m6ASite_84695	+	chr4_h1	43990202	43990332	exon	h1SMcT0022196.4	exon-374397	internal	130
chr4_h1	43993921	43993922	m6ASite_84698	+	chr4_h1	43993726	43993993	exon	h1SMcT0022196.4	exon-374404	last	267
chr4_h1	43993916	43993917	m6ASite_84697	+	chr4_h1	43993726	43993993	exon	h1SMcT0022196.4	exon-374404	last	267
chr4_h1	43993909	43993910	m6ASite_84696	+	chr4_h1	43993726	43993993	exon	h1SMcT0022196.4	exon-374404	last	267
chr4_h1	43993942	43993943	m6ASite_84699	+	chr4_h1	43993726	43993993	exon	h1SMcT0022196.4	exon-374404	last	267
chr4_h1	43990288	43990289	m6ASite_84695	+	chr4_h1	43990202	43990332	exon	h1SMcT0022196.5	exon-374412	internal	130
chr4_h1	43993909	43993910	m6ASite_84696	+	chr4_h1	43993584	43993993	exon	h1SMcT0022196.5	exon-374418	last	409
chr4_h1	43993942	43993943	m6ASite_84699	+	chr4_h1	43993584	43993993	exon	h1SMcT0022196.5	exon-374418	last	409
chr4_h1	43993916	43993917	m6ASite_84697	+	chr4_h1	43993584	43993993	exon	h1SMcT0022196.5	exon-374418	last	409
chr4_h1	43993921	43993922	m6ASite_84698	+	chr4_h1	43993584	43993993	exon	h1SMcT0022196.5	exon-374418	last	409
chr4_h1	44054091	44054092	m6ASite_84704	+	chr4_h1	44053433	44054174	exon	h1SMcT0022199.1	exon-374465	single	741
chr4_h1	44053830	44053831	m6ASite_84703	+	chr4_h1	44053433	44054174	exon	h1SMcT0022199.1	exon-374465	single	741
chr4_h1	44069242	44069243	m6ASite_84710	-	chr4_h1	44069126	44069834	exon	h1SMcT0022201.1	exon-374467	first	708
chr4_h1	44069246	44069247	m6ASite_84711	-	chr4_h1	44069126	44069834	exon	h1SMcT0022201.1	exon-374467	first	708
chr4_h1	44069290	44069291	m6ASite_84713	-	chr4_h1	44069126	44069834	exon	h1SMcT0022201.1	exon-374467	first	708
chr4_h1	44069237	44069238	m6ASite_84709	-	chr4_h1	44069126	44069834	exon	h1SMcT0022201.1	exon-374467	first	708
chr4_h1	44069228	44069229	m6ASite_84708	-	chr4_h1	44069126	44069834	exon	h1SMcT0022201.1	exon-374467	first	708
chr4_h1	44069222	44069223	m6ASite_84707	-	chr4_h1	44069126	44069834	exon	h1SMcT0022201.1	exon-374467	first	708
chr4_h1	44069265	44069266	m6ASite_84712	-	chr4_h1	44069126	44069834	exon	h1SMcT0022201.1	exon-374467	first	708
chr4_h1	44069296	44069297	m6ASite_84714	-	chr4_h1	44069126	44069834	exon	h1SMcT0022201.1	exon-374467	first	708
chr4_h1	44069194	44069195	m6ASite_84706	-	chr4_h1	44069126	44069834	exon	h1SMcT0022201.1	exon-374467	first	708
chr4_h1	44069222	44069223	m6ASite_84707	-	chr4_h1	44069126	44069834	exon	h1SMcT0022201.2	exon-374477	first	708
chr4_h1	44069296	44069297	m6ASite_84714	-	chr4_h1	44069126	44069834	exon	h1SMcT0022201.2	exon-374477	first	708
chr4_h1	44069237	44069238	m6ASite_84709	-	chr4_h1	44069126	44069834	exon	h1SMcT0022201.2	exon-374477	first	708
chr4_h1	44069246	44069247	m6ASite_84711	-	chr4_h1	44069126	44069834	exon	h1SMcT0022201.2	exon-374477	first	708
chr4_h1	44069265	44069266	m6ASite_84712	-	chr4_h1	44069126	44069834	exon	h1SMcT0022201.2	exon-374477	first	708
chr4_h1	44069242	44069243	m6ASite_84710	-	chr4_h1	44069126	44069834	exon	h1SMcT0022201.2	exon-374477	first	708
chr4_h1	44069194	44069195	m6ASite_84706	-	chr4_h1	44069126	44069834	exon	h1SMcT0022201.2	exon-374477	first	708
chr4_h1	44069290	44069291	m6ASite_84713	-	chr4_h1	44069126	44069834	exon	h1SMcT0022201.2	exon-374477	first	708
chr4_h1	44069228	44069229	m6ASite_84708	-	chr4_h1	44069126	44069834	exon	h1SMcT0022201.2	exon-374477	first	708
chr4_h1	44111420	44111421	m6ASite_84735	+	chr4_h1	44110369	44111575	exon	h1SMcT0022202.1	exon-374495	first	1206
chr4_h1	44111396	44111397	m6ASite_84734	+	chr4_h1	44110369	44111575	exon	h1SMcT0022202.1	exon-374495	first	1206
chr4_h1	44123035	44123036	m6ASite_84742	+	chr4_h1	44122578	44123194	exon	h1SMcT0022202.1	exon-374498	last	616
chr4_h1	44122940	44122941	m6ASite_84739	+	chr4_h1	44122578	44123194	exon	h1SMcT0022202.1	exon-374498	last	616
chr4_h1	44122814	44122815	m6ASite_84738	+	chr4_h1	44122578	44123194	exon	h1SMcT0022202.1	exon-374498	last	616
chr4_h1	44123088	44123089	m6ASite_84743	+	chr4_h1	44122578	44123194	exon	h1SMcT0022202.1	exon-374498	last	616
chr4_h1	44122701	44122702	m6ASite_84736	+	chr4_h1	44122578	44123194	exon	h1SMcT0022202.1	exon-374498	last	616
chr4_h1	44122802	44122803	m6ASite_84737	+	chr4_h1	44122578	44123194	exon	h1SMcT0022202.1	exon-374498	last	616
chr4_h1	44123174	44123175	m6ASite_84745	+	chr4_h1	44122578	44123194	exon	h1SMcT0022202.1	exon-374498	last	616
chr4_h1	44122965	44122966	m6ASite_84740	+	chr4_h1	44122578	44123194	exon	h1SMcT0022202.1	exon-374498	last	616
chr4_h1	44123165	44123166	m6ASite_84744	+	chr4_h1	44122578	44123194	exon	h1SMcT0022202.1	exon-374498	last	616
chr4_h1	44203393	44203394	m6ASite_84751	-	chr4_h1	44203310	44203669	exon	h1SMcT0022205.1	exon-374521	first	359
chr4_h1	44203380	44203381	m6ASite_84750	-	chr4_h1	44203310	44203669	exon	h1SMcT0022205.1	exon-374521	first	359
chr4_h1	44236602	44236603	m6ASite_84754	+	chr4_h1	44236370	44236834	exon	h1SMcT0022206.1	exon-374575	internal	464
chr4_h1	44237705	44237706	m6ASite_84756	+	chr4_h1	44236880	44237981	exon	h1SMcT0022206.1	exon-374576	last	1101
chr4_h1	44237682	44237683	m6ASite_84755	+	chr4_h1	44236880	44237981	exon	h1SMcT0022206.1	exon-374576	last	1101
chr4_h1	44237855	44237856	m6ASite_84757	+	chr4_h1	44236880	44237981	exon	h1SMcT0022206.1	exon-374576	last	1101
chr4_h1	44244320	44244321	m6ASite_84766	-	chr4_h1	44243155	44244589	exon	h1SMcT0022207.1	exon-374579	first	1434
chr4_h1	44244065	44244066	m6ASite_84764	-	chr4_h1	44243155	44244589	exon	h1SMcT0022207.1	exon-374579	first	1434
chr4_h1	44244443	44244444	m6ASite_84770	-	chr4_h1	44243155	44244589	exon	h1SMcT0022207.1	exon-374579	first	1434
chr4_h1	44244360	44244361	m6ASite_84769	-	chr4_h1	44243155	44244589	exon	h1SMcT0022207.1	exon-374579	first	1434
chr4_h1	44244468	44244469	m6ASite_84771	-	chr4_h1	44243155	44244589	exon	h1SMcT0022207.1	exon-374579	first	1434
chr4_h1	44243455	44243456	m6ASite_84760	-	chr4_h1	44243155	44244589	exon	h1SMcT0022207.1	exon-374579	first	1434
chr4_h1	44243389	44243390	m6ASite_84759	-	chr4_h1	44243155	44244589	exon	h1SMcT0022207.1	exon-374579	first	1434
chr4_h1	44244084	44244085	m6ASite_84765	-	chr4_h1	44243155	44244589	exon	h1SMcT0022207.1	exon-374579	first	1434
chr4_h1	44243869	44243870	m6ASite_84763	-	chr4_h1	44243155	44244589	exon	h1SMcT0022207.1	exon-374579	first	1434
chr4_h1	44244345	44244346	m6ASite_84767	-	chr4_h1	44243155	44244589	exon	h1SMcT0022207.1	exon-374579	first	1434
chr4_h1	44244356	44244357	m6ASite_84768	-	chr4_h1	44243155	44244589	exon	h1SMcT0022207.1	exon-374579	first	1434
chr4_h1	44243784	44243785	m6ASite_84762	-	chr4_h1	44243155	44244589	exon	h1SMcT0022207.1	exon-374579	first	1434
chr4_h1	44243502	44243503	m6ASite_84761	-	chr4_h1	44243155	44244589	exon	h1SMcT0022207.1	exon-374579	first	1434
chr4_h1	44243284	44243285	m6ASite_84758	-	chr4_h1	44243155	44244589	exon	h1SMcT0022207.1	exon-374579	first	1434
chr4_h1	44244811	44244812	m6ASite_84773	-	chr4_h1	44244644	44245032	exon	h1SMcT0022207.1	exon-374580	last	388
chr4_h1	44244732	44244733	m6ASite_84772	-	chr4_h1	44244644	44245032	exon	h1SMcT0022207.1	exon-374580	last	388
chr1_h1	78169390	78169391	m6ASite_31862	+	chr1_h1	78169172	78169499	exon	h1SMcT0002149.1	exon-37469	internal	327
chr1_h1	78176187	78176188	m6ASite_31866	+	chr1_h1	78175844	78176237	exon	h1SMcT0002149.1	exon-37473	last	393
chr1_h1	78176176	78176177	m6ASite_31865	+	chr1_h1	78175844	78176237	exon	h1SMcT0002149.1	exon-37473	last	393
chr1_h1	78176169	78176170	m6ASite_31864	+	chr1_h1	78175844	78176237	exon	h1SMcT0002149.1	exon-37473	last	393
chr4_h1	44322450	44322451	m6ASite_84779	-	chr4_h1	44322128	44322678	exon	h1SMcT0022211.1	exon-374735	first	550
chr4_h1	44322516	44322517	m6ASite_84782	-	chr4_h1	44322128	44322678	exon	h1SMcT0022211.1	exon-374735	first	550
chr4_h1	44322285	44322286	m6ASite_84776	-	chr4_h1	44322128	44322678	exon	h1SMcT0022211.1	exon-374735	first	550
chr4_h1	44322394	44322395	m6ASite_84778	-	chr4_h1	44322128	44322678	exon	h1SMcT0022211.1	exon-374735	first	550
chr4_h1	44322338	44322339	m6ASite_84777	-	chr4_h1	44322128	44322678	exon	h1SMcT0022211.1	exon-374735	first	550
chr4_h1	44322219	44322220	m6ASite_84775	-	chr4_h1	44322128	44322678	exon	h1SMcT0022211.1	exon-374735	first	550
chr4_h1	44322532	44322533	m6ASite_84783	-	chr4_h1	44322128	44322678	exon	h1SMcT0022211.1	exon-374735	first	550
chr4_h1	44420782	44420783	m6ASite_84793	-	chr4_h1	44420672	44420959	exon	h1SMcT0022214.1	exon-374792	first	287
chr4_h1	44420780	44420781	m6ASite_84792	-	chr4_h1	44420672	44420959	exon	h1SMcT0022214.1	exon-374792	first	287
chr4_h1	44420796	44420797	m6ASite_84794	-	chr4_h1	44420672	44420959	exon	h1SMcT0022214.1	exon-374792	first	287
chr4_h1	44420811	44420812	m6ASite_84795	-	chr4_h1	44420672	44420959	exon	h1SMcT0022214.1	exon-374792	first	287
chr4_h1	44421023	44421024	m6ASite_84796	-	chr4_h1	44421023	44421219	exon	h1SMcT0022214.1	exon-374793	internal	196
chr4_h1	44434845	44434846	m6ASite_84798	-	chr4_h1	44434627	44434846	exon	h1SMcT0022214.1	exon-374801	internal	219
chr4_h1	44420811	44420812	m6ASite_84795	-	chr4_h1	44420684	44420959	exon	h1SMcT0022214.2	exon-374809	first	275
chr4_h1	44420780	44420781	m6ASite_84792	-	chr4_h1	44420684	44420959	exon	h1SMcT0022214.2	exon-374809	first	275
chr4_h1	44420782	44420783	m6ASite_84793	-	chr4_h1	44420684	44420959	exon	h1SMcT0022214.2	exon-374809	first	275
chr4_h1	44420796	44420797	m6ASite_84794	-	chr4_h1	44420684	44420959	exon	h1SMcT0022214.2	exon-374809	first	275
chr4_h1	44421023	44421024	m6ASite_84796	-	chr4_h1	44421023	44421219	exon	h1SMcT0022214.2	exon-374810	internal	196
chr4_h1	44434888	44434889	m6ASite_84799	-	chr4_h1	44434627	44435125	exon	h1SMcT0022214.2	exon-374818	last	498
chr4_h1	44435063	44435064	m6ASite_84800	-	chr4_h1	44434627	44435125	exon	h1SMcT0022214.2	exon-374818	last	498
chr4_h1	44434845	44434846	m6ASite_84798	-	chr4_h1	44434627	44435125	exon	h1SMcT0022214.2	exon-374818	last	498
chr4_h1	44420811	44420812	m6ASite_84795	-	chr4_h1	44420684	44420959	exon	h1SMcT0022214.3	exon-374819	first	275
chr4_h1	44420780	44420781	m6ASite_84792	-	chr4_h1	44420684	44420959	exon	h1SMcT0022214.3	exon-374819	first	275
chr4_h1	44420782	44420783	m6ASite_84793	-	chr4_h1	44420684	44420959	exon	h1SMcT0022214.3	exon-374819	first	275
chr4_h1	44420796	44420797	m6ASite_84794	-	chr4_h1	44420684	44420959	exon	h1SMcT0022214.3	exon-374819	first	275
chr4_h1	44421023	44421024	m6ASite_84796	-	chr4_h1	44421023	44421219	exon	h1SMcT0022214.3	exon-374820	internal	196
chr4_h1	44434845	44434846	m6ASite_84798	-	chr4_h1	44434627	44434846	exon	h1SMcT0022214.3	exon-374828	internal	219
chr4_h1	44420811	44420812	m6ASite_84795	-	chr4_h1	44420684	44420959	exon	h1SMcT0022214.4	exon-374832	first	275
chr4_h1	44420780	44420781	m6ASite_84792	-	chr4_h1	44420684	44420959	exon	h1SMcT0022214.4	exon-374832	first	275
chr4_h1	44420782	44420783	m6ASite_84793	-	chr4_h1	44420684	44420959	exon	h1SMcT0022214.4	exon-374832	first	275
chr4_h1	44420796	44420797	m6ASite_84794	-	chr4_h1	44420684	44420959	exon	h1SMcT0022214.4	exon-374832	first	275
chr4_h1	44421023	44421024	m6ASite_84796	-	chr4_h1	44421023	44421219	exon	h1SMcT0022214.4	exon-374833	internal	196
chr4_h1	44434845	44434846	m6ASite_84798	-	chr4_h1	44434627	44434846	exon	h1SMcT0022214.4	exon-374841	internal	219
chr4_h1	44420796	44420797	m6ASite_84794	-	chr4_h1	44420684	44420959	exon	h1SMcT0022214.5	exon-374847	first	275
chr4_h1	44420780	44420781	m6ASite_84792	-	chr4_h1	44420684	44420959	exon	h1SMcT0022214.5	exon-374847	first	275
chr4_h1	44420782	44420783	m6ASite_84793	-	chr4_h1	44420684	44420959	exon	h1SMcT0022214.5	exon-374847	first	275
chr4_h1	44420811	44420812	m6ASite_84795	-	chr4_h1	44420684	44420959	exon	h1SMcT0022214.5	exon-374847	first	275
chr4_h1	44421023	44421024	m6ASite_84796	-	chr4_h1	44421023	44421219	exon	h1SMcT0022214.5	exon-374848	internal	196
chr4_h1	44434845	44434846	m6ASite_84798	-	chr4_h1	44434627	44434846	exon	h1SMcT0022214.5	exon-374855	internal	219
chr4_h1	44463517	44463518	m6ASite_84803	+	chr4_h1	44463341	44464617	exon	h1SMcT0022215.1	exon-374863	single	1276
chr4_h1	44464460	44464461	m6ASite_84810	+	chr4_h1	44463341	44464617	exon	h1SMcT0022215.1	exon-374863	single	1276
chr4_h1	44463613	44463614	m6ASite_84805	+	chr4_h1	44463341	44464617	exon	h1SMcT0022215.1	exon-374863	single	1276
chr4_h1	44464551	44464552	m6ASite_84812	+	chr4_h1	44463341	44464617	exon	h1SMcT0022215.1	exon-374863	single	1276
chr4_h1	44464362	44464363	m6ASite_84809	+	chr4_h1	44463341	44464617	exon	h1SMcT0022215.1	exon-374863	single	1276
chr4_h1	44464079	44464080	m6ASite_84808	+	chr4_h1	44463341	44464617	exon	h1SMcT0022215.1	exon-374863	single	1276
chr4_h1	44464569	44464570	m6ASite_84813	+	chr4_h1	44463341	44464617	exon	h1SMcT0022215.1	exon-374863	single	1276
chr4_h1	44464526	44464527	m6ASite_84811	+	chr4_h1	44463341	44464617	exon	h1SMcT0022215.1	exon-374863	single	1276
chr4_h1	44463772	44463773	m6ASite_84806	+	chr4_h1	44463341	44464617	exon	h1SMcT0022215.1	exon-374863	single	1276
chr4_h1	44474065	44474066	m6ASite_84815	+	chr4_h1	44473638	44474913	exon	h1SMcT0022216.1	exon-374865	internal	1275
chr4_h1	44473884	44473885	m6ASite_84814	+	chr4_h1	44473638	44474913	exon	h1SMcT0022216.1	exon-374865	internal	1275
chr4_h1	44475674	44475675	m6ASite_84816	+	chr4_h1	44475419	44475731	exon	h1SMcT0022216.1	exon-374866	last	312
chr4_h1	44499921	44499922	m6ASite_84827	-	chr4_h1	44499830	44500117	exon	h1SMcT0022219.1	exon-374886	first	287
chr4_h1	44499891	44499892	m6ASite_84826	-	chr4_h1	44499830	44500117	exon	h1SMcT0022219.1	exon-374886	first	287
chr4_h1	44499939	44499940	m6ASite_84828	-	chr4_h1	44499830	44500117	exon	h1SMcT0022219.1	exon-374886	first	287
chr4_h1	44503576	44503577	m6ASite_84830	-	chr4_h1	44503535	44503884	exon	h1SMcT0022219.1	exon-374888	internal	349
chr4_h1	44504497	44504498	m6ASite_84831	-	chr4_h1	44504393	44504666	exon	h1SMcT0022219.1	exon-374889	internal	273
chr4_h1	44508933	44508934	m6ASite_84832	-	chr4_h1	44508728	44509289	exon	h1SMcT0022219.1	exon-374891	internal	561
chr4_h1	44565745	44565746	m6ASite_84854	+	chr4_h1	44565675	44565788	exon	h1SMcT0022220.1	exon-374909	internal	113
chr4_h1	44569006	44569007	m6ASite_84858	+	chr4_h1	44568783	44569782	exon	h1SMcT0022220.1	exon-374910	last	999
chr4_h1	44568897	44568898	m6ASite_84855	+	chr4_h1	44568783	44569782	exon	h1SMcT0022220.1	exon-374910	last	999
chr4_h1	44569071	44569072	m6ASite_84859	+	chr4_h1	44568783	44569782	exon	h1SMcT0022220.1	exon-374910	last	999
chr4_h1	44568931	44568932	m6ASite_84856	+	chr4_h1	44568783	44569782	exon	h1SMcT0022220.1	exon-374910	last	999
chr4_h1	44569479	44569480	m6ASite_84861	+	chr4_h1	44568783	44569782	exon	h1SMcT0022220.1	exon-374910	last	999
chr4_h1	44568945	44568946	m6ASite_84857	+	chr4_h1	44568783	44569782	exon	h1SMcT0022220.1	exon-374910	last	999
chr4_h1	44569135	44569136	m6ASite_84860	+	chr4_h1	44568783	44569782	exon	h1SMcT0022220.1	exon-374910	last	999
chr4_h1	44569554	44569555	m6ASite_84862	+	chr4_h1	44568783	44569782	exon	h1SMcT0022220.1	exon-374910	last	999
chr4_h1	44574184	44574185	m6ASite_84866	-	chr4_h1	44574105	44574278	exon	h1SMcT0022221.1	exon-374920	first	173
chr4_h1	44574154	44574155	m6ASite_84863	-	chr4_h1	44574105	44574278	exon	h1SMcT0022221.1	exon-374920	first	173
chr4_h1	44574160	44574161	m6ASite_84864	-	chr4_h1	44574105	44574278	exon	h1SMcT0022221.1	exon-374920	first	173
chr4_h1	44574211	44574212	m6ASite_84867	-	chr4_h1	44574105	44574278	exon	h1SMcT0022221.1	exon-374920	first	173
chr4_h1	44574176	44574177	m6ASite_84865	-	chr4_h1	44574105	44574278	exon	h1SMcT0022221.1	exon-374920	first	173
chr4_h1	44579976	44579977	m6ASite_84869	-	chr4_h1	44579954	44580080	exon	h1SMcT0022221.1	exon-374922	internal	126
chr4_h1	44579956	44579957	m6ASite_84868	-	chr4_h1	44579954	44580080	exon	h1SMcT0022221.1	exon-374922	internal	126
chr4_h1	44590083	44590084	m6ASite_84870	+	chr4_h1	44590013	44590157	exon	h1SMnT0034471.1	exon-374935	last	144
chr4_h1	44640499	44640500	m6ASite_84875	+	chr4_h1	44640246	44640936	exon	h1SMcT0022222.1	exon-374954	last	690
chr4_h1	44640568	44640569	m6ASite_84876	+	chr4_h1	44640246	44640936	exon	h1SMcT0022222.1	exon-374954	last	690
chr4_h1	44640485	44640486	m6ASite_84874	+	chr4_h1	44640246	44640936	exon	h1SMcT0022222.1	exon-374954	last	690
chr4_h1	44640364	44640365	m6ASite_84873	+	chr4_h1	44640246	44640936	exon	h1SMcT0022222.1	exon-374954	last	690
chr4_h1	44640738	44640739	m6ASite_84877	+	chr4_h1	44640246	44640936	exon	h1SMcT0022222.1	exon-374954	last	690
chr4_h1	44640318	44640319	m6ASite_84871	+	chr4_h1	44640246	44640936	exon	h1SMcT0022222.1	exon-374954	last	690
chr4_h1	44640793	44640794	m6ASite_84878	+	chr4_h1	44640246	44640936	exon	h1SMcT0022222.1	exon-374954	last	690
chr4_h1	44640337	44640338	m6ASite_84872	+	chr4_h1	44640246	44640936	exon	h1SMcT0022222.1	exon-374954	last	690
chr4_h1	44640499	44640500	m6ASite_84875	+	chr4_h1	44640246	44640936	exon	h1SMcT0022222.2	exon-374962	last	690
chr4_h1	44640364	44640365	m6ASite_84873	+	chr4_h1	44640246	44640936	exon	h1SMcT0022222.2	exon-374962	last	690
chr4_h1	44640485	44640486	m6ASite_84874	+	chr4_h1	44640246	44640936	exon	h1SMcT0022222.2	exon-374962	last	690
chr4_h1	44640318	44640319	m6ASite_84871	+	chr4_h1	44640246	44640936	exon	h1SMcT0022222.2	exon-374962	last	690
chr4_h1	44640568	44640569	m6ASite_84876	+	chr4_h1	44640246	44640936	exon	h1SMcT0022222.2	exon-374962	last	690
chr4_h1	44640337	44640338	m6ASite_84872	+	chr4_h1	44640246	44640936	exon	h1SMcT0022222.2	exon-374962	last	690
chr4_h1	44640738	44640739	m6ASite_84877	+	chr4_h1	44640246	44640936	exon	h1SMcT0022222.2	exon-374962	last	690
chr4_h1	44640793	44640794	m6ASite_84878	+	chr4_h1	44640246	44640936	exon	h1SMcT0022222.2	exon-374962	last	690
chr4_h1	44651858	44651859	m6ASite_84884	-	chr4_h1	44651623	44652178	exon	h1SMcT0022223.1	exon-374964	first	555
chr4_h1	44651829	44651830	m6ASite_84880	-	chr4_h1	44651623	44652178	exon	h1SMcT0022223.1	exon-374964	first	555
chr4_h1	44651843	44651844	m6ASite_84881	-	chr4_h1	44651623	44652178	exon	h1SMcT0022223.1	exon-374964	first	555
chr4_h1	44651848	44651849	m6ASite_84882	-	chr4_h1	44651623	44652178	exon	h1SMcT0022223.1	exon-374964	first	555
chr4_h1	44651854	44651855	m6ASite_84883	-	chr4_h1	44651623	44652178	exon	h1SMcT0022223.1	exon-374964	first	555
chr4_h1	44651744	44651745	m6ASite_84879	-	chr4_h1	44651623	44652178	exon	h1SMcT0022223.1	exon-374964	first	555
chr4_h1	44651866	44651867	m6ASite_84885	-	chr4_h1	44651623	44652178	exon	h1SMcT0022223.1	exon-374964	first	555
chr4_h1	44689811	44689812	m6ASite_84886	+	chr4_h1	44689497	44689910	exon	h1SMcT0022225.1	exon-374979	last	413
chr4_h1	44693126	44693127	m6ASite_84897	-	chr4_h1	44692164	44693633	exon	h1SMcT0022226.1	exon-374980	first	1469
chr4_h1	44693167	44693168	m6ASite_84899	-	chr4_h1	44692164	44693633	exon	h1SMcT0022226.1	exon-374980	first	1469
chr4_h1	44692485	44692486	m6ASite_84890	-	chr4_h1	44692164	44693633	exon	h1SMcT0022226.1	exon-374980	first	1469
chr4_h1	44693446	44693447	m6ASite_84902	-	chr4_h1	44692164	44693633	exon	h1SMcT0022226.1	exon-374980	first	1469
chr4_h1	44693158	44693159	m6ASite_84898	-	chr4_h1	44692164	44693633	exon	h1SMcT0022226.1	exon-374980	first	1469
chr4_h1	44692888	44692889	m6ASite_84893	-	chr4_h1	44692164	44693633	exon	h1SMcT0022226.1	exon-374980	first	1469
chr4_h1	44692454	44692455	m6ASite_84889	-	chr4_h1	44692164	44693633	exon	h1SMcT0022226.1	exon-374980	first	1469
chr4_h1	44692936	44692937	m6ASite_84894	-	chr4_h1	44692164	44693633	exon	h1SMcT0022226.1	exon-374980	first	1469
chr4_h1	44692340	44692341	m6ASite_84888	-	chr4_h1	44692164	44693633	exon	h1SMcT0022226.1	exon-374980	first	1469
chr4_h1	44693086	44693087	m6ASite_84896	-	chr4_h1	44692164	44693633	exon	h1SMcT0022226.1	exon-374980	first	1469
chr4_h1	44692986	44692987	m6ASite_84895	-	chr4_h1	44692164	44693633	exon	h1SMcT0022226.1	exon-374980	first	1469
chr4_h1	44693199	44693200	m6ASite_84900	-	chr4_h1	44692164	44693633	exon	h1SMcT0022226.1	exon-374980	first	1469
chr4_h1	44693563	44693564	m6ASite_84905	-	chr4_h1	44692164	44693633	exon	h1SMcT0022226.1	exon-374980	first	1469
chr4_h1	44693468	44693469	m6ASite_84903	-	chr4_h1	44692164	44693633	exon	h1SMcT0022226.1	exon-374980	first	1469
chr4_h1	44692530	44692531	m6ASite_84891	-	chr4_h1	44692164	44693633	exon	h1SMcT0022226.1	exon-374980	first	1469
chr4_h1	44692588	44692589	m6ASite_84892	-	chr4_h1	44692164	44693633	exon	h1SMcT0022226.1	exon-374980	first	1469
chr4_h1	44692193	44692194	m6ASite_84887	-	chr4_h1	44692164	44693633	exon	h1SMcT0022226.1	exon-374980	first	1469
chr4_h1	44692454	44692455	m6ASite_84889	-	chr4_h1	44692164	44693633	exon	h1SMcT0022226.2	exon-374984	first	1469
chr4_h1	44692340	44692341	m6ASite_84888	-	chr4_h1	44692164	44693633	exon	h1SMcT0022226.2	exon-374984	first	1469
chr4_h1	44692588	44692589	m6ASite_84892	-	chr4_h1	44692164	44693633	exon	h1SMcT0022226.2	exon-374984	first	1469
chr4_h1	44693158	44693159	m6ASite_84898	-	chr4_h1	44692164	44693633	exon	h1SMcT0022226.2	exon-374984	first	1469
chr4_h1	44693086	44693087	m6ASite_84896	-	chr4_h1	44692164	44693633	exon	h1SMcT0022226.2	exon-374984	first	1469
chr4_h1	44692888	44692889	m6ASite_84893	-	chr4_h1	44692164	44693633	exon	h1SMcT0022226.2	exon-374984	first	1469
chr4_h1	44692986	44692987	m6ASite_84895	-	chr4_h1	44692164	44693633	exon	h1SMcT0022226.2	exon-374984	first	1469
chr4_h1	44692485	44692486	m6ASite_84890	-	chr4_h1	44692164	44693633	exon	h1SMcT0022226.2	exon-374984	first	1469
chr4_h1	44693126	44693127	m6ASite_84897	-	chr4_h1	44692164	44693633	exon	h1SMcT0022226.2	exon-374984	first	1469
chr4_h1	44693468	44693469	m6ASite_84903	-	chr4_h1	44692164	44693633	exon	h1SMcT0022226.2	exon-374984	first	1469
chr4_h1	44692530	44692531	m6ASite_84891	-	chr4_h1	44692164	44693633	exon	h1SMcT0022226.2	exon-374984	first	1469
chr4_h1	44693199	44693200	m6ASite_84900	-	chr4_h1	44692164	44693633	exon	h1SMcT0022226.2	exon-374984	first	1469
chr4_h1	44693446	44693447	m6ASite_84902	-	chr4_h1	44692164	44693633	exon	h1SMcT0022226.2	exon-374984	first	1469
chr4_h1	44692193	44692194	m6ASite_84887	-	chr4_h1	44692164	44693633	exon	h1SMcT0022226.2	exon-374984	first	1469
chr4_h1	44693563	44693564	m6ASite_84905	-	chr4_h1	44692164	44693633	exon	h1SMcT0022226.2	exon-374984	first	1469
chr4_h1	44693167	44693168	m6ASite_84899	-	chr4_h1	44692164	44693633	exon	h1SMcT0022226.2	exon-374984	first	1469
chr4_h1	44692936	44692937	m6ASite_84894	-	chr4_h1	44692164	44693633	exon	h1SMcT0022226.2	exon-374984	first	1469
chr1_h1	78169390	78169391	m6ASite_31862	+	chr1_h1	78169172	78169499	exon	h1SMcT0002149.2	exon-37502	internal	327
chr4_h1	44819753	44819754	m6ASite_84936	-	chr4_h1	44819668	44820368	exon	h1SMcT0022228.1	exon-375026	first	700
chr4_h1	44819965	44819966	m6ASite_84938	-	chr4_h1	44819668	44820368	exon	h1SMcT0022228.1	exon-375026	first	700
chr4_h1	44820304	44820305	m6ASite_84944	-	chr4_h1	44819668	44820368	exon	h1SMcT0022228.1	exon-375026	first	700
chr4_h1	44819765	44819766	m6ASite_84937	-	chr4_h1	44819668	44820368	exon	h1SMcT0022228.1	exon-375026	first	700
chr4_h1	44820255	44820256	m6ASite_84943	-	chr4_h1	44819668	44820368	exon	h1SMcT0022228.1	exon-375026	first	700
chr4_h1	44820106	44820107	m6ASite_84941	-	chr4_h1	44819668	44820368	exon	h1SMcT0022228.1	exon-375026	first	700
chr4_h1	44820064	44820065	m6ASite_84939	-	chr4_h1	44819668	44820368	exon	h1SMcT0022228.1	exon-375026	first	700
chr4_h1	44820158	44820159	m6ASite_84942	-	chr4_h1	44819668	44820368	exon	h1SMcT0022228.1	exon-375026	first	700
chr4_h1	44820075	44820076	m6ASite_84940	-	chr4_h1	44819668	44820368	exon	h1SMcT0022228.1	exon-375026	first	700
chr4_h1	44820106	44820107	m6ASite_84941	-	chr4_h1	44819668	44820362	exon	h1SMcT0022228.2	exon-375028	first	694
chr4_h1	44820075	44820076	m6ASite_84940	-	chr4_h1	44819668	44820362	exon	h1SMcT0022228.2	exon-375028	first	694
chr4_h1	44820255	44820256	m6ASite_84943	-	chr4_h1	44819668	44820362	exon	h1SMcT0022228.2	exon-375028	first	694
chr4_h1	44819965	44819966	m6ASite_84938	-	chr4_h1	44819668	44820362	exon	h1SMcT0022228.2	exon-375028	first	694
chr4_h1	44820064	44820065	m6ASite_84939	-	chr4_h1	44819668	44820362	exon	h1SMcT0022228.2	exon-375028	first	694
chr4_h1	44820304	44820305	m6ASite_84944	-	chr4_h1	44819668	44820362	exon	h1SMcT0022228.2	exon-375028	first	694
chr4_h1	44819765	44819766	m6ASite_84937	-	chr4_h1	44819668	44820362	exon	h1SMcT0022228.2	exon-375028	first	694
chr4_h1	44819753	44819754	m6ASite_84936	-	chr4_h1	44819668	44820362	exon	h1SMcT0022228.2	exon-375028	first	694
chr4_h1	44820158	44820159	m6ASite_84942	-	chr4_h1	44819668	44820362	exon	h1SMcT0022228.2	exon-375028	first	694
chr4_h1	44825387	44825388	m6ASite_84947	+	chr4_h1	44824446	44826380	exon	h1SMcT0022229.1	exon-375031	internal	1934
chr4_h1	44825253	44825254	m6ASite_84946	+	chr4_h1	44824446	44826380	exon	h1SMcT0022229.1	exon-375031	internal	1934
chr4_h1	44826111	44826112	m6ASite_84950	+	chr4_h1	44824446	44826380	exon	h1SMcT0022229.1	exon-375031	internal	1934
chr4_h1	44825152	44825153	m6ASite_84945	+	chr4_h1	44824446	44826380	exon	h1SMcT0022229.1	exon-375031	internal	1934
chr4_h1	44825844	44825845	m6ASite_84948	+	chr4_h1	44824446	44826380	exon	h1SMcT0022229.1	exon-375031	internal	1934
chr4_h1	44825152	44825153	m6ASite_84945	+	chr4_h1	44824446	44826380	exon	h1SMcT0022229.2	exon-375035	internal	1934
chr4_h1	44825253	44825254	m6ASite_84946	+	chr4_h1	44824446	44826380	exon	h1SMcT0022229.2	exon-375035	internal	1934
chr4_h1	44826111	44826112	m6ASite_84950	+	chr4_h1	44824446	44826380	exon	h1SMcT0022229.2	exon-375035	internal	1934
chr4_h1	44825387	44825388	m6ASite_84947	+	chr4_h1	44824446	44826380	exon	h1SMcT0022229.2	exon-375035	internal	1934
chr4_h1	44825844	44825845	m6ASite_84948	+	chr4_h1	44824446	44826380	exon	h1SMcT0022229.2	exon-375035	internal	1934
chr4_h1	44829374	44829375	m6ASite_84953	-	chr4_h1	44829221	44829556	exon	h1SMcT0022230.1	exon-375043	first	335
chr4_h1	44829346	44829347	m6ASite_84952	-	chr4_h1	44829221	44829556	exon	h1SMcT0022230.1	exon-375043	first	335
chr4_h1	44829280	44829281	m6ASite_84951	-	chr4_h1	44829221	44829556	exon	h1SMcT0022230.1	exon-375043	first	335
chr4_h1	44829413	44829414	m6ASite_84955	-	chr4_h1	44829221	44829556	exon	h1SMcT0022230.1	exon-375043	first	335
chr4_h1	44829384	44829385	m6ASite_84954	-	chr4_h1	44829221	44829556	exon	h1SMcT0022230.1	exon-375043	first	335
chr4_h1	44829413	44829414	m6ASite_84955	-	chr4_h1	44829221	44829556	exon	h1SMcT0022230.2	exon-375051	first	335
chr4_h1	44829346	44829347	m6ASite_84952	-	chr4_h1	44829221	44829556	exon	h1SMcT0022230.2	exon-375051	first	335
chr4_h1	44829384	44829385	m6ASite_84954	-	chr4_h1	44829221	44829556	exon	h1SMcT0022230.2	exon-375051	first	335
chr4_h1	44829374	44829375	m6ASite_84953	-	chr4_h1	44829221	44829556	exon	h1SMcT0022230.2	exon-375051	first	335
chr4_h1	44829280	44829281	m6ASite_84951	-	chr4_h1	44829221	44829556	exon	h1SMcT0022230.2	exon-375051	first	335
chr4_h1	44829374	44829375	m6ASite_84953	-	chr4_h1	44829221	44829556	exon	h1SMcT0022230.3	exon-375059	first	335
chr4_h1	44829346	44829347	m6ASite_84952	-	chr4_h1	44829221	44829556	exon	h1SMcT0022230.3	exon-375059	first	335
chr4_h1	44829280	44829281	m6ASite_84951	-	chr4_h1	44829221	44829556	exon	h1SMcT0022230.3	exon-375059	first	335
chr4_h1	44829384	44829385	m6ASite_84954	-	chr4_h1	44829221	44829556	exon	h1SMcT0022230.3	exon-375059	first	335
chr4_h1	44829413	44829414	m6ASite_84955	-	chr4_h1	44829221	44829556	exon	h1SMcT0022230.3	exon-375059	first	335
chr1_h1	78176169	78176170	m6ASite_31864	+	chr1_h1	78176053	78176237	exon	h1SMcT0002149.2	exon-37508	last	184
chr1_h1	78176176	78176177	m6ASite_31865	+	chr1_h1	78176053	78176237	exon	h1SMcT0002149.2	exon-37508	last	184
chr1_h1	78176187	78176188	m6ASite_31866	+	chr1_h1	78176053	78176237	exon	h1SMcT0002149.2	exon-37508	last	184
chr4_h1	44868113	44868114	m6ASite_84958	+	chr4_h1	44867895	44869105	exon	h1SMcT0022233.1	exon-375081	first	1210
chr4_h1	44868070	44868071	m6ASite_84957	+	chr4_h1	44867895	44869105	exon	h1SMcT0022233.1	exon-375081	first	1210
chr4_h1	44868497	44868498	m6ASite_84963	+	chr4_h1	44867895	44869105	exon	h1SMcT0022233.1	exon-375081	first	1210
chr4_h1	44868797	44868798	m6ASite_84967	+	chr4_h1	44867895	44869105	exon	h1SMcT0022233.1	exon-375081	first	1210
chr4_h1	44868253	44868254	m6ASite_84959	+	chr4_h1	44867895	44869105	exon	h1SMcT0022233.1	exon-375081	first	1210
chr4_h1	44868785	44868786	m6ASite_84966	+	chr4_h1	44867895	44869105	exon	h1SMcT0022233.1	exon-375081	first	1210
chr4_h1	44868296	44868297	m6ASite_84960	+	chr4_h1	44867895	44869105	exon	h1SMcT0022233.1	exon-375081	first	1210
chr4_h1	44867998	44867999	m6ASite_84956	+	chr4_h1	44867895	44869105	exon	h1SMcT0022233.1	exon-375081	first	1210
chr4_h1	44868733	44868734	m6ASite_84965	+	chr4_h1	44867895	44869105	exon	h1SMcT0022233.1	exon-375081	first	1210
chr4_h1	44872421	44872422	m6ASite_84976	+	chr4_h1	44871949	44872598	exon	h1SMcT0022233.1	exon-375082	last	649
chr4_h1	44872341	44872342	m6ASite_84972	+	chr4_h1	44871949	44872598	exon	h1SMcT0022233.1	exon-375082	last	649
chr4_h1	44872442	44872443	m6ASite_84977	+	chr4_h1	44871949	44872598	exon	h1SMcT0022233.1	exon-375082	last	649
chr4_h1	44872218	44872219	m6ASite_84970	+	chr4_h1	44871949	44872598	exon	h1SMcT0022233.1	exon-375082	last	649
chr4_h1	44872212	44872213	m6ASite_84969	+	chr4_h1	44871949	44872598	exon	h1SMcT0022233.1	exon-375082	last	649
chr4_h1	44872090	44872091	m6ASite_84968	+	chr4_h1	44871949	44872598	exon	h1SMcT0022233.1	exon-375082	last	649
chr4_h1	44872375	44872376	m6ASite_84975	+	chr4_h1	44871949	44872598	exon	h1SMcT0022233.1	exon-375082	last	649
chr4_h1	44872332	44872333	m6ASite_84971	+	chr4_h1	44871949	44872598	exon	h1SMcT0022233.1	exon-375082	last	649
chr4_h1	44872502	44872503	m6ASite_84978	+	chr4_h1	44871949	44872598	exon	h1SMcT0022233.1	exon-375082	last	649
chr4_h1	44872535	44872536	m6ASite_84979	+	chr4_h1	44871949	44872598	exon	h1SMcT0022233.1	exon-375082	last	649
chr4_h1	44872364	44872365	m6ASite_84974	+	chr4_h1	44871949	44872598	exon	h1SMcT0022233.1	exon-375082	last	649
chr4_h1	44872344	44872345	m6ASite_84973	+	chr4_h1	44871949	44872598	exon	h1SMcT0022233.1	exon-375082	last	649
chr4_h1	44875399	44875400	m6ASite_84985	+	chr4_h1	44875012	44875964	exon	h1SMcT0022234.1	exon-375084	last	952
chr4_h1	44875580	44875581	m6ASite_84991	+	chr4_h1	44875012	44875964	exon	h1SMcT0022234.1	exon-375084	last	952
chr4_h1	44875606	44875607	m6ASite_84992	+	chr4_h1	44875012	44875964	exon	h1SMcT0022234.1	exon-375084	last	952
chr4_h1	44875850	44875851	m6ASite_84998	+	chr4_h1	44875012	44875964	exon	h1SMcT0022234.1	exon-375084	last	952
chr4_h1	44875022	44875023	m6ASite_84980	+	chr4_h1	44875012	44875964	exon	h1SMcT0022234.1	exon-375084	last	952
chr4_h1	44875498	44875499	m6ASite_84987	+	chr4_h1	44875012	44875964	exon	h1SMcT0022234.1	exon-375084	last	952
chr4_h1	44875514	44875515	m6ASite_84989	+	chr4_h1	44875012	44875964	exon	h1SMcT0022234.1	exon-375084	last	952
chr4_h1	44875878	44875879	m6ASite_84999	+	chr4_h1	44875012	44875964	exon	h1SMcT0022234.1	exon-375084	last	952
chr4_h1	44875709	44875710	m6ASite_84994	+	chr4_h1	44875012	44875964	exon	h1SMcT0022234.1	exon-375084	last	952
chr4_h1	44875903	44875904	m6ASite_85000	+	chr4_h1	44875012	44875964	exon	h1SMcT0022234.1	exon-375084	last	952
chr4_h1	44875519	44875520	m6ASite_84990	+	chr4_h1	44875012	44875964	exon	h1SMcT0022234.1	exon-375084	last	952
chr4_h1	44875040	44875041	m6ASite_84981	+	chr4_h1	44875012	44875964	exon	h1SMcT0022234.1	exon-375084	last	952
chr4_h1	44875440	44875441	m6ASite_84986	+	chr4_h1	44875012	44875964	exon	h1SMcT0022234.1	exon-375084	last	952
chr4_h1	44875777	44875778	m6ASite_84996	+	chr4_h1	44875012	44875964	exon	h1SMcT0022234.1	exon-375084	last	952
chr4_h1	44875286	44875287	m6ASite_84983	+	chr4_h1	44875012	44875964	exon	h1SMcT0022234.1	exon-375084	last	952
chr4_h1	44875715	44875716	m6ASite_84995	+	chr4_h1	44875012	44875964	exon	h1SMcT0022234.1	exon-375084	last	952
chr4_h1	44875506	44875507	m6ASite_84988	+	chr4_h1	44875012	44875964	exon	h1SMcT0022234.1	exon-375084	last	952
chr4_h1	44875674	44875675	m6ASite_84993	+	chr4_h1	44875012	44875964	exon	h1SMcT0022234.1	exon-375084	last	952
chr4_h1	44875580	44875581	m6ASite_84991	+	chr4_h1	44874896	44876541	exon	h1SMcT0022234.2	exon-375085	single	1645
chr4_h1	44875850	44875851	m6ASite_84998	+	chr4_h1	44874896	44876541	exon	h1SMcT0022234.2	exon-375085	single	1645
chr4_h1	44875506	44875507	m6ASite_84988	+	chr4_h1	44874896	44876541	exon	h1SMcT0022234.2	exon-375085	single	1645
chr4_h1	44875040	44875041	m6ASite_84981	+	chr4_h1	44874896	44876541	exon	h1SMcT0022234.2	exon-375085	single	1645
chr4_h1	44875022	44875023	m6ASite_84980	+	chr4_h1	44874896	44876541	exon	h1SMcT0022234.2	exon-375085	single	1645
chr4_h1	44875498	44875499	m6ASite_84987	+	chr4_h1	44874896	44876541	exon	h1SMcT0022234.2	exon-375085	single	1645
chr4_h1	44875903	44875904	m6ASite_85000	+	chr4_h1	44874896	44876541	exon	h1SMcT0022234.2	exon-375085	single	1645
chr4_h1	44875514	44875515	m6ASite_84989	+	chr4_h1	44874896	44876541	exon	h1SMcT0022234.2	exon-375085	single	1645
chr4_h1	44875440	44875441	m6ASite_84986	+	chr4_h1	44874896	44876541	exon	h1SMcT0022234.2	exon-375085	single	1645
chr4_h1	44875674	44875675	m6ASite_84993	+	chr4_h1	44874896	44876541	exon	h1SMcT0022234.2	exon-375085	single	1645
chr4_h1	44875709	44875710	m6ASite_84994	+	chr4_h1	44874896	44876541	exon	h1SMcT0022234.2	exon-375085	single	1645
chr4_h1	44875519	44875520	m6ASite_84990	+	chr4_h1	44874896	44876541	exon	h1SMcT0022234.2	exon-375085	single	1645
chr4_h1	44875777	44875778	m6ASite_84996	+	chr4_h1	44874896	44876541	exon	h1SMcT0022234.2	exon-375085	single	1645
chr4_h1	44875606	44875607	m6ASite_84992	+	chr4_h1	44874896	44876541	exon	h1SMcT0022234.2	exon-375085	single	1645
chr4_h1	44875286	44875287	m6ASite_84983	+	chr4_h1	44874896	44876541	exon	h1SMcT0022234.2	exon-375085	single	1645
chr4_h1	44875715	44875716	m6ASite_84995	+	chr4_h1	44874896	44876541	exon	h1SMcT0022234.2	exon-375085	single	1645
chr4_h1	44875399	44875400	m6ASite_84985	+	chr4_h1	44874896	44876541	exon	h1SMcT0022234.2	exon-375085	single	1645
chr4_h1	44875878	44875879	m6ASite_84999	+	chr4_h1	44874896	44876541	exon	h1SMcT0022234.2	exon-375085	single	1645
chr4_h1	44933678	44933679	m6ASite_85021	+	chr4_h1	44933498	44933829	exon	h1SMcT0022236.1	exon-375126	last	331
chr4_h1	44933635	44933636	m6ASite_85018	+	chr4_h1	44933498	44933829	exon	h1SMcT0022236.1	exon-375126	last	331
chr4_h1	44933658	44933659	m6ASite_85020	+	chr4_h1	44933498	44933829	exon	h1SMcT0022236.1	exon-375126	last	331
chr4_h1	44933647	44933648	m6ASite_85019	+	chr4_h1	44933498	44933829	exon	h1SMcT0022236.1	exon-375126	last	331
chr4_h1	44933604	44933605	m6ASite_85017	+	chr4_h1	44933498	44933829	exon	h1SMcT0022236.1	exon-375126	last	331
chr4_h1	44933579	44933580	m6ASite_85016	+	chr4_h1	44933498	44933829	exon	h1SMcT0022236.1	exon-375126	last	331
chr4_h1	44933678	44933679	m6ASite_85021	+	chr4_h1	44933498	44933728	exon	h1SMcT0022236.3	exon-375139	last	230
chr4_h1	44933658	44933659	m6ASite_85020	+	chr4_h1	44933498	44933728	exon	h1SMcT0022236.3	exon-375139	last	230
chr4_h1	44933604	44933605	m6ASite_85017	+	chr4_h1	44933498	44933728	exon	h1SMcT0022236.3	exon-375139	last	230
chr4_h1	44933579	44933580	m6ASite_85016	+	chr4_h1	44933498	44933728	exon	h1SMcT0022236.3	exon-375139	last	230
chr4_h1	44933647	44933648	m6ASite_85019	+	chr4_h1	44933498	44933728	exon	h1SMcT0022236.3	exon-375139	last	230
chr4_h1	44933635	44933636	m6ASite_85018	+	chr4_h1	44933498	44933728	exon	h1SMcT0022236.3	exon-375139	last	230
chr4_h1	45046893	45046894	m6ASite_85033	-	chr4_h1	45046385	45047122	exon	h1SMcT0022240.1	exon-375177	first	737
chr4_h1	45046716	45046717	m6ASite_85031	-	chr4_h1	45046385	45047122	exon	h1SMcT0022240.1	exon-375177	first	737
chr4_h1	45046704	45046705	m6ASite_85030	-	chr4_h1	45046385	45047122	exon	h1SMcT0022240.1	exon-375177	first	737
chr4_h1	45046851	45046852	m6ASite_85032	-	chr4_h1	45046385	45047122	exon	h1SMcT0022240.1	exon-375177	first	737
chr4_h1	45046441	45046442	m6ASite_85026	-	chr4_h1	45046385	45047122	exon	h1SMcT0022240.1	exon-375177	first	737
chr4_h1	45046563	45046564	m6ASite_85028	-	chr4_h1	45046385	45047122	exon	h1SMcT0022240.1	exon-375177	first	737
chr4_h1	45046469	45046470	m6ASite_85027	-	chr4_h1	45046385	45047122	exon	h1SMcT0022240.1	exon-375177	first	737
chr4_h1	45046639	45046640	m6ASite_85029	-	chr4_h1	45046385	45047122	exon	h1SMcT0022240.1	exon-375177	first	737
chr4_h1	45046851	45046852	m6ASite_85032	-	chr4_h1	45046385	45047122	exon	h1SMcT0022240.2	exon-375181	first	737
chr4_h1	45046469	45046470	m6ASite_85027	-	chr4_h1	45046385	45047122	exon	h1SMcT0022240.2	exon-375181	first	737
chr4_h1	45046893	45046894	m6ASite_85033	-	chr4_h1	45046385	45047122	exon	h1SMcT0022240.2	exon-375181	first	737
chr4_h1	45046716	45046717	m6ASite_85031	-	chr4_h1	45046385	45047122	exon	h1SMcT0022240.2	exon-375181	first	737
chr4_h1	45046704	45046705	m6ASite_85030	-	chr4_h1	45046385	45047122	exon	h1SMcT0022240.2	exon-375181	first	737
chr4_h1	45046639	45046640	m6ASite_85029	-	chr4_h1	45046385	45047122	exon	h1SMcT0022240.2	exon-375181	first	737
chr4_h1	45046441	45046442	m6ASite_85026	-	chr4_h1	45046385	45047122	exon	h1SMcT0022240.2	exon-375181	first	737
chr4_h1	45046563	45046564	m6ASite_85028	-	chr4_h1	45046385	45047122	exon	h1SMcT0022240.2	exon-375181	first	737
chr4_h1	45057963	45057964	m6ASite_85045	+	chr4_h1	45057771	45057976	exon	h1SMcT0022241.1	exon-375197	last	205
chr4_h1	45057938	45057939	m6ASite_85044	+	chr4_h1	45057771	45057976	exon	h1SMcT0022241.1	exon-375197	last	205
chr4_h1	45057938	45057939	m6ASite_85044	+	chr4_h1	45057771	45057976	exon	h1SMcT0022241.2	exon-375207	last	205
chr4_h1	45057963	45057964	m6ASite_85045	+	chr4_h1	45057771	45057976	exon	h1SMcT0022241.2	exon-375207	last	205
chr4_h1	45057963	45057964	m6ASite_85045	+	chr4_h1	45057771	45057976	exon	h1SMcT0022241.3	exon-375216	last	205
chr4_h1	45057938	45057939	m6ASite_85044	+	chr4_h1	45057771	45057976	exon	h1SMcT0022241.3	exon-375216	last	205
chr4_h1	45057938	45057939	m6ASite_85044	+	chr4_h1	45057771	45057976	exon	h1SMcT0022241.4	exon-375225	last	205
chr4_h1	45057963	45057964	m6ASite_85045	+	chr4_h1	45057771	45057976	exon	h1SMcT0022241.4	exon-375225	last	205
chr4_h1	45057963	45057964	m6ASite_85045	+	chr4_h1	45057771	45057976	exon	h1SMcT0022241.5	exon-375234	last	205
chr4_h1	45057938	45057939	m6ASite_85044	+	chr4_h1	45057771	45057976	exon	h1SMcT0022241.5	exon-375234	last	205
chr4_h1	45057963	45057964	m6ASite_85045	+	chr4_h1	45057771	45057976	exon	h1SMcT0022241.6	exon-375243	last	205
chr4_h1	45057938	45057939	m6ASite_85044	+	chr4_h1	45057771	45057976	exon	h1SMcT0022241.6	exon-375243	last	205
chr4_h1	45119018	45119019	m6ASite_85046	+	chr4_h1	45118811	45119088	exon	h1SMcT0022247.1	exon-375260	last	277
chr4_h1	45188629	45188630	m6ASite_85057	-	chr4_h1	45188433	45188761	exon	h1SMcT0022249.1	exon-375285	first	328
chr4_h1	45188577	45188578	m6ASite_85056	-	chr4_h1	45188433	45188761	exon	h1SMcT0022249.1	exon-375285	first	328
chr4_h1	45188540	45188541	m6ASite_85055	-	chr4_h1	45188433	45188761	exon	h1SMcT0022249.1	exon-375285	first	328
chr4_h1	45188538	45188539	m6ASite_85054	-	chr4_h1	45188433	45188761	exon	h1SMcT0022249.1	exon-375285	first	328
chr4_h1	45188472	45188473	m6ASite_85053	-	chr4_h1	45188433	45188761	exon	h1SMcT0022249.1	exon-375285	first	328
chr4_h1	45190652	45190653	m6ASite_85061	-	chr4_h1	45190244	45190932	exon	h1SMcT0022249.1	exon-375286	last	688
chr4_h1	45190609	45190610	m6ASite_85060	-	chr4_h1	45190244	45190932	exon	h1SMcT0022249.1	exon-375286	last	688
chr4_h1	45190717	45190718	m6ASite_85063	-	chr4_h1	45190244	45190932	exon	h1SMcT0022249.1	exon-375286	last	688
chr4_h1	45190682	45190683	m6ASite_85062	-	chr4_h1	45190244	45190932	exon	h1SMcT0022249.1	exon-375286	last	688
chr4_h1	45190903	45190904	m6ASite_85064	-	chr4_h1	45190244	45190932	exon	h1SMcT0022249.1	exon-375286	last	688
