## Supplementary Table S5 for "mRNA stability in response to m^6^A placement is linked to cell identity in planarians" (part 14 of 17)

### Sheet: Exonic m6A (continued)
Chr_m6A	Start_m6A	Stop_m6A	m6A_site	Strand	Chr_Feature	Start_Feature	Stop_Feature	Region	Parent-ID	Region-ID	ExonType	ExonLength
chr4_h1	45190550	45190551	m6ASite_85059	-	chr4_h1	45190244	45190932	exon	h1SMcT0022249.1	exon-375286	last	688
chr4_h1	45188577	45188578	m6ASite_85056	-	chr4_h1	45188578	45188761	exon	h1SMcT0022249.2	exon-375287	first	183
chr4_h1	45188629	45188630	m6ASite_85057	-	chr4_h1	45188578	45188761	exon	h1SMcT0022249.2	exon-375287	first	183
chr4_h1	45201184	45201185	m6ASite_85071	-	chr4_h1	45201030	45201195	exon	h1SMcT0022249.2	exon-375289	internal	165
chr4_h1	45201500	45201501	m6ASite_85072	-	chr4_h1	45201245	45201772	exon	h1SMcT0022249.2	exon-375290	last	527
chr4_h1	45192484	45192485	m6ASite_85066	-	chr4_h1	45192324	45192530	exon	h1SMcT0022249.3	exon-375291	first	206
chr4_h1	45192440	45192441	m6ASite_85065	-	chr4_h1	45192324	45192530	exon	h1SMcT0022249.3	exon-375291	first	206
chr4_h1	45201184	45201185	m6ASite_85071	-	chr4_h1	45201030	45201195	exon	h1SMcT0022249.3	exon-375294	internal	165
chr4_h1	45201500	45201501	m6ASite_85072	-	chr4_h1	45201245	45202060	exon	h1SMcT0022249.3	exon-375295	internal	815
chr4_h1	45250129	45250130	m6ASite_85087	-	chr4_h1	45249945	45250295	exon	h1SMcT0022252.1	exon-375335	first	350
chr4_h1	45250149	45250150	m6ASite_85088	-	chr4_h1	45249945	45250295	exon	h1SMcT0022252.1	exon-375335	first	350
chr4_h1	45250117	45250118	m6ASite_85086	-	chr4_h1	45249945	45250295	exon	h1SMcT0022252.1	exon-375335	first	350
chr4_h1	45250097	45250098	m6ASite_85085	-	chr4_h1	45249945	45250295	exon	h1SMcT0022252.1	exon-375335	first	350
chr4_h1	45250097	45250098	m6ASite_85085	-	chr4_h1	45249945	45250295	exon	h1SMcT0022252.2	exon-375343	first	350
chr4_h1	45250129	45250130	m6ASite_85087	-	chr4_h1	45249945	45250295	exon	h1SMcT0022252.2	exon-375343	first	350
chr4_h1	45250117	45250118	m6ASite_85086	-	chr4_h1	45249945	45250295	exon	h1SMcT0022252.2	exon-375343	first	350
chr4_h1	45250149	45250150	m6ASite_85088	-	chr4_h1	45249945	45250295	exon	h1SMcT0022252.2	exon-375343	first	350
chr4_h1	45250430	45250431	m6ASite_85089	-	chr4_h1	45250418	45250540	exon	h1SMcT0022252.2	exon-375344	internal	122
chr1_h1	78169390	78169391	m6ASite_31862	+	chr1_h1	78169172	78169499	exon	h1SMcT0002149.3	exon-37538	internal	327
chr4_h1	45250097	45250098	m6ASite_85085	-	chr4_h1	45249949	45250295	exon	h1SMcT0022252.3	exon-375411	first	346
chr4_h1	45250129	45250130	m6ASite_85087	-	chr4_h1	45249949	45250295	exon	h1SMcT0022252.3	exon-375411	first	346
chr4_h1	45250149	45250150	m6ASite_85088	-	chr4_h1	45249949	45250295	exon	h1SMcT0022252.3	exon-375411	first	346
chr4_h1	45250117	45250118	m6ASite_85086	-	chr4_h1	45249949	45250295	exon	h1SMcT0022252.3	exon-375411	first	346
chr4_h1	45250129	45250130	m6ASite_85087	-	chr4_h1	45249949	45250295	exon	h1SMcT0022252.4	exon-375428	first	346
chr4_h1	45250117	45250118	m6ASite_85086	-	chr4_h1	45249949	45250295	exon	h1SMcT0022252.4	exon-375428	first	346
chr4_h1	45250149	45250150	m6ASite_85088	-	chr4_h1	45249949	45250295	exon	h1SMcT0022252.4	exon-375428	first	346
chr4_h1	45250097	45250098	m6ASite_85085	-	chr4_h1	45249949	45250295	exon	h1SMcT0022252.4	exon-375428	first	346
chr4_h1	45250430	45250431	m6ASite_85089	-	chr4_h1	45250418	45250540	exon	h1SMcT0022252.4	exon-375429	internal	122
chr1_h1	78176187	78176188	m6ASite_31866	+	chr1_h1	78176053	78176340	exon	h1SMcT0002149.3	exon-37544	last	287
chr1_h1	78176169	78176170	m6ASite_31864	+	chr1_h1	78176053	78176340	exon	h1SMcT0002149.3	exon-37544	last	287
chr1_h1	78176176	78176177	m6ASite_31865	+	chr1_h1	78176053	78176340	exon	h1SMcT0002149.3	exon-37544	last	287
chr4_h1	45250117	45250118	m6ASite_85086	-	chr4_h1	45249949	45250295	exon	h1SMcT0022252.5	exon-375446	first	346
chr4_h1	45250129	45250130	m6ASite_85087	-	chr4_h1	45249949	45250295	exon	h1SMcT0022252.5	exon-375446	first	346
chr4_h1	45250149	45250150	m6ASite_85088	-	chr4_h1	45249949	45250295	exon	h1SMcT0022252.5	exon-375446	first	346
chr4_h1	45250097	45250098	m6ASite_85085	-	chr4_h1	45249949	45250295	exon	h1SMcT0022252.5	exon-375446	first	346
chr4_h1	45322612	45322613	m6ASite_85094	+	chr4_h1	45322412	45322724	exon	h1SMcT0022253.1	exon-375469	last	312
chr4_h1	45322636	45322637	m6ASite_85096	+	chr4_h1	45322412	45322724	exon	h1SMcT0022253.1	exon-375469	last	312
chr4_h1	45322659	45322660	m6ASite_85097	+	chr4_h1	45322412	45322724	exon	h1SMcT0022253.1	exon-375469	last	312
chr4_h1	45322622	45322623	m6ASite_85095	+	chr4_h1	45322412	45322724	exon	h1SMcT0022253.1	exon-375469	last	312
chr4_h1	45322597	45322598	m6ASite_85093	+	chr4_h1	45322412	45322724	exon	h1SMcT0022253.1	exon-375469	last	312
chr4_h1	45322636	45322637	m6ASite_85096	+	chr4_h1	45322412	45322724	exon	h1SMcT0022253.2	exon-375475	last	312
chr4_h1	45322659	45322660	m6ASite_85097	+	chr4_h1	45322412	45322724	exon	h1SMcT0022253.2	exon-375475	last	312
chr4_h1	45322612	45322613	m6ASite_85094	+	chr4_h1	45322412	45322724	exon	h1SMcT0022253.2	exon-375475	last	312
chr4_h1	45322597	45322598	m6ASite_85093	+	chr4_h1	45322412	45322724	exon	h1SMcT0022253.2	exon-375475	last	312
chr4_h1	45322622	45322623	m6ASite_85095	+	chr4_h1	45322412	45322724	exon	h1SMcT0022253.2	exon-375475	last	312
chr4_h1	45322612	45322613	m6ASite_85094	+	chr4_h1	45322412	45322724	exon	h1SMcT0022253.3	exon-375483	last	312
chr4_h1	45322636	45322637	m6ASite_85096	+	chr4_h1	45322412	45322724	exon	h1SMcT0022253.3	exon-375483	last	312
chr4_h1	45322659	45322660	m6ASite_85097	+	chr4_h1	45322412	45322724	exon	h1SMcT0022253.3	exon-375483	last	312
chr4_h1	45322622	45322623	m6ASite_85095	+	chr4_h1	45322412	45322724	exon	h1SMcT0022253.3	exon-375483	last	312
chr4_h1	45322597	45322598	m6ASite_85093	+	chr4_h1	45322412	45322724	exon	h1SMcT0022253.3	exon-375483	last	312
chr4_h1	45332404	45332405	m6ASite_85098	+	chr4_h1	45332290	45332437	exon	h1SMcT0022254.1	exon-375489	last	147
chr4_h1	45332407	45332408	m6ASite_85099	+	chr4_h1	45332290	45332437	exon	h1SMcT0022254.1	exon-375489	last	147
chr4_h1	45332404	45332405	m6ASite_85098	+	chr4_h1	45332290	45332437	exon	h1SMnT0034499.1	exon-375494	last	147
chr4_h1	45332407	45332408	m6ASite_85099	+	chr4_h1	45332290	45332437	exon	h1SMnT0034499.1	exon-375494	last	147
chr4_h1	45332404	45332405	m6ASite_85098	+	chr4_h1	45332290	45332437	exon	h1SMnT0034499.2	exon-375499	last	147
chr4_h1	45332407	45332408	m6ASite_85099	+	chr4_h1	45332290	45332437	exon	h1SMnT0034499.2	exon-375499	last	147
chr4_h1	45332407	45332408	m6ASite_85099	+	chr4_h1	45332290	45332437	exon	h1SMnT0034499.3	exon-375504	last	147
chr4_h1	45332404	45332405	m6ASite_85098	+	chr4_h1	45332290	45332437	exon	h1SMnT0034499.3	exon-375504	last	147
chr4_h1	45360619	45360620	m6ASite_85109	-	chr4_h1	45360547	45360812	exon	h1SMcT0022256.1	exon-375517	first	265
chr4_h1	45360682	45360683	m6ASite_85113	-	chr4_h1	45360547	45360812	exon	h1SMcT0022256.1	exon-375517	first	265
chr4_h1	45360644	45360645	m6ASite_85111	-	chr4_h1	45360547	45360812	exon	h1SMcT0022256.1	exon-375517	first	265
chr4_h1	45360658	45360659	m6ASite_85112	-	chr4_h1	45360547	45360812	exon	h1SMcT0022256.1	exon-375517	first	265
chr4_h1	45360640	45360641	m6ASite_85110	-	chr4_h1	45360547	45360812	exon	h1SMcT0022256.1	exon-375517	first	265
chr4_h1	45360658	45360659	m6ASite_85112	-	chr4_h1	45360573	45360812	exon	h1SMcT0022256.2	exon-375527	first	239
chr4_h1	45360619	45360620	m6ASite_85109	-	chr4_h1	45360573	45360812	exon	h1SMcT0022256.2	exon-375527	first	239
chr4_h1	45360682	45360683	m6ASite_85113	-	chr4_h1	45360573	45360812	exon	h1SMcT0022256.2	exon-375527	first	239
chr4_h1	45360644	45360645	m6ASite_85111	-	chr4_h1	45360573	45360812	exon	h1SMcT0022256.2	exon-375527	first	239
chr4_h1	45360640	45360641	m6ASite_85110	-	chr4_h1	45360573	45360812	exon	h1SMcT0022256.2	exon-375527	first	239
chr4_h1	45360658	45360659	m6ASite_85112	-	chr4_h1	45360573	45360812	exon	h1SMcT0022256.3	exon-375539	first	239
chr4_h1	45360644	45360645	m6ASite_85111	-	chr4_h1	45360573	45360812	exon	h1SMcT0022256.3	exon-375539	first	239
chr4_h1	45360682	45360683	m6ASite_85113	-	chr4_h1	45360573	45360812	exon	h1SMcT0022256.3	exon-375539	first	239
chr4_h1	45360640	45360641	m6ASite_85110	-	chr4_h1	45360573	45360812	exon	h1SMcT0022256.3	exon-375539	first	239
chr4_h1	45360619	45360620	m6ASite_85109	-	chr4_h1	45360573	45360812	exon	h1SMcT0022256.3	exon-375539	first	239
chr4_h1	45413512	45413513	m6ASite_85119	+	chr4_h1	45413326	45413660	exon	h1SMcT0022257.1	exon-375559	last	334
chr4_h1	45413420	45413421	m6ASite_85118	+	chr4_h1	45413326	45413660	exon	h1SMcT0022257.1	exon-375559	last	334
chr4_h1	45413515	45413516	m6ASite_85120	+	chr4_h1	45413326	45413660	exon	h1SMcT0022257.1	exon-375559	last	334
chr4_h1	45413542	45413543	m6ASite_85121	+	chr4_h1	45413326	45413660	exon	h1SMcT0022257.1	exon-375559	last	334
chr4_h1	45413588	45413589	m6ASite_85122	+	chr4_h1	45413326	45413660	exon	h1SMcT0022257.1	exon-375559	last	334
chr4_h1	45413542	45413543	m6ASite_85121	+	chr4_h1	45413326	45413660	exon	h1SMcT0022257.2	exon-375565	last	334
chr4_h1	45413512	45413513	m6ASite_85119	+	chr4_h1	45413326	45413660	exon	h1SMcT0022257.2	exon-375565	last	334
chr4_h1	45413588	45413589	m6ASite_85122	+	chr4_h1	45413326	45413660	exon	h1SMcT0022257.2	exon-375565	last	334
chr4_h1	45413515	45413516	m6ASite_85120	+	chr4_h1	45413326	45413660	exon	h1SMcT0022257.2	exon-375565	last	334
chr4_h1	45413420	45413421	m6ASite_85118	+	chr4_h1	45413326	45413660	exon	h1SMcT0022257.2	exon-375565	last	334
chr4_h1	45413512	45413513	m6ASite_85119	+	chr4_h1	45413326	45413660	exon	h1SMcT0022257.3	exon-375569	last	334
chr4_h1	45413420	45413421	m6ASite_85118	+	chr4_h1	45413326	45413660	exon	h1SMcT0022257.3	exon-375569	last	334
chr4_h1	45413588	45413589	m6ASite_85122	+	chr4_h1	45413326	45413660	exon	h1SMcT0022257.3	exon-375569	last	334
chr4_h1	45413542	45413543	m6ASite_85121	+	chr4_h1	45413326	45413660	exon	h1SMcT0022257.3	exon-375569	last	334
chr4_h1	45413515	45413516	m6ASite_85120	+	chr4_h1	45413326	45413660	exon	h1SMcT0022257.3	exon-375569	last	334
chr4_h1	45478187	45478188	m6ASite_85123	+	chr4_h1	45478130	45478201	exon	h1SMcT0022259.1	exon-375601	internal	71
chr4_h1	45485151	45485152	m6ASite_85125	+	chr4_h1	45485102	45485189	exon	h1SMcT0022259.1	exon-375609	last	87
chr4_h1	45485139	45485140	m6ASite_85124	+	chr4_h1	45485102	45485189	exon	h1SMcT0022259.1	exon-375609	last	87
chr4_h1	45478187	45478188	m6ASite_85123	+	chr4_h1	45478130	45478201	exon	h1SMcT0022259.2	exon-375620	internal	71
chr4_h1	45485139	45485140	m6ASite_85124	+	chr4_h1	45485102	45485189	exon	h1SMcT0022259.2	exon-375629	last	87
chr4_h1	45485151	45485152	m6ASite_85125	+	chr4_h1	45485102	45485189	exon	h1SMcT0022259.2	exon-375629	last	87
chr4_h1	45487003	45487004	m6ASite_85127	-	chr4_h1	45486966	45487047	exon	h1SMcT0022260.1	exon-375630	first	81
chr4_h1	45487003	45487004	m6ASite_85127	-	chr4_h1	45486966	45487047	exon	h1SMcT0022260.2	exon-375638	first	81
chr4_h1	45566033	45566034	m6ASite_85130	-	chr4_h1	45565987	45566089	exon	h1SMcT0022261.1	exon-375656	first	102
chr4_h1	45566029	45566030	m6ASite_85129	-	chr4_h1	45565987	45566089	exon	h1SMcT0022261.1	exon-375656	first	102
chr4_h1	45588128	45588129	m6ASite_85138	-	chr4_h1	45587521	45588561	exon	h1SMcT0022262.1	exon-375667	single	1040
chr4_h1	45587840	45587841	m6ASite_85134	-	chr4_h1	45587521	45588561	exon	h1SMcT0022262.1	exon-375667	single	1040
chr4_h1	45587914	45587915	m6ASite_85135	-	chr4_h1	45587521	45588561	exon	h1SMcT0022262.1	exon-375667	single	1040
chr4_h1	45587781	45587782	m6ASite_85132	-	chr4_h1	45587521	45588561	exon	h1SMcT0022262.1	exon-375667	single	1040
chr4_h1	45588040	45588041	m6ASite_85137	-	chr4_h1	45587521	45588561	exon	h1SMcT0022262.1	exon-375667	single	1040
chr4_h1	45587814	45587815	m6ASite_85133	-	chr4_h1	45587521	45588561	exon	h1SMcT0022262.1	exon-375667	single	1040
chr4_h1	45588013	45588014	m6ASite_85136	-	chr4_h1	45587521	45588561	exon	h1SMcT0022262.1	exon-375667	single	1040
chr4_h1	45614032	45614033	m6ASite_85187	-	chr4_h1	45613154	45614341	exon	h1SMcT0022263.1	exon-375675	last	1187
chr4_h1	45613828	45613829	m6ASite_85181	-	chr4_h1	45613154	45614341	exon	h1SMcT0022263.1	exon-375675	last	1187
chr4_h1	45613690	45613691	m6ASite_85177	-	chr4_h1	45613154	45614341	exon	h1SMcT0022263.1	exon-375675	last	1187
chr4_h1	45614295	45614296	m6ASite_85191	-	chr4_h1	45613154	45614341	exon	h1SMcT0022263.1	exon-375675	last	1187
chr4_h1	45613857	45613858	m6ASite_85182	-	chr4_h1	45613154	45614341	exon	h1SMcT0022263.1	exon-375675	last	1187
chr4_h1	45613623	45613624	m6ASite_85175	-	chr4_h1	45613154	45614341	exon	h1SMcT0022263.1	exon-375675	last	1187
chr4_h1	45614109	45614110	m6ASite_85189	-	chr4_h1	45613154	45614341	exon	h1SMcT0022263.1	exon-375675	last	1187
chr4_h1	45613434	45613435	m6ASite_85170	-	chr4_h1	45613154	45614341	exon	h1SMcT0022263.1	exon-375675	last	1187
chr4_h1	45613875	45613876	m6ASite_85184	-	chr4_h1	45613154	45614341	exon	h1SMcT0022263.1	exon-375675	last	1187
chr4_h1	45613965	45613966	m6ASite_85186	-	chr4_h1	45613154	45614341	exon	h1SMcT0022263.1	exon-375675	last	1187
chr4_h1	45613541	45613542	m6ASite_85173	-	chr4_h1	45613154	45614341	exon	h1SMcT0022263.1	exon-375675	last	1187
chr4_h1	45614181	45614182	m6ASite_85190	-	chr4_h1	45613154	45614341	exon	h1SMcT0022263.1	exon-375675	last	1187
chr4_h1	45613582	45613583	m6ASite_85174	-	chr4_h1	45613154	45614341	exon	h1SMcT0022263.1	exon-375675	last	1187
chr4_h1	45613706	45613707	m6ASite_85178	-	chr4_h1	45613154	45614341	exon	h1SMcT0022263.1	exon-375675	last	1187
chr4_h1	45613731	45613732	m6ASite_85179	-	chr4_h1	45613154	45614341	exon	h1SMcT0022263.1	exon-375675	last	1187
chr4_h1	45613910	45613911	m6ASite_85185	-	chr4_h1	45613154	45614341	exon	h1SMcT0022263.1	exon-375675	last	1187
chr4_h1	45613521	45613522	m6ASite_85172	-	chr4_h1	45613154	45614341	exon	h1SMcT0022263.1	exon-375675	last	1187
chr4_h1	45613455	45613456	m6ASite_85171	-	chr4_h1	45613154	45614341	exon	h1SMcT0022263.1	exon-375675	last	1187
chr4_h1	45613869	45613870	m6ASite_85183	-	chr4_h1	45613154	45614341	exon	h1SMcT0022263.1	exon-375675	last	1187
chr4_h1	45613676	45613677	m6ASite_85176	-	chr4_h1	45613154	45614341	exon	h1SMcT0022263.1	exon-375675	last	1187
chr4_h1	45612736	45612737	m6ASite_85167	-	chr4_h1	45612015	45612970	exon	h1SMcT0022263.2	exon-375679	first	955
chr4_h1	45614032	45614033	m6ASite_85187	-	chr4_h1	45613154	45614341	exon	h1SMcT0022263.2	exon-375681	last	1187
chr4_h1	45613455	45613456	m6ASite_85171	-	chr4_h1	45613154	45614341	exon	h1SMcT0022263.2	exon-375681	last	1187
chr4_h1	45614109	45614110	m6ASite_85189	-	chr4_h1	45613154	45614341	exon	h1SMcT0022263.2	exon-375681	last	1187
chr4_h1	45613869	45613870	m6ASite_85183	-	chr4_h1	45613154	45614341	exon	h1SMcT0022263.2	exon-375681	last	1187
chr4_h1	45614181	45614182	m6ASite_85190	-	chr4_h1	45613154	45614341	exon	h1SMcT0022263.2	exon-375681	last	1187
chr4_h1	45613857	45613858	m6ASite_85182	-	chr4_h1	45613154	45614341	exon	h1SMcT0022263.2	exon-375681	last	1187
chr4_h1	45613434	45613435	m6ASite_85170	-	chr4_h1	45613154	45614341	exon	h1SMcT0022263.2	exon-375681	last	1187
chr4_h1	45613875	45613876	m6ASite_85184	-	chr4_h1	45613154	45614341	exon	h1SMcT0022263.2	exon-375681	last	1187
chr4_h1	45613706	45613707	m6ASite_85178	-	chr4_h1	45613154	45614341	exon	h1SMcT0022263.2	exon-375681	last	1187
chr4_h1	45613690	45613691	m6ASite_85177	-	chr4_h1	45613154	45614341	exon	h1SMcT0022263.2	exon-375681	last	1187
chr4_h1	45613521	45613522	m6ASite_85172	-	chr4_h1	45613154	45614341	exon	h1SMcT0022263.2	exon-375681	last	1187
chr4_h1	45613541	45613542	m6ASite_85173	-	chr4_h1	45613154	45614341	exon	h1SMcT0022263.2	exon-375681	last	1187
chr4_h1	45613965	45613966	m6ASite_85186	-	chr4_h1	45613154	45614341	exon	h1SMcT0022263.2	exon-375681	last	1187
chr4_h1	45614295	45614296	m6ASite_85191	-	chr4_h1	45613154	45614341	exon	h1SMcT0022263.2	exon-375681	last	1187
chr4_h1	45613582	45613583	m6ASite_85174	-	chr4_h1	45613154	45614341	exon	h1SMcT0022263.2	exon-375681	last	1187
chr4_h1	45613676	45613677	m6ASite_85176	-	chr4_h1	45613154	45614341	exon	h1SMcT0022263.2	exon-375681	last	1187
chr4_h1	45613731	45613732	m6ASite_85179	-	chr4_h1	45613154	45614341	exon	h1SMcT0022263.2	exon-375681	last	1187
chr4_h1	45613623	45613624	m6ASite_85175	-	chr4_h1	45613154	45614341	exon	h1SMcT0022263.2	exon-375681	last	1187
chr4_h1	45613828	45613829	m6ASite_85181	-	chr4_h1	45613154	45614341	exon	h1SMcT0022263.2	exon-375681	last	1187
chr4_h1	45613910	45613911	m6ASite_85185	-	chr4_h1	45613154	45614341	exon	h1SMcT0022263.2	exon-375681	last	1187
chr4_h1	45620881	45620882	m6ASite_85192	-	chr4_h1	45620827	45621071	exon	h1SMcT0022264.1	exon-375682	first	244
chr4_h1	45620908	45620909	m6ASite_85195	-	chr4_h1	45620827	45621071	exon	h1SMcT0022264.1	exon-375682	first	244
chr4_h1	45620932	45620933	m6ASite_85197	-	chr4_h1	45620827	45621071	exon	h1SMcT0022264.1	exon-375682	first	244
chr4_h1	45620890	45620891	m6ASite_85193	-	chr4_h1	45620827	45621071	exon	h1SMcT0022264.1	exon-375682	first	244
chr4_h1	45620897	45620898	m6ASite_85194	-	chr4_h1	45620827	45621071	exon	h1SMcT0022264.1	exon-375682	first	244
chr4_h1	45620930	45620931	m6ASite_85196	-	chr4_h1	45620827	45621071	exon	h1SMcT0022264.1	exon-375682	first	244
chr4_h1	45627971	45627972	m6ASite_85198	-	chr4_h1	45627685	45628075	exon	h1SMcT0022264.1	exon-375684	internal	390
chr4_h1	45630374	45630375	m6ASite_85201	-	chr4_h1	45630199	45630764	exon	h1SMcT0022264.1	exon-375685	last	565
chr4_h1	45630359	45630360	m6ASite_85200	-	chr4_h1	45630199	45630764	exon	h1SMcT0022264.1	exon-375685	last	565
chr4_h1	45630346	45630347	m6ASite_85199	-	chr4_h1	45630199	45630764	exon	h1SMcT0022264.1	exon-375685	last	565
chr4_h1	45620908	45620909	m6ASite_85195	-	chr4_h1	45620853	45621071	exon	h1SMcT0022264.2	exon-375686	first	218
chr4_h1	45620890	45620891	m6ASite_85193	-	chr4_h1	45620853	45621071	exon	h1SMcT0022264.2	exon-375686	first	218
chr4_h1	45620930	45620931	m6ASite_85196	-	chr4_h1	45620853	45621071	exon	h1SMcT0022264.2	exon-375686	first	218
chr4_h1	45620897	45620898	m6ASite_85194	-	chr4_h1	45620853	45621071	exon	h1SMcT0022264.2	exon-375686	first	218
chr4_h1	45620932	45620933	m6ASite_85197	-	chr4_h1	45620853	45621071	exon	h1SMcT0022264.2	exon-375686	first	218
chr4_h1	45620881	45620882	m6ASite_85192	-	chr4_h1	45620853	45621071	exon	h1SMcT0022264.2	exon-375686	first	218
chr4_h1	45627971	45627972	m6ASite_85198	-	chr4_h1	45627685	45628075	exon	h1SMcT0022264.2	exon-375689	internal	390
chr4_h1	45630346	45630347	m6ASite_85199	-	chr4_h1	45630199	45630764	exon	h1SMcT0022264.2	exon-375690	last	565
chr4_h1	45630359	45630360	m6ASite_85200	-	chr4_h1	45630199	45630764	exon	h1SMcT0022264.2	exon-375690	last	565
chr4_h1	45630374	45630375	m6ASite_85201	-	chr4_h1	45630199	45630764	exon	h1SMcT0022264.2	exon-375690	last	565
chr4_h1	45633736	45633737	m6ASite_85206	-	chr4_h1	45633600	45633826	exon	h1SMcT0022265.1	exon-375693	first	226
chr4_h1	45633674	45633675	m6ASite_85202	-	chr4_h1	45633600	45633826	exon	h1SMcT0022265.1	exon-375693	first	226
chr4_h1	45633703	45633704	m6ASite_85204	-	chr4_h1	45633600	45633826	exon	h1SMcT0022265.1	exon-375693	first	226
chr4_h1	45633694	45633695	m6ASite_85203	-	chr4_h1	45633600	45633826	exon	h1SMcT0022265.1	exon-375693	first	226
chr4_h1	45633736	45633737	m6ASite_85206	-	chr4_h1	45633600	45633826	exon	h1SMcT0022265.2	exon-375698	first	226
chr4_h1	45633703	45633704	m6ASite_85204	-	chr4_h1	45633600	45633826	exon	h1SMcT0022265.2	exon-375698	first	226
chr4_h1	45633694	45633695	m6ASite_85203	-	chr4_h1	45633600	45633826	exon	h1SMcT0022265.2	exon-375698	first	226
chr4_h1	45633674	45633675	m6ASite_85202	-	chr4_h1	45633600	45633826	exon	h1SMcT0022265.2	exon-375698	first	226
chr4_h1	45633703	45633704	m6ASite_85204	-	chr4_h1	45633600	45633826	exon	h1SMcT0022265.3	exon-375704	first	226
chr4_h1	45633694	45633695	m6ASite_85203	-	chr4_h1	45633600	45633826	exon	h1SMcT0022265.3	exon-375704	first	226
chr4_h1	45633736	45633737	m6ASite_85206	-	chr4_h1	45633600	45633826	exon	h1SMcT0022265.3	exon-375704	first	226
chr4_h1	45633674	45633675	m6ASite_85202	-	chr4_h1	45633600	45633826	exon	h1SMcT0022265.3	exon-375704	first	226
chr4_h1	45633694	45633695	m6ASite_85203	-	chr4_h1	45633600	45633826	exon	h1SMcT0022265.4	exon-375711	first	226
chr4_h1	45633674	45633675	m6ASite_85202	-	chr4_h1	45633600	45633826	exon	h1SMcT0022265.4	exon-375711	first	226
chr4_h1	45633736	45633737	m6ASite_85206	-	chr4_h1	45633600	45633826	exon	h1SMcT0022265.4	exon-375711	first	226
chr4_h1	45633703	45633704	m6ASite_85204	-	chr4_h1	45633600	45633826	exon	h1SMcT0022265.4	exon-375711	first	226
chr4_h1	45646145	45646146	m6ASite_85210	+	chr4_h1	45645804	45646385	exon	h1SMcT0022266.1	exon-375719	first	581
chr4_h1	45645856	45645857	m6ASite_85207	+	chr4_h1	45645804	45646385	exon	h1SMcT0022266.1	exon-375719	first	581
chr4_h1	45645915	45645916	m6ASite_85208	+	chr4_h1	45645804	45646385	exon	h1SMcT0022266.1	exon-375719	first	581
chr4_h1	45655136	45655137	m6ASite_85211	+	chr4_h1	45654930	45655172	exon	h1SMcT0022266.1	exon-375722	internal	242
chr4_h1	45655451	45655452	m6ASite_85212	+	chr4_h1	45655304	45655526	exon	h1SMcT0022266.1	exon-375723	last	222
chr4_h1	45655455	45655456	m6ASite_85213	+	chr4_h1	45655304	45655526	exon	h1SMcT0022266.1	exon-375723	last	222
chr4_h1	45655487	45655488	m6ASite_85216	+	chr4_h1	45655304	45655526	exon	h1SMcT0022266.1	exon-375723	last	222
chr4_h1	45655470	45655471	m6ASite_85215	+	chr4_h1	45655304	45655526	exon	h1SMcT0022266.1	exon-375723	last	222
chr4_h1	45655462	45655463	m6ASite_85214	+	chr4_h1	45655304	45655526	exon	h1SMcT0022266.1	exon-375723	last	222
chr4_h1	45655500	45655501	m6ASite_85217	+	chr4_h1	45655304	45655526	exon	h1SMcT0022266.1	exon-375723	last	222
chr4_h1	45645915	45645916	m6ASite_85208	+	chr4_h1	45645804	45646030	exon	h1SMcT0022266.2	exon-375724	first	226
chr4_h1	45645856	45645857	m6ASite_85207	+	chr4_h1	45645804	45646030	exon	h1SMcT0022266.2	exon-375724	first	226
chr4_h1	45646145	45646146	m6ASite_85210	+	chr4_h1	45646084	45646385	exon	h1SMcT0022266.2	exon-375725	internal	301
chr4_h1	45655136	45655137	m6ASite_85211	+	chr4_h1	45654930	45655172	exon	h1SMcT0022266.2	exon-375728	internal	242
chr4_h1	45655487	45655488	m6ASite_85216	+	chr4_h1	45655304	45655526	exon	h1SMcT0022266.2	exon-375729	last	222
chr4_h1	45655455	45655456	m6ASite_85213	+	chr4_h1	45655304	45655526	exon	h1SMcT0022266.2	exon-375729	last	222
chr4_h1	45655451	45655452	m6ASite_85212	+	chr4_h1	45655304	45655526	exon	h1SMcT0022266.2	exon-375729	last	222
chr4_h1	45655462	45655463	m6ASite_85214	+	chr4_h1	45655304	45655526	exon	h1SMcT0022266.2	exon-375729	last	222
chr4_h1	45655470	45655471	m6ASite_85215	+	chr4_h1	45655304	45655526	exon	h1SMcT0022266.2	exon-375729	last	222
chr4_h1	45655500	45655501	m6ASite_85217	+	chr4_h1	45655304	45655526	exon	h1SMcT0022266.2	exon-375729	last	222
chr1_h1	78169390	78169391	m6ASite_31862	+	chr1_h1	78169172	78169499	exon	h1SMcT0002149.4	exon-37574	internal	327
chr4_h1	45685283	45685284	m6ASite_85218	+	chr4_h1	45685267	45686509	exon	h1SMcT0022268.1	exon-375746	last	1242
chr4_h1	45686449	45686450	m6ASite_85220	+	chr4_h1	45685267	45686509	exon	h1SMcT0022268.1	exon-375746	last	1242
chr4_h1	45686398	45686399	m6ASite_85219	+	chr4_h1	45685267	45686509	exon	h1SMcT0022268.1	exon-375746	last	1242
chr4_h1	45686468	45686469	m6ASite_85221	+	chr4_h1	45685267	45686509	exon	h1SMcT0022268.1	exon-375746	last	1242
chr4_h1	45686505	45686506	m6ASite_85222	+	chr4_h1	45685267	45686509	exon	h1SMcT0022268.1	exon-375746	last	1242
chr4_h1	45687791	45687792	m6ASite_85224	-	chr4_h1	45687642	45688071	exon	h1SMnT0034517.1	exon-375747	first	429
chr4_h1	45687769	45687770	m6ASite_85223	-	chr4_h1	45687642	45688071	exon	h1SMnT0034517.1	exon-375747	first	429
chr4_h1	45687795	45687796	m6ASite_85225	-	chr4_h1	45687642	45688071	exon	h1SMnT0034517.1	exon-375747	first	429
chr4_h1	45687866	45687867	m6ASite_85226	-	chr4_h1	45687642	45688071	exon	h1SMnT0034517.1	exon-375747	first	429
chr4_h1	45694296	45694297	m6ASite_85231	+	chr4_h1	45694067	45694334	exon	h1SMcT0022269.1	exon-375755	last	267
chr4_h1	45694280	45694281	m6ASite_85230	+	chr4_h1	45694067	45694334	exon	h1SMcT0022269.1	exon-375755	last	267
chr4_h1	45694322	45694323	m6ASite_85232	+	chr4_h1	45694067	45694334	exon	h1SMcT0022269.1	exon-375755	last	267
chr4_h1	45694280	45694281	m6ASite_85230	+	chr4_h1	45694067	45694334	exon	h1SMcT0022269.2	exon-375761	last	267
chr4_h1	45694322	45694323	m6ASite_85232	+	chr4_h1	45694067	45694334	exon	h1SMcT0022269.2	exon-375761	last	267
chr4_h1	45694296	45694297	m6ASite_85231	+	chr4_h1	45694067	45694334	exon	h1SMcT0022269.2	exon-375761	last	267
chr4_h1	45738953	45738954	m6ASite_85239	+	chr4_h1	45738394	45739149	exon	h1SMcT0022272.1	exon-375772	last	755
chr4_h1	45738882	45738883	m6ASite_85238	+	chr4_h1	45738394	45739149	exon	h1SMcT0022272.1	exon-375772	last	755
chr4_h1	45738854	45738855	m6ASite_85237	+	chr4_h1	45738394	45739149	exon	h1SMcT0022272.1	exon-375772	last	755
chr4_h1	45738959	45738960	m6ASite_85240	+	chr4_h1	45738394	45739149	exon	h1SMcT0022272.1	exon-375772	last	755
chr4_h1	45739038	45739039	m6ASite_85242	+	chr4_h1	45738394	45739149	exon	h1SMcT0022272.1	exon-375772	last	755
chr4_h1	45739058	45739059	m6ASite_85243	+	chr4_h1	45738394	45739149	exon	h1SMcT0022272.1	exon-375772	last	755
chr4_h1	45738975	45738976	m6ASite_85241	+	chr4_h1	45738394	45739149	exon	h1SMcT0022272.1	exon-375772	last	755
chr4_h1	45739139	45739140	m6ASite_85245	+	chr4_h1	45738394	45739149	exon	h1SMcT0022272.1	exon-375772	last	755
chr4_h1	45738446	45738447	m6ASite_85234	+	chr4_h1	45738394	45739149	exon	h1SMcT0022272.1	exon-375772	last	755
chr4_h1	45739080	45739081	m6ASite_85244	+	chr4_h1	45738394	45739149	exon	h1SMcT0022272.1	exon-375772	last	755
chr4_h1	45738587	45738588	m6ASite_85235	+	chr4_h1	45738394	45739149	exon	h1SMcT0022272.1	exon-375772	last	755
chr4_h1	45739038	45739039	m6ASite_85242	+	chr4_h1	45738394	45739149	exon	h1SMcT0022272.2	exon-375780	last	755
chr4_h1	45738959	45738960	m6ASite_85240	+	chr4_h1	45738394	45739149	exon	h1SMcT0022272.2	exon-375780	last	755
chr4_h1	45739139	45739140	m6ASite_85245	+	chr4_h1	45738394	45739149	exon	h1SMcT0022272.2	exon-375780	last	755
chr4_h1	45738854	45738855	m6ASite_85237	+	chr4_h1	45738394	45739149	exon	h1SMcT0022272.2	exon-375780	last	755
chr4_h1	45738975	45738976	m6ASite_85241	+	chr4_h1	45738394	45739149	exon	h1SMcT0022272.2	exon-375780	last	755
chr4_h1	45739080	45739081	m6ASite_85244	+	chr4_h1	45738394	45739149	exon	h1SMcT0022272.2	exon-375780	last	755
chr4_h1	45738882	45738883	m6ASite_85238	+	chr4_h1	45738394	45739149	exon	h1SMcT0022272.2	exon-375780	last	755
chr4_h1	45739058	45739059	m6ASite_85243	+	chr4_h1	45738394	45739149	exon	h1SMcT0022272.2	exon-375780	last	755
chr4_h1	45738446	45738447	m6ASite_85234	+	chr4_h1	45738394	45739149	exon	h1SMcT0022272.2	exon-375780	last	755
chr4_h1	45738953	45738954	m6ASite_85239	+	chr4_h1	45738394	45739149	exon	h1SMcT0022272.2	exon-375780	last	755
chr4_h1	45738587	45738588	m6ASite_85235	+	chr4_h1	45738394	45739149	exon	h1SMcT0022272.2	exon-375780	last	755
chr4_h1	45738854	45738855	m6ASite_85237	+	chr4_h1	45738394	45739149	exon	h1SMcT0022272.3	exon-375788	last	755
chr4_h1	45738975	45738976	m6ASite_85241	+	chr4_h1	45738394	45739149	exon	h1SMcT0022272.3	exon-375788	last	755
chr4_h1	45739058	45739059	m6ASite_85243	+	chr4_h1	45738394	45739149	exon	h1SMcT0022272.3	exon-375788	last	755
chr4_h1	45739139	45739140	m6ASite_85245	+	chr4_h1	45738394	45739149	exon	h1SMcT0022272.3	exon-375788	last	755
chr4_h1	45738882	45738883	m6ASite_85238	+	chr4_h1	45738394	45739149	exon	h1SMcT0022272.3	exon-375788	last	755
chr4_h1	45739038	45739039	m6ASite_85242	+	chr4_h1	45738394	45739149	exon	h1SMcT0022272.3	exon-375788	last	755
chr4_h1	45738959	45738960	m6ASite_85240	+	chr4_h1	45738394	45739149	exon	h1SMcT0022272.3	exon-375788	last	755
chr4_h1	45738446	45738447	m6ASite_85234	+	chr4_h1	45738394	45739149	exon	h1SMcT0022272.3	exon-375788	last	755
chr4_h1	45739080	45739081	m6ASite_85244	+	chr4_h1	45738394	45739149	exon	h1SMcT0022272.3	exon-375788	last	755
chr4_h1	45738587	45738588	m6ASite_85235	+	chr4_h1	45738394	45739149	exon	h1SMcT0022272.3	exon-375788	last	755
chr4_h1	45738953	45738954	m6ASite_85239	+	chr4_h1	45738394	45739149	exon	h1SMcT0022272.3	exon-375788	last	755
chr4_h1	45769395	45769396	m6ASite_85247	+	chr4_h1	45769274	45769445	exon	h1SMnT0034520.1	exon-375791	last	171
chr4_h1	45769375	45769376	m6ASite_85246	+	chr4_h1	45769274	45769445	exon	h1SMnT0034520.1	exon-375791	last	171
chr4_h1	45769414	45769415	m6ASite_85248	+	chr4_h1	45769274	45769445	exon	h1SMnT0034520.1	exon-375791	last	171
chr1_h1	78176187	78176188	m6ASite_31866	+	chr1_h1	78176053	78176340	exon	h1SMcT0002149.4	exon-37580	last	287
chr1_h1	78176169	78176170	m6ASite_31864	+	chr1_h1	78176053	78176340	exon	h1SMcT0002149.4	exon-37580	last	287
chr1_h1	78176176	78176177	m6ASite_31865	+	chr1_h1	78176053	78176340	exon	h1SMcT0002149.4	exon-37580	last	287
chr4_h1	45787666	45787667	m6ASite_85249	+	chr4_h1	45787589	45787762	exon	h1SMcT0022274.1	exon-375804	last	173
chr4_h1	45787697	45787698	m6ASite_85251	+	chr4_h1	45787589	45787762	exon	h1SMcT0022274.1	exon-375804	last	173
chr4_h1	45787733	45787734	m6ASite_85252	+	chr4_h1	45787589	45787762	exon	h1SMcT0022274.1	exon-375804	last	173
chr4_h1	45787666	45787667	m6ASite_85249	+	chr4_h1	45787589	45787762	exon	h1SMcT0022274.2	exon-375816	last	173
chr4_h1	45787733	45787734	m6ASite_85252	+	chr4_h1	45787589	45787762	exon	h1SMcT0022274.2	exon-375816	last	173
chr4_h1	45787697	45787698	m6ASite_85251	+	chr4_h1	45787589	45787762	exon	h1SMcT0022274.2	exon-375816	last	173
chr4_h1	45787733	45787734	m6ASite_85252	+	chr4_h1	45787589	45787762	exon	h1SMcT0022274.3	exon-375828	last	173
chr4_h1	45787666	45787667	m6ASite_85249	+	chr4_h1	45787589	45787762	exon	h1SMcT0022274.3	exon-375828	last	173
chr4_h1	45787697	45787698	m6ASite_85251	+	chr4_h1	45787589	45787762	exon	h1SMcT0022274.3	exon-375828	last	173
chr4_h1	45820953	45820954	m6ASite_85263	+	chr4_h1	45820813	45821264	exon	h1SMcT0022276.1	exon-375880	internal	451
chr4_h1	45821170	45821171	m6ASite_85265	+	chr4_h1	45820813	45821264	exon	h1SMcT0022276.1	exon-375880	internal	451
chr4_h1	45820957	45820958	m6ASite_85264	+	chr4_h1	45820813	45821264	exon	h1SMcT0022276.1	exon-375880	internal	451
chr4_h1	45822175	45822176	m6ASite_85267	+	chr4_h1	45821933	45822254	exon	h1SMcT0022276.1	exon-375881	last	321
chr4_h1	45822164	45822165	m6ASite_85266	+	chr4_h1	45821933	45822254	exon	h1SMcT0022276.1	exon-375881	last	321
chr4_h1	45823111	45823112	m6ASite_85268	+	chr4_h1	45823085	45823155	exon	h1SMnT0034523.1	exon-375884	last	70
chr4_h1	45823149	45823150	m6ASite_85270	+	chr4_h1	45823085	45823155	exon	h1SMnT0034523.1	exon-375884	last	70
chr4_h1	45823144	45823145	m6ASite_85269	+	chr4_h1	45823085	45823155	exon	h1SMnT0034523.1	exon-375884	last	70
chr4_h1	45823149	45823150	m6ASite_85270	+	chr4_h1	45823085	45823155	exon	h1SMnT0034523.2	exon-375888	last	70
chr4_h1	45823111	45823112	m6ASite_85268	+	chr4_h1	45823085	45823155	exon	h1SMnT0034523.2	exon-375888	last	70
chr4_h1	45823144	45823145	m6ASite_85269	+	chr4_h1	45823085	45823155	exon	h1SMnT0034523.2	exon-375888	last	70
chr4_h1	45823144	45823145	m6ASite_85269	+	chr4_h1	45823085	45823262	exon	h1SMnT0034523.3	exon-375892	last	177
chr4_h1	45823111	45823112	m6ASite_85268	+	chr4_h1	45823085	45823262	exon	h1SMnT0034523.3	exon-375892	last	177
chr4_h1	45823234	45823235	m6ASite_85273	+	chr4_h1	45823085	45823262	exon	h1SMnT0034523.3	exon-375892	last	177
chr4_h1	45823175	45823176	m6ASite_85271	+	chr4_h1	45823085	45823262	exon	h1SMnT0034523.3	exon-375892	last	177
chr4_h1	45823149	45823150	m6ASite_85270	+	chr4_h1	45823085	45823262	exon	h1SMnT0034523.3	exon-375892	last	177
chr4_h1	45823209	45823210	m6ASite_85272	+	chr4_h1	45823085	45823262	exon	h1SMnT0034523.3	exon-375892	last	177
chr4_h1	45823149	45823150	m6ASite_85270	+	chr4_h1	45822867	45824293	exon	h1SMnT0034523.4	exon-375895	internal	1426
chr4_h1	45823144	45823145	m6ASite_85269	+	chr4_h1	45822867	45824293	exon	h1SMnT0034523.4	exon-375895	internal	1426
chr4_h1	45823111	45823112	m6ASite_85268	+	chr4_h1	45822867	45824293	exon	h1SMnT0034523.4	exon-375895	internal	1426
chr4_h1	45823175	45823176	m6ASite_85271	+	chr4_h1	45822867	45824293	exon	h1SMnT0034523.4	exon-375895	internal	1426
chr4_h1	45823209	45823210	m6ASite_85272	+	chr4_h1	45822867	45824293	exon	h1SMnT0034523.4	exon-375895	internal	1426
chr4_h1	45823234	45823235	m6ASite_85273	+	chr4_h1	45822867	45824293	exon	h1SMnT0034523.4	exon-375895	internal	1426
chr4_h1	45827269	45827270	m6ASite_85276	-	chr4_h1	45827198	45828097	exon	h1SMcT0022277.1	exon-375897	first	899
chr4_h1	45827452	45827453	m6ASite_85279	-	chr4_h1	45827198	45828097	exon	h1SMcT0022277.1	exon-375897	first	899
chr4_h1	45827249	45827250	m6ASite_85274	-	chr4_h1	45827198	45828097	exon	h1SMcT0022277.1	exon-375897	first	899
chr4_h1	45827283	45827284	m6ASite_85277	-	chr4_h1	45827198	45828097	exon	h1SMcT0022277.1	exon-375897	first	899
chr4_h1	45829714	45829715	m6ASite_85284	-	chr4_h1	45828844	45829808	exon	h1SMcT0022277.1	exon-375898	internal	964
chr4_h1	45829552	45829553	m6ASite_85280	-	chr4_h1	45828844	45829808	exon	h1SMcT0022277.1	exon-375898	internal	964
chr4_h1	45829604	45829605	m6ASite_85282	-	chr4_h1	45828844	45829808	exon	h1SMcT0022277.1	exon-375898	internal	964
chr4_h1	45829724	45829725	m6ASite_85285	-	chr4_h1	45828844	45829808	exon	h1SMcT0022277.1	exon-375898	internal	964
chr4_h1	45829696	45829697	m6ASite_85283	-	chr4_h1	45828844	45829808	exon	h1SMcT0022277.1	exon-375898	internal	964
chr4_h1	45829566	45829567	m6ASite_85281	-	chr4_h1	45828844	45829808	exon	h1SMcT0022277.1	exon-375898	internal	964
chr4_h1	45829796	45829797	m6ASite_85286	-	chr4_h1	45828844	45829808	exon	h1SMcT0022277.1	exon-375898	internal	964
chr4_h1	45829696	45829697	m6ASite_85283	-	chr4_h1	45829637	45829808	exon	h1SMcT0022278.1	exon-375901	internal	171
chr4_h1	45829724	45829725	m6ASite_85285	-	chr4_h1	45829637	45829808	exon	h1SMcT0022278.1	exon-375901	internal	171
chr4_h1	45829714	45829715	m6ASite_85284	-	chr4_h1	45829637	45829808	exon	h1SMcT0022278.1	exon-375901	internal	171
chr4_h1	45829796	45829797	m6ASite_85286	-	chr4_h1	45829637	45829808	exon	h1SMcT0022278.1	exon-375901	internal	171
chr4_h1	45829566	45829567	m6ASite_85281	-	chr4_h1	45829433	45829576	exon	h1SMcT0022278.2	exon-375908	first	143
chr4_h1	45829552	45829553	m6ASite_85280	-	chr4_h1	45829433	45829576	exon	h1SMcT0022278.2	exon-375908	first	143
chr4_h1	45829714	45829715	m6ASite_85284	-	chr4_h1	45829637	45829808	exon	h1SMcT0022278.2	exon-375909	internal	171
chr4_h1	45829796	45829797	m6ASite_85286	-	chr4_h1	45829637	45829808	exon	h1SMcT0022278.2	exon-375909	internal	171
chr4_h1	45829724	45829725	m6ASite_85285	-	chr4_h1	45829637	45829808	exon	h1SMcT0022278.2	exon-375909	internal	171
chr4_h1	45829696	45829697	m6ASite_85283	-	chr4_h1	45829637	45829808	exon	h1SMcT0022278.2	exon-375909	internal	171
chr4_h1	45829724	45829725	m6ASite_85285	-	chr4_h1	45829433	45829808	exon	h1SMcT0022278.3	exon-375916	first	375
chr4_h1	45829696	45829697	m6ASite_85283	-	chr4_h1	45829433	45829808	exon	h1SMcT0022278.3	exon-375916	first	375
chr4_h1	45829796	45829797	m6ASite_85286	-	chr4_h1	45829433	45829808	exon	h1SMcT0022278.3	exon-375916	first	375
chr4_h1	45829604	45829605	m6ASite_85282	-	chr4_h1	45829433	45829808	exon	h1SMcT0022278.3	exon-375916	first	375
chr4_h1	45829552	45829553	m6ASite_85280	-	chr4_h1	45829433	45829808	exon	h1SMcT0022278.3	exon-375916	first	375
chr4_h1	45829714	45829715	m6ASite_85284	-	chr4_h1	45829433	45829808	exon	h1SMcT0022278.3	exon-375916	first	375
chr4_h1	45829566	45829567	m6ASite_85281	-	chr4_h1	45829433	45829808	exon	h1SMcT0022278.3	exon-375916	first	375
chr4_h1	45829566	45829567	m6ASite_85281	-	chr4_h1	45829433	45829576	exon	h1SMcT0022278.4	exon-375923	first	143
chr4_h1	45829552	45829553	m6ASite_85280	-	chr4_h1	45829433	45829576	exon	h1SMcT0022278.4	exon-375923	first	143
chr4_h1	45829714	45829715	m6ASite_85284	-	chr4_h1	45829637	45829808	exon	h1SMcT0022278.4	exon-375924	internal	171
chr4_h1	45829724	45829725	m6ASite_85285	-	chr4_h1	45829637	45829808	exon	h1SMcT0022278.4	exon-375924	internal	171
chr4_h1	45829696	45829697	m6ASite_85283	-	chr4_h1	45829637	45829808	exon	h1SMcT0022278.4	exon-375924	internal	171
chr4_h1	45829796	45829797	m6ASite_85286	-	chr4_h1	45829637	45829808	exon	h1SMcT0022278.4	exon-375924	internal	171
chr4_h1	45857031	45857032	m6ASite_85293	-	chr4_h1	45856477	45857360	exon	h1SMcT0022281.1	exon-375937	first	883
chr4_h1	45857218	45857219	m6ASite_85299	-	chr4_h1	45856477	45857360	exon	h1SMcT0022281.1	exon-375937	first	883
chr4_h1	45857334	45857335	m6ASite_85303	-	chr4_h1	45856477	45857360	exon	h1SMcT0022281.1	exon-375937	first	883
chr4_h1	45857185	45857186	m6ASite_85298	-	chr4_h1	45856477	45857360	exon	h1SMcT0022281.1	exon-375937	first	883
chr4_h1	45857025	45857026	m6ASite_85292	-	chr4_h1	45856477	45857360	exon	h1SMcT0022281.1	exon-375937	first	883
chr4_h1	45856978	45856979	m6ASite_85290	-	chr4_h1	45856477	45857360	exon	h1SMcT0022281.1	exon-375937	first	883
chr4_h1	45857150	45857151	m6ASite_85296	-	chr4_h1	45856477	45857360	exon	h1SMcT0022281.1	exon-375937	first	883
chr4_h1	45857292	45857293	m6ASite_85302	-	chr4_h1	45856477	45857360	exon	h1SMcT0022281.1	exon-375937	first	883
chr4_h1	45857180	45857181	m6ASite_85297	-	chr4_h1	45856477	45857360	exon	h1SMcT0022281.1	exon-375937	first	883
chr4_h1	45857125	45857126	m6ASite_85295	-	chr4_h1	45856477	45857360	exon	h1SMcT0022281.1	exon-375937	first	883
chr4_h1	45857023	45857024	m6ASite_85291	-	chr4_h1	45856477	45857360	exon	h1SMcT0022281.1	exon-375937	first	883
chr4_h1	45856509	45856510	m6ASite_85289	-	chr4_h1	45856477	45857360	exon	h1SMcT0022281.1	exon-375937	first	883
chr4_h1	45857244	45857245	m6ASite_85300	-	chr4_h1	45856477	45857360	exon	h1SMcT0022281.1	exon-375937	first	883
chr4_h1	45857078	45857079	m6ASite_85294	-	chr4_h1	45856477	45857360	exon	h1SMcT0022281.1	exon-375937	first	883
chr4_h1	45857281	45857282	m6ASite_85301	-	chr4_h1	45856477	45857360	exon	h1SMcT0022281.1	exon-375937	first	883
chr4_h1	45856978	45856979	m6ASite_85290	-	chr4_h1	45856926	45857360	exon	h1SMcT0022281.2	exon-375943	first	434
chr4_h1	45857031	45857032	m6ASite_85293	-	chr4_h1	45856926	45857360	exon	h1SMcT0022281.2	exon-375943	first	434
chr4_h1	45857334	45857335	m6ASite_85303	-	chr4_h1	45856926	45857360	exon	h1SMcT0022281.2	exon-375943	first	434
chr4_h1	45857078	45857079	m6ASite_85294	-	chr4_h1	45856926	45857360	exon	h1SMcT0022281.2	exon-375943	first	434
chr4_h1	45857292	45857293	m6ASite_85302	-	chr4_h1	45856926	45857360	exon	h1SMcT0022281.2	exon-375943	first	434
chr4_h1	45857150	45857151	m6ASite_85296	-	chr4_h1	45856926	45857360	exon	h1SMcT0022281.2	exon-375943	first	434
chr4_h1	45857185	45857186	m6ASite_85298	-	chr4_h1	45856926	45857360	exon	h1SMcT0022281.2	exon-375943	first	434
chr4_h1	45857244	45857245	m6ASite_85300	-	chr4_h1	45856926	45857360	exon	h1SMcT0022281.2	exon-375943	first	434
chr4_h1	45857025	45857026	m6ASite_85292	-	chr4_h1	45856926	45857360	exon	h1SMcT0022281.2	exon-375943	first	434
chr4_h1	45857180	45857181	m6ASite_85297	-	chr4_h1	45856926	45857360	exon	h1SMcT0022281.2	exon-375943	first	434
chr4_h1	45857218	45857219	m6ASite_85299	-	chr4_h1	45856926	45857360	exon	h1SMcT0022281.2	exon-375943	first	434
chr4_h1	45857125	45857126	m6ASite_85295	-	chr4_h1	45856926	45857360	exon	h1SMcT0022281.2	exon-375943	first	434
chr4_h1	45857023	45857024	m6ASite_85291	-	chr4_h1	45856926	45857360	exon	h1SMcT0022281.2	exon-375943	first	434
chr4_h1	45857281	45857282	m6ASite_85301	-	chr4_h1	45856926	45857360	exon	h1SMcT0022281.2	exon-375943	first	434
chr4_h1	45878145	45878146	m6ASite_85308	-	chr4_h1	45877925	45878910	exon	h1SMcT0022281.2	exon-375955	last	985
chr4_h1	45856978	45856979	m6ASite_85290	-	chr4_h1	45856926	45857360	exon	h1SMcT0022281.3	exon-375956	first	434
chr4_h1	45857023	45857024	m6ASite_85291	-	chr4_h1	45856926	45857360	exon	h1SMcT0022281.3	exon-375956	first	434
chr4_h1	45857334	45857335	m6ASite_85303	-	chr4_h1	45856926	45857360	exon	h1SMcT0022281.3	exon-375956	first	434
chr4_h1	45857031	45857032	m6ASite_85293	-	chr4_h1	45856926	45857360	exon	h1SMcT0022281.3	exon-375956	first	434
chr4_h1	45857125	45857126	m6ASite_85295	-	chr4_h1	45856926	45857360	exon	h1SMcT0022281.3	exon-375956	first	434
chr4_h1	45857180	45857181	m6ASite_85297	-	chr4_h1	45856926	45857360	exon	h1SMcT0022281.3	exon-375956	first	434
chr4_h1	45857281	45857282	m6ASite_85301	-	chr4_h1	45856926	45857360	exon	h1SMcT0022281.3	exon-375956	first	434
chr4_h1	45857150	45857151	m6ASite_85296	-	chr4_h1	45856926	45857360	exon	h1SMcT0022281.3	exon-375956	first	434
chr4_h1	45857244	45857245	m6ASite_85300	-	chr4_h1	45856926	45857360	exon	h1SMcT0022281.3	exon-375956	first	434
chr4_h1	45857292	45857293	m6ASite_85302	-	chr4_h1	45856926	45857360	exon	h1SMcT0022281.3	exon-375956	first	434
chr4_h1	45857218	45857219	m6ASite_85299	-	chr4_h1	45856926	45857360	exon	h1SMcT0022281.3	exon-375956	first	434
chr4_h1	45857185	45857186	m6ASite_85298	-	chr4_h1	45856926	45857360	exon	h1SMcT0022281.3	exon-375956	first	434
chr4_h1	45857025	45857026	m6ASite_85292	-	chr4_h1	45856926	45857360	exon	h1SMcT0022281.3	exon-375956	first	434
chr4_h1	45857078	45857079	m6ASite_85294	-	chr4_h1	45856926	45857360	exon	h1SMcT0022281.3	exon-375956	first	434
chr4_h1	45878145	45878146	m6ASite_85308	-	chr4_h1	45877925	45878910	exon	h1SMcT0022281.3	exon-375967	last	985
chr4_h1	45857334	45857335	m6ASite_85303	-	chr4_h1	45856928	45858263	exon	h1SMcT0022281.4	exon-375968	first	1335
chr4_h1	45857180	45857181	m6ASite_85297	-	chr4_h1	45856928	45858263	exon	h1SMcT0022281.4	exon-375968	first	1335
chr4_h1	45857185	45857186	m6ASite_85298	-	chr4_h1	45856928	45858263	exon	h1SMcT0022281.4	exon-375968	first	1335
chr4_h1	45857244	45857245	m6ASite_85300	-	chr4_h1	45856928	45858263	exon	h1SMcT0022281.4	exon-375968	first	1335
chr4_h1	45857281	45857282	m6ASite_85301	-	chr4_h1	45856928	45858263	exon	h1SMcT0022281.4	exon-375968	first	1335
chr4_h1	45856978	45856979	m6ASite_85290	-	chr4_h1	45856928	45858263	exon	h1SMcT0022281.4	exon-375968	first	1335
chr4_h1	45857125	45857126	m6ASite_85295	-	chr4_h1	45856928	45858263	exon	h1SMcT0022281.4	exon-375968	first	1335
chr4_h1	45857078	45857079	m6ASite_85294	-	chr4_h1	45856928	45858263	exon	h1SMcT0022281.4	exon-375968	first	1335
chr4_h1	45857150	45857151	m6ASite_85296	-	chr4_h1	45856928	45858263	exon	h1SMcT0022281.4	exon-375968	first	1335
chr4_h1	45857025	45857026	m6ASite_85292	-	chr4_h1	45856928	45858263	exon	h1SMcT0022281.4	exon-375968	first	1335
chr4_h1	45857031	45857032	m6ASite_85293	-	chr4_h1	45856928	45858263	exon	h1SMcT0022281.4	exon-375968	first	1335
chr4_h1	45857292	45857293	m6ASite_85302	-	chr4_h1	45856928	45858263	exon	h1SMcT0022281.4	exon-375968	first	1335
chr4_h1	45857218	45857219	m6ASite_85299	-	chr4_h1	45856928	45858263	exon	h1SMcT0022281.4	exon-375968	first	1335
chr4_h1	45857023	45857024	m6ASite_85291	-	chr4_h1	45856928	45858263	exon	h1SMcT0022281.4	exon-375968	first	1335
chr4_h1	45857185	45857186	m6ASite_85298	-	chr4_h1	45856928	45857360	exon	h1SMcT0022281.5	exon-375974	first	432
chr4_h1	45857031	45857032	m6ASite_85293	-	chr4_h1	45856928	45857360	exon	h1SMcT0022281.5	exon-375974	first	432
chr4_h1	45857150	45857151	m6ASite_85296	-	chr4_h1	45856928	45857360	exon	h1SMcT0022281.5	exon-375974	first	432
chr4_h1	45857334	45857335	m6ASite_85303	-	chr4_h1	45856928	45857360	exon	h1SMcT0022281.5	exon-375974	first	432
chr4_h1	45857244	45857245	m6ASite_85300	-	chr4_h1	45856928	45857360	exon	h1SMcT0022281.5	exon-375974	first	432
chr4_h1	45857025	45857026	m6ASite_85292	-	chr4_h1	45856928	45857360	exon	h1SMcT0022281.5	exon-375974	first	432
chr4_h1	45857125	45857126	m6ASite_85295	-	chr4_h1	45856928	45857360	exon	h1SMcT0022281.5	exon-375974	first	432
chr4_h1	45857180	45857181	m6ASite_85297	-	chr4_h1	45856928	45857360	exon	h1SMcT0022281.5	exon-375974	first	432
chr4_h1	45856978	45856979	m6ASite_85290	-	chr4_h1	45856928	45857360	exon	h1SMcT0022281.5	exon-375974	first	432
chr4_h1	45857023	45857024	m6ASite_85291	-	chr4_h1	45856928	45857360	exon	h1SMcT0022281.5	exon-375974	first	432
chr4_h1	45857292	45857293	m6ASite_85302	-	chr4_h1	45856928	45857360	exon	h1SMcT0022281.5	exon-375974	first	432
chr4_h1	45857078	45857079	m6ASite_85294	-	chr4_h1	45856928	45857360	exon	h1SMcT0022281.5	exon-375974	first	432
chr4_h1	45857218	45857219	m6ASite_85299	-	chr4_h1	45856928	45857360	exon	h1SMcT0022281.5	exon-375974	first	432
chr4_h1	45857281	45857282	m6ASite_85301	-	chr4_h1	45856928	45857360	exon	h1SMcT0022281.5	exon-375974	first	432
chr4_h1	45878145	45878146	m6ASite_85308	-	chr4_h1	45877925	45878910	exon	h1SMcT0022281.5	exon-375985	last	985
chr4_h1	45885425	45885426	m6ASite_85312	-	chr4_h1	45885372	45885566	exon	h1SMcT0022283.1	exon-375988	first	194
chr4_h1	45885403	45885404	m6ASite_85311	-	chr4_h1	45885372	45885566	exon	h1SMcT0022283.1	exon-375988	first	194
chr4_h1	45885425	45885426	m6ASite_85312	-	chr4_h1	45885372	45885438	exon	h1SMcT0022283.2	exon-376006	first	66
chr4_h1	45885403	45885404	m6ASite_85311	-	chr4_h1	45885372	45885438	exon	h1SMcT0022283.2	exon-376006	first	66
chr4_h1	45885403	45885404	m6ASite_85311	-	chr4_h1	45885372	45885566	exon	h1SMcT0022283.3	exon-376025	first	194
chr4_h1	45885425	45885426	m6ASite_85312	-	chr4_h1	45885372	45885566	exon	h1SMcT0022283.3	exon-376025	first	194
chr4_h1	45922636	45922637	m6ASite_85323	-	chr4_h1	45922273	45922839	exon	h1SMcT0022284.1	exon-376044	first	566
chr4_h1	45922387	45922388	m6ASite_85314	-	chr4_h1	45922273	45922839	exon	h1SMcT0022284.1	exon-376044	first	566
chr4_h1	45922662	45922663	m6ASite_85325	-	chr4_h1	45922273	45922839	exon	h1SMcT0022284.1	exon-376044	first	566
chr4_h1	45922648	45922649	m6ASite_85324	-	chr4_h1	45922273	45922839	exon	h1SMcT0022284.1	exon-376044	first	566
chr4_h1	45922511	45922512	m6ASite_85319	-	chr4_h1	45922273	45922839	exon	h1SMcT0022284.1	exon-376044	first	566
chr4_h1	45922622	45922623	m6ASite_85322	-	chr4_h1	45922273	45922839	exon	h1SMcT0022284.1	exon-376044	first	566
chr4_h1	45922788	45922789	m6ASite_85326	-	chr4_h1	45922273	45922839	exon	h1SMcT0022284.1	exon-376044	first	566
chr4_h1	45922448	45922449	m6ASite_85317	-	chr4_h1	45922273	45922839	exon	h1SMcT0022284.1	exon-376044	first	566
chr4_h1	45922403	45922404	m6ASite_85315	-	chr4_h1	45922273	45922839	exon	h1SMcT0022284.1	exon-376044	first	566
chr4_h1	45922546	45922547	m6ASite_85320	-	chr4_h1	45922273	45922839	exon	h1SMcT0022284.1	exon-376044	first	566
chr4_h1	45922556	45922557	m6ASite_85321	-	chr4_h1	45922273	45922839	exon	h1SMcT0022284.1	exon-376044	first	566
chr4_h1	45922416	45922417	m6ASite_85316	-	chr4_h1	45922273	45922839	exon	h1SMcT0022284.1	exon-376044	first	566
chr4_h1	45941402	45941403	m6ASite_85327	+	chr4_h1	45941331	45941758	exon	h1SMcT0022285.1	exon-376058	last	427
chr4_h1	45941673	45941674	m6ASite_85329	+	chr4_h1	45941331	45941758	exon	h1SMcT0022285.1	exon-376058	last	427
chr4_h1	45941402	45941403	m6ASite_85327	+	chr4_h1	45941331	45941758	exon	h1SMcT0022285.2	exon-376064	last	427
chr4_h1	45941673	45941674	m6ASite_85329	+	chr4_h1	45941331	45941758	exon	h1SMcT0022285.2	exon-376064	last	427
chr4_h1	45941673	45941674	m6ASite_85329	+	chr4_h1	45941331	45941758	exon	h1SMcT0022285.3	exon-376069	last	427
chr4_h1	45941402	45941403	m6ASite_85327	+	chr4_h1	45941331	45941758	exon	h1SMcT0022285.3	exon-376069	last	427
chr4_h1	45942532	45942533	m6ASite_85330	-	chr4_h1	45942456	45942682	exon	h1SMcT0022286.1	exon-376070	first	226
chr4_h1	45972480	45972481	m6ASite_85332	+	chr4_h1	45972410	45972769	exon	h1SMcT0022289.1	exon-376094	internal	359
chr4_h1	45972549	45972550	m6ASite_85333	+	chr4_h1	45972410	45972769	exon	h1SMcT0022289.1	exon-376094	internal	359
chr4_h1	45974940	45974941	m6ASite_85336	+	chr4_h1	45974794	45974980	exon	h1SMcT0022289.1	exon-376095	last	186
chr4_h1	45974899	45974900	m6ASite_85334	+	chr4_h1	45974794	45974980	exon	h1SMcT0022289.1	exon-376095	last	186
chr4_h1	45974916	45974917	m6ASite_85335	+	chr4_h1	45974794	45974980	exon	h1SMcT0022289.1	exon-376095	last	186
chr4_h1	45972480	45972481	m6ASite_85332	+	chr4_h1	45972410	45973895	exon	h1SMcT0022289.2	exon-376097	internal	1485
chr4_h1	45972549	45972550	m6ASite_85333	+	chr4_h1	45972410	45973895	exon	h1SMcT0022289.2	exon-376097	internal	1485
chr4_h1	45974940	45974941	m6ASite_85336	+	chr4_h1	45973984	45974980	exon	h1SMcT0022289.2	exon-376098	last	996
chr4_h1	45974916	45974917	m6ASite_85335	+	chr4_h1	45973984	45974980	exon	h1SMcT0022289.2	exon-376098	last	996
chr4_h1	45974899	45974900	m6ASite_85334	+	chr4_h1	45973984	45974980	exon	h1SMcT0022289.2	exon-376098	last	996
chr4_h1	45979114	45979115	m6ASite_85337	-	chr4_h1	45979063	45979158	exon	h1SMcT0022290.1	exon-376099	first	95
chr1_h1	6642223	6642224	m6ASite_30332	+	chr1_h1	6642143	6642264	exon	h1SMcT0000178.3	exon-3761	last	121
chr1_h1	78169390	78169391	m6ASite_31862	+	chr1_h1	78169172	78169499	exon	h1SMcT0002149.5	exon-37610	internal	327
chr4_h1	45990411	45990412	m6ASite_85339	+	chr4_h1	45990183	45990839	exon	h1SMcT0022291.1	exon-376104	first	656
chr4_h1	45990452	45990453	m6ASite_85340	+	chr4_h1	45990183	45990839	exon	h1SMcT0022291.1	exon-376104	first	656
chr4_h1	45990525	45990526	m6ASite_85342	+	chr4_h1	45990183	45990839	exon	h1SMcT0022291.1	exon-376104	first	656
chr4_h1	45990505	45990506	m6ASite_85341	+	chr4_h1	45990183	45990839	exon	h1SMcT0022291.1	exon-376104	first	656
chr4_h1	45992827	45992828	m6ASite_85348	+	chr4_h1	45992235	45992914	exon	h1SMcT0022291.1	exon-376105	last	679
chr4_h1	45992727	45992728	m6ASite_85346	+	chr4_h1	45992235	45992914	exon	h1SMcT0022291.1	exon-376105	last	679
chr4_h1	45992480	45992481	m6ASite_85343	+	chr4_h1	45992235	45992914	exon	h1SMcT0022291.1	exon-376105	last	679
chr4_h1	45992860	45992861	m6ASite_85349	+	chr4_h1	45992235	45992914	exon	h1SMcT0022291.1	exon-376105	last	679
chr4_h1	45992743	45992744	m6ASite_85347	+	chr4_h1	45992235	45992914	exon	h1SMcT0022291.1	exon-376105	last	679
chr4_h1	45992548	45992549	m6ASite_85344	+	chr4_h1	45992235	45992914	exon	h1SMcT0022291.1	exon-376105	last	679
chr4_h1	45997221	45997222	m6ASite_85354	-	chr4_h1	45997103	45997244	exon	h1SMnT0034527.1	exon-376106	first	141
chr4_h1	45997153	45997154	m6ASite_85351	-	chr4_h1	45997103	45997244	exon	h1SMnT0034527.1	exon-376106	first	141
chr4_h1	45997207	45997208	m6ASite_85353	-	chr4_h1	45997103	45997244	exon	h1SMnT0034527.1	exon-376106	first	141
chr4_h1	45997150	45997151	m6ASite_85350	-	chr4_h1	45997103	45997244	exon	h1SMnT0034527.1	exon-376106	first	141
chr4_h1	45997186	45997187	m6ASite_85352	-	chr4_h1	45997103	45997244	exon	h1SMnT0034527.1	exon-376106	first	141
chr4_h1	46002584	46002585	m6ASite_85363	-	chr4_h1	46002561	46002594	exon	h1SMnT0034527.1	exon-376107	last	33
chr4_h1	46002574	46002575	m6ASite_85362	-	chr4_h1	46002561	46002594	exon	h1SMnT0034527.1	exon-376107	last	33
chr4_h1	46002731	46002732	m6ASite_85366	-	chr4_h1	46001867	46002871	exon	h1SMnT0034527.2	exon-376109	last	1004
chr4_h1	46002537	46002538	m6ASite_85361	-	chr4_h1	46001867	46002871	exon	h1SMnT0034527.2	exon-376109	last	1004
chr4_h1	46002472	46002473	m6ASite_85359	-	chr4_h1	46001867	46002871	exon	h1SMnT0034527.2	exon-376109	last	1004
chr4_h1	46002445	46002446	m6ASite_85358	-	chr4_h1	46001867	46002871	exon	h1SMnT0034527.2	exon-376109	last	1004
chr4_h1	46002574	46002575	m6ASite_85362	-	chr4_h1	46001867	46002871	exon	h1SMnT0034527.2	exon-376109	last	1004
chr4_h1	46002523	46002524	m6ASite_85360	-	chr4_h1	46001867	46002871	exon	h1SMnT0034527.2	exon-376109	last	1004
chr4_h1	46002436	46002437	m6ASite_85357	-	chr4_h1	46001867	46002871	exon	h1SMnT0034527.2	exon-376109	last	1004
chr4_h1	46002633	46002634	m6ASite_85364	-	chr4_h1	46001867	46002871	exon	h1SMnT0034527.2	exon-376109	last	1004
chr4_h1	46002584	46002585	m6ASite_85363	-	chr4_h1	46001867	46002871	exon	h1SMnT0034527.2	exon-376109	last	1004
chr4_h1	46002709	46002710	m6ASite_85365	-	chr4_h1	46001867	46002871	exon	h1SMnT0034527.2	exon-376109	last	1004
chr4_h1	46002786	46002787	m6ASite_85367	-	chr4_h1	46001867	46002871	exon	h1SMnT0034527.2	exon-376109	last	1004
chr4_h1	46002472	46002473	m6ASite_85359	-	chr4_h1	46002264	46003094	exon	h1SMcT0022292.1	exon-376110	first	830
chr4_h1	46002731	46002732	m6ASite_85366	-	chr4_h1	46002264	46003094	exon	h1SMcT0022292.1	exon-376110	first	830
chr4_h1	46002574	46002575	m6ASite_85362	-	chr4_h1	46002264	46003094	exon	h1SMcT0022292.1	exon-376110	first	830
chr4_h1	46002445	46002446	m6ASite_85358	-	chr4_h1	46002264	46003094	exon	h1SMcT0022292.1	exon-376110	first	830
chr4_h1	46002987	46002988	m6ASite_85368	-	chr4_h1	46002264	46003094	exon	h1SMcT0022292.1	exon-376110	first	830
chr4_h1	46002436	46002437	m6ASite_85357	-	chr4_h1	46002264	46003094	exon	h1SMcT0022292.1	exon-376110	first	830
chr4_h1	46002537	46002538	m6ASite_85361	-	chr4_h1	46002264	46003094	exon	h1SMcT0022292.1	exon-376110	first	830
chr4_h1	46002709	46002710	m6ASite_85365	-	chr4_h1	46002264	46003094	exon	h1SMcT0022292.1	exon-376110	first	830
chr4_h1	46002584	46002585	m6ASite_85363	-	chr4_h1	46002264	46003094	exon	h1SMcT0022292.1	exon-376110	first	830
chr4_h1	46002786	46002787	m6ASite_85367	-	chr4_h1	46002264	46003094	exon	h1SMcT0022292.1	exon-376110	first	830
chr4_h1	46002633	46002634	m6ASite_85364	-	chr4_h1	46002264	46003094	exon	h1SMcT0022292.1	exon-376110	first	830
chr4_h1	46002523	46002524	m6ASite_85360	-	chr4_h1	46002264	46003094	exon	h1SMcT0022292.1	exon-376110	first	830
chr4_h1	46002987	46002988	m6ASite_85368	-	chr4_h1	46002264	46003094	exon	h1SMcT0022292.2	exon-376112	first	830
chr4_h1	46002445	46002446	m6ASite_85358	-	chr4_h1	46002264	46003094	exon	h1SMcT0022292.2	exon-376112	first	830
chr4_h1	46002633	46002634	m6ASite_85364	-	chr4_h1	46002264	46003094	exon	h1SMcT0022292.2	exon-376112	first	830
chr4_h1	46002574	46002575	m6ASite_85362	-	chr4_h1	46002264	46003094	exon	h1SMcT0022292.2	exon-376112	first	830
chr4_h1	46002731	46002732	m6ASite_85366	-	chr4_h1	46002264	46003094	exon	h1SMcT0022292.2	exon-376112	first	830
chr4_h1	46002523	46002524	m6ASite_85360	-	chr4_h1	46002264	46003094	exon	h1SMcT0022292.2	exon-376112	first	830
chr4_h1	46002786	46002787	m6ASite_85367	-	chr4_h1	46002264	46003094	exon	h1SMcT0022292.2	exon-376112	first	830
chr4_h1	46002472	46002473	m6ASite_85359	-	chr4_h1	46002264	46003094	exon	h1SMcT0022292.2	exon-376112	first	830
chr4_h1	46002584	46002585	m6ASite_85363	-	chr4_h1	46002264	46003094	exon	h1SMcT0022292.2	exon-376112	first	830
chr4_h1	46002537	46002538	m6ASite_85361	-	chr4_h1	46002264	46003094	exon	h1SMcT0022292.2	exon-376112	first	830
chr4_h1	46002436	46002437	m6ASite_85357	-	chr4_h1	46002264	46003094	exon	h1SMcT0022292.2	exon-376112	first	830
chr4_h1	46002709	46002710	m6ASite_85365	-	chr4_h1	46002264	46003094	exon	h1SMcT0022292.2	exon-376112	first	830
chr4_h1	46094787	46094788	m6ASite_85378	+	chr4_h1	46094437	46094915	exon	h1SMcT0022294.1	exon-376134	last	478
chr4_h1	46094811	46094812	m6ASite_85379	+	chr4_h1	46094437	46094915	exon	h1SMcT0022294.1	exon-376134	last	478
chr4_h1	46094722	46094723	m6ASite_85377	+	chr4_h1	46094437	46094915	exon	h1SMcT0022294.1	exon-376134	last	478
chr4_h1	46094823	46094824	m6ASite_85380	+	chr4_h1	46094437	46094915	exon	h1SMcT0022294.1	exon-376134	last	478
chr4_h1	46094586	46094587	m6ASite_85376	+	chr4_h1	46094437	46094915	exon	h1SMcT0022294.1	exon-376134	last	478
chr4_h1	46094867	46094868	m6ASite_85381	+	chr4_h1	46094437	46094915	exon	h1SMcT0022294.1	exon-376134	last	478
chr4_h1	46132022	46132023	m6ASite_85387	+	chr4_h1	46131679	46132152	exon	h1SMcT0022295.1	exon-376148	last	473
chr4_h1	46132001	46132002	m6ASite_85386	+	chr4_h1	46131679	46132152	exon	h1SMcT0022295.1	exon-376148	last	473
chr4_h1	46131995	46131996	m6ASite_85385	+	chr4_h1	46131679	46132152	exon	h1SMcT0022295.1	exon-376148	last	473
chr4_h1	46132049	46132050	m6ASite_85389	+	chr4_h1	46131679	46132152	exon	h1SMcT0022295.1	exon-376148	last	473
chr4_h1	46131974	46131975	m6ASite_85384	+	chr4_h1	46131679	46132152	exon	h1SMcT0022295.1	exon-376148	last	473
chr4_h1	46132055	46132056	m6ASite_85390	+	chr4_h1	46131679	46132152	exon	h1SMcT0022295.1	exon-376148	last	473
chr4_h1	46132026	46132027	m6ASite_85388	+	chr4_h1	46131679	46132152	exon	h1SMcT0022295.1	exon-376148	last	473
chr4_h1	46132062	46132063	m6ASite_85391	+	chr4_h1	46131679	46132152	exon	h1SMcT0022295.1	exon-376148	last	473
chr1_h1	78176169	78176170	m6ASite_31864	+	chr1_h1	78176053	78176340	exon	h1SMcT0002149.5	exon-37616	last	287
chr1_h1	78176187	78176188	m6ASite_31866	+	chr1_h1	78176053	78176340	exon	h1SMcT0002149.5	exon-37616	last	287
chr1_h1	78176176	78176177	m6ASite_31865	+	chr1_h1	78176053	78176340	exon	h1SMcT0002149.5	exon-37616	last	287
chr4_h1	46132022	46132023	m6ASite_85387	+	chr4_h1	46131679	46132349	exon	h1SMcT0022295.2	exon-376160	last	670
chr4_h1	46131974	46131975	m6ASite_85384	+	chr4_h1	46131679	46132349	exon	h1SMcT0022295.2	exon-376160	last	670
chr4_h1	46132001	46132002	m6ASite_85386	+	chr4_h1	46131679	46132349	exon	h1SMcT0022295.2	exon-376160	last	670
chr4_h1	46132049	46132050	m6ASite_85389	+	chr4_h1	46131679	46132349	exon	h1SMcT0022295.2	exon-376160	last	670
chr4_h1	46132026	46132027	m6ASite_85388	+	chr4_h1	46131679	46132349	exon	h1SMcT0022295.2	exon-376160	last	670
chr4_h1	46131995	46131996	m6ASite_85385	+	chr4_h1	46131679	46132349	exon	h1SMcT0022295.2	exon-376160	last	670
chr4_h1	46132055	46132056	m6ASite_85390	+	chr4_h1	46131679	46132349	exon	h1SMcT0022295.2	exon-376160	last	670
chr4_h1	46132062	46132063	m6ASite_85391	+	chr4_h1	46131679	46132349	exon	h1SMcT0022295.2	exon-376160	last	670
chr4_h1	46205333	46205334	m6ASite_85402	+	chr4_h1	46205216	46205419	exon	h1SMcT0022299.1	exon-376226	last	203
chr4_h1	46205373	46205374	m6ASite_85403	+	chr4_h1	46205216	46205419	exon	h1SMcT0022299.1	exon-376226	last	203
chr4_h1	46205316	46205317	m6ASite_85400	+	chr4_h1	46205216	46205419	exon	h1SMcT0022299.1	exon-376226	last	203
chr4_h1	46205316	46205317	m6ASite_85400	+	chr4_h1	46205216	46205419	exon	h1SMcT0022299.2	exon-376230	last	203
chr4_h1	46205373	46205374	m6ASite_85403	+	chr4_h1	46205216	46205419	exon	h1SMcT0022299.2	exon-376230	last	203
chr4_h1	46205333	46205334	m6ASite_85402	+	chr4_h1	46205216	46205419	exon	h1SMcT0022299.2	exon-376230	last	203
chr4_h1	46205316	46205317	m6ASite_85400	+	chr4_h1	46205216	46205429	exon	h1SMcT0022299.3	exon-376235	last	213
chr4_h1	46205333	46205334	m6ASite_85402	+	chr4_h1	46205216	46205429	exon	h1SMcT0022299.3	exon-376235	last	213
chr4_h1	46205373	46205374	m6ASite_85403	+	chr4_h1	46205216	46205429	exon	h1SMcT0022299.3	exon-376235	last	213
chr4_h1	46205316	46205317	m6ASite_85400	+	chr4_h1	46205216	46205419	exon	h1SMcT0022299.4	exon-376244	last	203
chr4_h1	46205333	46205334	m6ASite_85402	+	chr4_h1	46205216	46205419	exon	h1SMcT0022299.4	exon-376244	last	203
chr4_h1	46205373	46205374	m6ASite_85403	+	chr4_h1	46205216	46205419	exon	h1SMcT0022299.4	exon-376244	last	203
chr4_h1	46216628	46216629	m6ASite_85406	+	chr4_h1	46216523	46216726	exon	h1SMcT0022301.1	exon-376256	last	203
chr4_h1	46216612	46216613	m6ASite_85405	+	chr4_h1	46216523	46216726	exon	h1SMcT0022301.1	exon-376256	last	203
chr4_h1	46234986	46234987	m6ASite_85409	+	chr4_h1	46234751	46235141	exon	h1SMcT0022302.1	exon-376260	last	390
chr4_h1	46235077	46235078	m6ASite_85412	+	chr4_h1	46234751	46235141	exon	h1SMcT0022302.1	exon-376260	last	390
chr4_h1	46234806	46234807	m6ASite_85407	+	chr4_h1	46234751	46235141	exon	h1SMcT0022302.1	exon-376260	last	390
chr4_h1	46235084	46235085	m6ASite_85413	+	chr4_h1	46234751	46235141	exon	h1SMcT0022302.1	exon-376260	last	390
chr4_h1	46234905	46234906	m6ASite_85408	+	chr4_h1	46234751	46235141	exon	h1SMcT0022302.1	exon-376260	last	390
chr4_h1	46235025	46235026	m6ASite_85410	+	chr4_h1	46234751	46235141	exon	h1SMcT0022302.1	exon-376260	last	390
chr4_h1	46234806	46234807	m6ASite_85407	+	chr4_h1	46234751	46235141	exon	h1SMcT0022302.2	exon-376264	last	390
chr4_h1	46235084	46235085	m6ASite_85413	+	chr4_h1	46234751	46235141	exon	h1SMcT0022302.2	exon-376264	last	390
chr4_h1	46235025	46235026	m6ASite_85410	+	chr4_h1	46234751	46235141	exon	h1SMcT0022302.2	exon-376264	last	390
chr4_h1	46235077	46235078	m6ASite_85412	+	chr4_h1	46234751	46235141	exon	h1SMcT0022302.2	exon-376264	last	390
chr4_h1	46234905	46234906	m6ASite_85408	+	chr4_h1	46234751	46235141	exon	h1SMcT0022302.2	exon-376264	last	390
chr4_h1	46234986	46234987	m6ASite_85409	+	chr4_h1	46234751	46235141	exon	h1SMcT0022302.2	exon-376264	last	390
chr4_h1	46235146	46235147	m6ASite_85414	+	chr4_h1	46234751	46235344	exon	h1SMcT0022302.3	exon-376269	last	593
chr4_h1	46235084	46235085	m6ASite_85413	+	chr4_h1	46234751	46235344	exon	h1SMcT0022302.3	exon-376269	last	593
chr4_h1	46234806	46234807	m6ASite_85407	+	chr4_h1	46234751	46235344	exon	h1SMcT0022302.3	exon-376269	last	593
chr4_h1	46235025	46235026	m6ASite_85410	+	chr4_h1	46234751	46235344	exon	h1SMcT0022302.3	exon-376269	last	593
chr4_h1	46235077	46235078	m6ASite_85412	+	chr4_h1	46234751	46235344	exon	h1SMcT0022302.3	exon-376269	last	593
chr4_h1	46234986	46234987	m6ASite_85409	+	chr4_h1	46234751	46235344	exon	h1SMcT0022302.3	exon-376269	last	593
chr4_h1	46234905	46234906	m6ASite_85408	+	chr4_h1	46234751	46235344	exon	h1SMcT0022302.3	exon-376269	last	593
chr4_h1	46240292	46240293	m6ASite_85415	-	chr4_h1	46240261	46240428	exon	h1SMcT0022303.1	exon-376285	first	167
chr4_h1	46240301	46240302	m6ASite_85416	-	chr4_h1	46240261	46240428	exon	h1SMcT0022303.1	exon-376285	first	167
chr4_h1	46244588	46244589	m6ASite_85423	-	chr4_h1	46243886	46244797	exon	h1SMcT0022303.1	exon-376288	last	911
chr4_h1	46244408	46244409	m6ASite_85421	-	chr4_h1	46243886	46244797	exon	h1SMcT0022303.1	exon-376288	last	911
chr4_h1	46244177	46244178	m6ASite_85418	-	chr4_h1	46243886	46244797	exon	h1SMcT0022303.1	exon-376288	last	911
chr4_h1	46244218	46244219	m6ASite_85419	-	chr4_h1	46243886	46244797	exon	h1SMcT0022303.1	exon-376288	last	911
chr4_h1	46244445	46244446	m6ASite_85422	-	chr4_h1	46243886	46244797	exon	h1SMcT0022303.1	exon-376288	last	911
chr4_h1	46244006	46244007	m6ASite_85417	-	chr4_h1	46243886	46244797	exon	h1SMcT0022303.1	exon-376288	last	911
chr4_h1	46244386	46244387	m6ASite_85420	-	chr4_h1	46243886	46244797	exon	h1SMcT0022303.1	exon-376288	last	911
chr4_h1	46240292	46240293	m6ASite_85415	-	chr4_h1	46240261	46240428	exon	h1SMcT0022303.2	exon-376289	first	167
chr4_h1	46240301	46240302	m6ASite_85416	-	chr4_h1	46240261	46240428	exon	h1SMcT0022303.2	exon-376289	first	167
chr4_h1	46244006	46244007	m6ASite_85417	-	chr4_h1	46243886	46244638	exon	h1SMcT0022303.2	exon-376292	internal	752
chr4_h1	46244445	46244446	m6ASite_85422	-	chr4_h1	46243886	46244638	exon	h1SMcT0022303.2	exon-376292	internal	752
chr4_h1	46244588	46244589	m6ASite_85423	-	chr4_h1	46243886	46244638	exon	h1SMcT0022303.2	exon-376292	internal	752
chr4_h1	46244408	46244409	m6ASite_85421	-	chr4_h1	46243886	46244638	exon	h1SMcT0022303.2	exon-376292	internal	752
chr4_h1	46244386	46244387	m6ASite_85420	-	chr4_h1	46243886	46244638	exon	h1SMcT0022303.2	exon-376292	internal	752
chr4_h1	46244218	46244219	m6ASite_85419	-	chr4_h1	46243886	46244638	exon	h1SMcT0022303.2	exon-376292	internal	752
chr4_h1	46244177	46244178	m6ASite_85418	-	chr4_h1	46243886	46244638	exon	h1SMcT0022303.2	exon-376292	internal	752
chr4_h1	46286543	46286544	m6ASite_85425	+	chr4_h1	46286407	46286592	exon	h1SMnT0034539.1	exon-376321	last	185
chr4_h1	46286534	46286535	m6ASite_85424	+	chr4_h1	46286407	46286592	exon	h1SMnT0034539.1	exon-376321	last	185
chr4_h1	46286543	46286544	m6ASite_85425	+	chr4_h1	46286429	46286592	exon	h1SMnT0034539.2	exon-376324	last	163
chr4_h1	46286534	46286535	m6ASite_85424	+	chr4_h1	46286429	46286592	exon	h1SMnT0034539.2	exon-376324	last	163
chr4_h1	46286543	46286544	m6ASite_85425	+	chr4_h1	46286429	46286592	exon	h1SMnT0034539.3	exon-376327	last	163
chr4_h1	46286534	46286535	m6ASite_85424	+	chr4_h1	46286429	46286592	exon	h1SMnT0034539.3	exon-376327	last	163
chr4_h1	46290637	46290638	m6ASite_85427	-	chr4_h1	46290543	46290718	exon	h1SMcT0022307.1	exon-376328	first	175
chr4_h1	46290655	46290656	m6ASite_85428	-	chr4_h1	46290543	46290718	exon	h1SMcT0022307.1	exon-376328	first	175
chr4_h1	46290595	46290596	m6ASite_85426	-	chr4_h1	46290543	46290718	exon	h1SMcT0022307.1	exon-376328	first	175
chr4_h1	46290595	46290596	m6ASite_85426	-	chr4_h1	46290543	46290718	exon	h1SMcT0022307.2	exon-376338	first	175
chr4_h1	46290637	46290638	m6ASite_85427	-	chr4_h1	46290543	46290718	exon	h1SMcT0022307.2	exon-376338	first	175
chr4_h1	46290655	46290656	m6ASite_85428	-	chr4_h1	46290543	46290718	exon	h1SMcT0022307.2	exon-376338	first	175
chr4_h1	46290637	46290638	m6ASite_85427	-	chr4_h1	46290543	46290718	exon	h1SMcT0022307.3	exon-376347	first	175
chr4_h1	46290655	46290656	m6ASite_85428	-	chr4_h1	46290543	46290718	exon	h1SMcT0022307.3	exon-376347	first	175
chr4_h1	46290595	46290596	m6ASite_85426	-	chr4_h1	46290543	46290718	exon	h1SMcT0022307.3	exon-376347	first	175
chr4_h1	46290637	46290638	m6ASite_85427	-	chr4_h1	46290543	46290718	exon	h1SMcT0022307.4	exon-376356	first	175
chr4_h1	46290655	46290656	m6ASite_85428	-	chr4_h1	46290543	46290718	exon	h1SMcT0022307.4	exon-376356	first	175
chr4_h1	46290595	46290596	m6ASite_85426	-	chr4_h1	46290543	46290718	exon	h1SMcT0022307.4	exon-376356	first	175
chr4_h1	46290595	46290596	m6ASite_85426	-	chr4_h1	46290543	46290718	exon	h1SMcT0022307.5	exon-376366	first	175
chr4_h1	46290655	46290656	m6ASite_85428	-	chr4_h1	46290543	46290718	exon	h1SMcT0022307.5	exon-376366	first	175
chr4_h1	46290637	46290638	m6ASite_85427	-	chr4_h1	46290543	46290718	exon	h1SMcT0022307.5	exon-376366	first	175
chr4_h1	46313846	46313847	m6ASite_85430	-	chr4_h1	46313801	46313968	exon	h1SMcT0022308.1	exon-376378	first	167
chr4_h1	46313875	46313876	m6ASite_85431	-	chr4_h1	46313801	46313968	exon	h1SMcT0022308.1	exon-376378	first	167
chr4_h1	46313891	46313892	m6ASite_85432	-	chr4_h1	46313801	46313968	exon	h1SMcT0022308.1	exon-376378	first	167
chr4_h1	46313842	46313843	m6ASite_85429	-	chr4_h1	46313801	46313968	exon	h1SMcT0022308.1	exon-376378	first	167
chr4_h1	46313875	46313876	m6ASite_85431	-	chr4_h1	46313801	46313968	exon	h1SMcT0022308.2	exon-376388	first	167
chr4_h1	46313842	46313843	m6ASite_85429	-	chr4_h1	46313801	46313968	exon	h1SMcT0022308.2	exon-376388	first	167
chr4_h1	46313846	46313847	m6ASite_85430	-	chr4_h1	46313801	46313968	exon	h1SMcT0022308.2	exon-376388	first	167
chr4_h1	46313891	46313892	m6ASite_85432	-	chr4_h1	46313801	46313968	exon	h1SMcT0022308.2	exon-376388	first	167
chr4_h1	46313891	46313892	m6ASite_85432	-	chr4_h1	46313801	46313968	exon	h1SMcT0022308.3	exon-376398	first	167
chr4_h1	46313846	46313847	m6ASite_85430	-	chr4_h1	46313801	46313968	exon	h1SMcT0022308.3	exon-376398	first	167
chr4_h1	46313842	46313843	m6ASite_85429	-	chr4_h1	46313801	46313968	exon	h1SMcT0022308.3	exon-376398	first	167
chr4_h1	46313875	46313876	m6ASite_85431	-	chr4_h1	46313801	46313968	exon	h1SMcT0022308.3	exon-376398	first	167
chr4_h1	46313891	46313892	m6ASite_85432	-	chr4_h1	46313801	46313968	exon	h1SMcT0022308.4	exon-376409	first	167
chr4_h1	46313842	46313843	m6ASite_85429	-	chr4_h1	46313801	46313968	exon	h1SMcT0022308.4	exon-376409	first	167
chr4_h1	46313846	46313847	m6ASite_85430	-	chr4_h1	46313801	46313968	exon	h1SMcT0022308.4	exon-376409	first	167
chr4_h1	46313875	46313876	m6ASite_85431	-	chr4_h1	46313801	46313968	exon	h1SMcT0022308.4	exon-376409	first	167
chr1_h1	78169390	78169391	m6ASite_31862	+	chr1_h1	78169172	78169499	exon	h1SMcT0002149.6	exon-37641	internal	327
chr4_h1	46327214	46327215	m6ASite_85434	-	chr4_h1	46327151	46327332	exon	h1SMcT0022309.1	exon-376421	first	181
chr4_h1	46337093	46337094	m6ASite_85435	-	chr4_h1	46337022	46342066	exon	h1SMcT0022309.1	exon-376429	internal	5044
chr4_h1	46327214	46327215	m6ASite_85434	-	chr4_h1	46327151	46327332	exon	h1SMcT0022309.2	exon-376431	first	181
chr4_h1	46337093	46337094	m6ASite_85435	-	chr4_h1	46337022	46337227	exon	h1SMcT0022309.2	exon-376439	internal	205
chr4_h1	46327214	46327215	m6ASite_85434	-	chr4_h1	46327151	46327332	exon	h1SMcT0022309.3	exon-376442	first	181
chr4_h1	46337093	46337094	m6ASite_85435	-	chr4_h1	46337022	46337227	exon	h1SMcT0022309.3	exon-376450	internal	205
chr4_h1	46327214	46327215	m6ASite_85434	-	chr4_h1	46327151	46327332	exon	h1SMcT0022309.4	exon-376453	first	181
chr4_h1	46337093	46337094	m6ASite_85435	-	chr4_h1	46337022	46337227	exon	h1SMcT0022309.4	exon-376462	internal	205
chr4_h1	46327214	46327215	m6ASite_85434	-	chr4_h1	46327151	46327332	exon	h1SMcT0022309.5	exon-376465	first	181
chr1_h1	78176187	78176188	m6ASite_31866	+	chr1_h1	78176053	78176340	exon	h1SMcT0002149.6	exon-37647	last	287
chr1_h1	78176176	78176177	m6ASite_31865	+	chr1_h1	78176053	78176340	exon	h1SMcT0002149.6	exon-37647	last	287
chr1_h1	78176169	78176170	m6ASite_31864	+	chr1_h1	78176053	78176340	exon	h1SMcT0002149.6	exon-37647	last	287
chr4_h1	46337093	46337094	m6ASite_85435	-	chr4_h1	46337022	46337227	exon	h1SMcT0022309.5	exon-376474	internal	205
chr4_h1	46349670	46349671	m6ASite_85442	+	chr4_h1	46349620	46349784	exon	h1SMcT0022310.1	exon-376490	last	164
chr4_h1	46349679	46349680	m6ASite_85443	+	chr4_h1	46349620	46349784	exon	h1SMcT0022310.1	exon-376490	last	164
chr4_h1	46349705	46349706	m6ASite_85444	+	chr4_h1	46349620	46349784	exon	h1SMcT0022310.1	exon-376490	last	164
chr4_h1	46349679	46349680	m6ASite_85443	+	chr4_h1	46349620	46349784	exon	h1SMcT0022310.2	exon-376503	last	164
chr4_h1	46349670	46349671	m6ASite_85442	+	chr4_h1	46349620	46349784	exon	h1SMcT0022310.2	exon-376503	last	164
chr4_h1	46349705	46349706	m6ASite_85444	+	chr4_h1	46349620	46349784	exon	h1SMcT0022310.2	exon-376503	last	164
chr4_h1	46349670	46349671	m6ASite_85442	+	chr4_h1	46349620	46349784	exon	h1SMcT0022310.3	exon-376516	last	164
chr4_h1	46349679	46349680	m6ASite_85443	+	chr4_h1	46349620	46349784	exon	h1SMcT0022310.3	exon-376516	last	164
chr4_h1	46349705	46349706	m6ASite_85444	+	chr4_h1	46349620	46349784	exon	h1SMcT0022310.3	exon-376516	last	164
chr4_h1	46349670	46349671	m6ASite_85442	+	chr4_h1	46349620	46349784	exon	h1SMcT0022310.4	exon-376526	last	164
chr4_h1	46349705	46349706	m6ASite_85444	+	chr4_h1	46349620	46349784	exon	h1SMcT0022310.4	exon-376526	last	164
chr4_h1	46349679	46349680	m6ASite_85443	+	chr4_h1	46349620	46349784	exon	h1SMcT0022310.4	exon-376526	last	164
chr4_h1	46349670	46349671	m6ASite_85442	+	chr4_h1	46349620	46349784	exon	h1SMcT0022310.5	exon-376539	last	164
chr4_h1	46349705	46349706	m6ASite_85444	+	chr4_h1	46349620	46349784	exon	h1SMcT0022310.5	exon-376539	last	164
chr4_h1	46349679	46349680	m6ASite_85443	+	chr4_h1	46349620	46349784	exon	h1SMcT0022310.5	exon-376539	last	164
chr4_h1	46365807	46365808	m6ASite_85445	+	chr4_h1	46365566	46365897	exon	h1SMcT0022311.1	exon-376550	last	331
chr4_h1	46365849	46365850	m6ASite_85446	+	chr4_h1	46365566	46365897	exon	h1SMcT0022311.1	exon-376550	last	331
chr4_h1	46365849	46365850	m6ASite_85446	+	chr4_h1	46365566	46365897	exon	h1SMcT0022311.2	exon-376560	last	331
chr4_h1	46365807	46365808	m6ASite_85445	+	chr4_h1	46365566	46365897	exon	h1SMcT0022311.2	exon-376560	last	331
chr4_h1	46365807	46365808	m6ASite_85445	+	chr4_h1	46365566	46365897	exon	h1SMcT0022311.3	exon-376570	last	331
chr4_h1	46365849	46365850	m6ASite_85446	+	chr4_h1	46365566	46365897	exon	h1SMcT0022311.3	exon-376570	last	331
chr4_h1	46437879	46437880	m6ASite_85450	-	chr4_h1	46437650	46438050	exon	h1SMnT0034561.1	exon-376598	first	400
chr4_h1	46437847	46437848	m6ASite_85448	-	chr4_h1	46437650	46438050	exon	h1SMnT0034561.1	exon-376598	first	400
chr4_h1	46437885	46437886	m6ASite_85451	-	chr4_h1	46437650	46438050	exon	h1SMnT0034561.1	exon-376598	first	400
chr4_h1	46437923	46437924	m6ASite_85452	-	chr4_h1	46437650	46438050	exon	h1SMnT0034561.1	exon-376598	first	400
chr4_h1	46437934	46437935	m6ASite_85453	-	chr4_h1	46437650	46438050	exon	h1SMnT0034561.1	exon-376598	first	400
chr4_h1	46437864	46437865	m6ASite_85449	-	chr4_h1	46437650	46438050	exon	h1SMnT0034561.1	exon-376598	first	400
chr1_h1	78184885	78184886	m6ASite_31869	-	chr1_h1	78184710	78186558	exon	h1SMcT0002150.1	exon-37660	single	1848
chr1_h1	78184916	78184917	m6ASite_31871	-	chr1_h1	78184710	78186558	exon	h1SMcT0002150.1	exon-37660	single	1848
chr1_h1	78184854	78184855	m6ASite_31868	-	chr1_h1	78184710	78186558	exon	h1SMcT0002150.1	exon-37660	single	1848
chr1_h1	78185026	78185027	m6ASite_31873	-	chr1_h1	78184710	78186558	exon	h1SMcT0002150.1	exon-37660	single	1848
chr1_h1	78186156	78186157	m6ASite_31884	-	chr1_h1	78184710	78186558	exon	h1SMcT0002150.1	exon-37660	single	1848
chr1_h1	78185178	78185179	m6ASite_31874	-	chr1_h1	78184710	78186558	exon	h1SMcT0002150.1	exon-37660	single	1848
chr1_h1	78185469	78185470	m6ASite_31876	-	chr1_h1	78184710	78186558	exon	h1SMcT0002150.1	exon-37660	single	1848
chr1_h1	78186000	78186001	m6ASite_31881	-	chr1_h1	78184710	78186558	exon	h1SMcT0002150.1	exon-37660	single	1848
chr1_h1	78186073	78186074	m6ASite_31882	-	chr1_h1	78184710	78186558	exon	h1SMcT0002150.1	exon-37660	single	1848
chr1_h1	78184891	78184892	m6ASite_31870	-	chr1_h1	78184710	78186558	exon	h1SMcT0002150.1	exon-37660	single	1848
chr1_h1	78184768	78184769	m6ASite_31867	-	chr1_h1	78184710	78186558	exon	h1SMcT0002150.1	exon-37660	single	1848
chr1_h1	78185520	78185521	m6ASite_31877	-	chr1_h1	78184710	78186558	exon	h1SMcT0002150.1	exon-37660	single	1848
chr1_h1	78186147	78186148	m6ASite_31883	-	chr1_h1	78184710	78186558	exon	h1SMcT0002150.1	exon-37660	single	1848
chr1_h1	78185593	78185594	m6ASite_31878	-	chr1_h1	78184710	78186558	exon	h1SMcT0002150.1	exon-37660	single	1848
chr1_h1	78186190	78186191	m6ASite_31885	-	chr1_h1	78184710	78186558	exon	h1SMcT0002150.1	exon-37660	single	1848
chr1_h1	78185439	78185440	m6ASite_31875	-	chr1_h1	78184710	78186558	exon	h1SMcT0002150.1	exon-37660	single	1848
chr1_h1	78185827	78185828	m6ASite_31880	-	chr1_h1	78184710	78186558	exon	h1SMcT0002150.1	exon-37660	single	1848
chr1_h1	78185811	78185812	m6ASite_31879	-	chr1_h1	78184710	78186558	exon	h1SMcT0002150.1	exon-37660	single	1848
chr1_h1	78185010	78185011	m6ASite_31872	-	chr1_h1	78184710	78186558	exon	h1SMcT0002150.1	exon-37660	single	1848
chr4_h1	46437923	46437924	m6ASite_85452	-	chr4_h1	46437650	46438145	exon	h1SMnT0034561.2	exon-376601	first	495
chr4_h1	46437885	46437886	m6ASite_85451	-	chr4_h1	46437650	46438145	exon	h1SMnT0034561.2	exon-376601	first	495
chr4_h1	46437879	46437880	m6ASite_85450	-	chr4_h1	46437650	46438145	exon	h1SMnT0034561.2	exon-376601	first	495
chr4_h1	46437847	46437848	m6ASite_85448	-	chr4_h1	46437650	46438145	exon	h1SMnT0034561.2	exon-376601	first	495
chr4_h1	46437864	46437865	m6ASite_85449	-	chr4_h1	46437650	46438145	exon	h1SMnT0034561.2	exon-376601	first	495
chr4_h1	46437934	46437935	m6ASite_85453	-	chr4_h1	46437650	46438145	exon	h1SMnT0034561.2	exon-376601	first	495
chr4_h1	46437934	46437935	m6ASite_85453	-	chr4_h1	46437847	46438050	exon	h1SMnT0034561.3	exon-376603	first	203
chr4_h1	46437885	46437886	m6ASite_85451	-	chr4_h1	46437847	46438050	exon	h1SMnT0034561.3	exon-376603	first	203
chr4_h1	46437864	46437865	m6ASite_85449	-	chr4_h1	46437847	46438050	exon	h1SMnT0034561.3	exon-376603	first	203
chr4_h1	46437879	46437880	m6ASite_85450	-	chr4_h1	46437847	46438050	exon	h1SMnT0034561.3	exon-376603	first	203
chr4_h1	46437923	46437924	m6ASite_85452	-	chr4_h1	46437847	46438050	exon	h1SMnT0034561.3	exon-376603	first	203
chr4_h1	46437847	46437848	m6ASite_85448	-	chr4_h1	46437847	46438050	exon	h1SMnT0034561.3	exon-376603	first	203
chr4_h1	46437847	46437848	m6ASite_85448	-	chr4_h1	46437848	46438050	exon	h1SMnT0034561.4	exon-376606	first	202
chr4_h1	46437885	46437886	m6ASite_85451	-	chr4_h1	46437848	46438050	exon	h1SMnT0034561.4	exon-376606	first	202
chr4_h1	46437864	46437865	m6ASite_85449	-	chr4_h1	46437848	46438050	exon	h1SMnT0034561.4	exon-376606	first	202
chr4_h1	46437879	46437880	m6ASite_85450	-	chr4_h1	46437848	46438050	exon	h1SMnT0034561.4	exon-376606	first	202
chr4_h1	46437934	46437935	m6ASite_85453	-	chr4_h1	46437848	46438050	exon	h1SMnT0034561.4	exon-376606	first	202
chr4_h1	46437923	46437924	m6ASite_85452	-	chr4_h1	46437848	46438050	exon	h1SMnT0034561.4	exon-376606	first	202
chr4_h1	46495622	46495623	m6ASite_85454	-	chr4_h1	46495571	46497525	exon	h1SMcT0022316.1	exon-376614	first	1954
chr4_h1	46495651	46495652	m6ASite_85456	-	chr4_h1	46495571	46497525	exon	h1SMcT0022316.1	exon-376614	first	1954
chr1_h1	78216364	78216365	m6ASite_31890	+	chr1_h1	78216162	78216513	exon	h1SMcT0002151.1	exon-37662	internal	351
chr1_h1	78216332	78216333	m6ASite_31888	+	chr1_h1	78216162	78216513	exon	h1SMcT0002151.1	exon-37662	internal	351
chr1_h1	78216351	78216352	m6ASite_31889	+	chr1_h1	78216162	78216513	exon	h1SMcT0002151.1	exon-37662	internal	351
chr1_h1	78216311	78216312	m6ASite_31887	+	chr1_h1	78216162	78216513	exon	h1SMcT0002151.1	exon-37662	internal	351
chr1_h1	78216381	78216382	m6ASite_31891	+	chr1_h1	78216162	78216513	exon	h1SMcT0002151.1	exon-37662	internal	351
chr1_h1	78217533	78217534	m6ASite_31895	+	chr1_h1	78217269	78217940	exon	h1SMcT0002151.1	exon-37663	last	671
chr1_h1	78217722	78217723	m6ASite_31898	+	chr1_h1	78217269	78217940	exon	h1SMcT0002151.1	exon-37663	last	671
chr1_h1	78217510	78217511	m6ASite_31893	+	chr1_h1	78217269	78217940	exon	h1SMcT0002151.1	exon-37663	last	671
chr1_h1	78217910	78217911	m6ASite_31902	+	chr1_h1	78217269	78217940	exon	h1SMcT0002151.1	exon-37663	last	671
chr1_h1	78217889	78217890	m6ASite_31900	+	chr1_h1	78217269	78217940	exon	h1SMcT0002151.1	exon-37663	last	671
chr1_h1	78217589	78217590	m6ASite_31896	+	chr1_h1	78217269	78217940	exon	h1SMcT0002151.1	exon-37663	last	671
chr1_h1	78217900	78217901	m6ASite_31901	+	chr1_h1	78217269	78217940	exon	h1SMcT0002151.1	exon-37663	last	671
chr1_h1	78217661	78217662	m6ASite_31897	+	chr1_h1	78217269	78217940	exon	h1SMcT0002151.1	exon-37663	last	671
chr1_h1	78217521	78217522	m6ASite_31894	+	chr1_h1	78217269	78217940	exon	h1SMcT0002151.1	exon-37663	last	671
chr4_h1	46514151	46514152	m6ASite_85480	-	chr4_h1	46513965	46514168	exon	h1SMcT0022317.1	exon-376633	first	203
chr4_h1	46514021	46514022	m6ASite_85478	-	chr4_h1	46513965	46514168	exon	h1SMcT0022317.1	exon-376633	first	203
chr4_h1	46514073	46514074	m6ASite_85479	-	chr4_h1	46513965	46514168	exon	h1SMcT0022317.1	exon-376633	first	203
chr4_h1	46514151	46514152	m6ASite_85480	-	chr4_h1	46513965	46514168	exon	h1SMcT0022317.2	exon-376638	first	203
chr4_h1	46514021	46514022	m6ASite_85478	-	chr4_h1	46513965	46514168	exon	h1SMcT0022317.2	exon-376638	first	203
chr4_h1	46514073	46514074	m6ASite_85479	-	chr4_h1	46513965	46514168	exon	h1SMcT0022317.2	exon-376638	first	203
chr1_h1	78216311	78216312	m6ASite_31887	+	chr1_h1	78216162	78216513	exon	h1SMcT0002151.2	exon-37665	internal	351
chr1_h1	78216332	78216333	m6ASite_31888	+	chr1_h1	78216162	78216513	exon	h1SMcT0002151.2	exon-37665	internal	351
chr1_h1	78216351	78216352	m6ASite_31889	+	chr1_h1	78216162	78216513	exon	h1SMcT0002151.2	exon-37665	internal	351
chr1_h1	78216364	78216365	m6ASite_31890	+	chr1_h1	78216162	78216513	exon	h1SMcT0002151.2	exon-37665	internal	351
chr1_h1	78216381	78216382	m6ASite_31891	+	chr1_h1	78216162	78216513	exon	h1SMcT0002151.2	exon-37665	internal	351
chr4_h1	46514021	46514022	m6ASite_85478	-	chr4_h1	46513965	46514168	exon	h1SMcT0022317.3	exon-376651	first	203
chr4_h1	46514151	46514152	m6ASite_85480	-	chr4_h1	46513965	46514168	exon	h1SMcT0022317.3	exon-376651	first	203
chr4_h1	46514073	46514074	m6ASite_85479	-	chr4_h1	46513965	46514168	exon	h1SMcT0022317.3	exon-376651	first	203
chr1_h1	78217510	78217511	m6ASite_31893	+	chr1_h1	78217269	78218097	exon	h1SMcT0002151.2	exon-37666	last	828
chr1_h1	78217722	78217723	m6ASite_31898	+	chr1_h1	78217269	78218097	exon	h1SMcT0002151.2	exon-37666	last	828
chr1_h1	78217910	78217911	m6ASite_31902	+	chr1_h1	78217269	78218097	exon	h1SMcT0002151.2	exon-37666	last	828
chr1_h1	78217661	78217662	m6ASite_31897	+	chr1_h1	78217269	78218097	exon	h1SMcT0002151.2	exon-37666	last	828
chr1_h1	78217984	78217985	m6ASite_31905	+	chr1_h1	78217269	78218097	exon	h1SMcT0002151.2	exon-37666	last	828
chr1_h1	78217889	78217890	m6ASite_31900	+	chr1_h1	78217269	78218097	exon	h1SMcT0002151.2	exon-37666	last	828
chr1_h1	78217589	78217590	m6ASite_31896	+	chr1_h1	78217269	78218097	exon	h1SMcT0002151.2	exon-37666	last	828
chr1_h1	78217900	78217901	m6ASite_31901	+	chr1_h1	78217269	78218097	exon	h1SMcT0002151.2	exon-37666	last	828
chr1_h1	78217521	78217522	m6ASite_31894	+	chr1_h1	78217269	78218097	exon	h1SMcT0002151.2	exon-37666	last	828
chr1_h1	78217533	78217534	m6ASite_31895	+	chr1_h1	78217269	78218097	exon	h1SMcT0002151.2	exon-37666	last	828
chr4_h1	46530174	46530175	m6ASite_85488	-	chr4_h1	46529499	46530752	exon	h1SMcT0022318.1	exon-376669	first	1253
chr4_h1	46530167	46530168	m6ASite_85487	-	chr4_h1	46529499	46530752	exon	h1SMcT0022318.1	exon-376669	first	1253
chr4_h1	46529874	46529875	m6ASite_85485	-	chr4_h1	46529499	46530752	exon	h1SMcT0022318.1	exon-376669	first	1253
chr4_h1	46530508	46530509	m6ASite_85491	-	chr4_h1	46529499	46530752	exon	h1SMcT0022318.1	exon-376669	first	1253
chr4_h1	46530263	46530264	m6ASite_85490	-	chr4_h1	46529499	46530752	exon	h1SMcT0022318.1	exon-376669	first	1253
chr4_h1	46529589	46529590	m6ASite_85482	-	chr4_h1	46529499	46530752	exon	h1SMcT0022318.1	exon-376669	first	1253
chr4_h1	46529722	46529723	m6ASite_85483	-	chr4_h1	46529499	46530752	exon	h1SMcT0022318.1	exon-376669	first	1253
chr4_h1	46529864	46529865	m6ASite_85484	-	chr4_h1	46529499	46530752	exon	h1SMcT0022318.1	exon-376669	first	1253
chr4_h1	46529566	46529567	m6ASite_85481	-	chr4_h1	46529499	46530752	exon	h1SMcT0022318.1	exon-376669	first	1253
chr4_h1	46530235	46530236	m6ASite_85489	-	chr4_h1	46529499	46530752	exon	h1SMcT0022318.1	exon-376669	first	1253
chr4_h1	46530528	46530529	m6ASite_85492	-	chr4_h1	46529499	46530752	exon	h1SMcT0022318.1	exon-376669	first	1253
chr4_h1	46529958	46529959	m6ASite_85486	-	chr4_h1	46529499	46530752	exon	h1SMcT0022318.1	exon-376669	first	1253
chr4_h1	46530528	46530529	m6ASite_85492	-	chr4_h1	46529499	46530752	exon	h1SMcT0022318.2	exon-376678	first	1253
chr4_h1	46530167	46530168	m6ASite_85487	-	chr4_h1	46529499	46530752	exon	h1SMcT0022318.2	exon-376678	first	1253
chr4_h1	46529566	46529567	m6ASite_85481	-	chr4_h1	46529499	46530752	exon	h1SMcT0022318.2	exon-376678	first	1253
chr4_h1	46529958	46529959	m6ASite_85486	-	chr4_h1	46529499	46530752	exon	h1SMcT0022318.2	exon-376678	first	1253
chr4_h1	46529722	46529723	m6ASite_85483	-	chr4_h1	46529499	46530752	exon	h1SMcT0022318.2	exon-376678	first	1253
chr4_h1	46529589	46529590	m6ASite_85482	-	chr4_h1	46529499	46530752	exon	h1SMcT0022318.2	exon-376678	first	1253
chr4_h1	46530263	46530264	m6ASite_85490	-	chr4_h1	46529499	46530752	exon	h1SMcT0022318.2	exon-376678	first	1253
chr4_h1	46530174	46530175	m6ASite_85488	-	chr4_h1	46529499	46530752	exon	h1SMcT0022318.2	exon-376678	first	1253
chr4_h1	46529874	46529875	m6ASite_85485	-	chr4_h1	46529499	46530752	exon	h1SMcT0022318.2	exon-376678	first	1253
chr4_h1	46530235	46530236	m6ASite_85489	-	chr4_h1	46529499	46530752	exon	h1SMcT0022318.2	exon-376678	first	1253
chr4_h1	46530508	46530509	m6ASite_85491	-	chr4_h1	46529499	46530752	exon	h1SMcT0022318.2	exon-376678	first	1253
chr4_h1	46529864	46529865	m6ASite_85484	-	chr4_h1	46529499	46530752	exon	h1SMcT0022318.2	exon-376678	first	1253
chr4_h1	46557456	46557457	m6ASite_85499	+	chr4_h1	46555982	46557526	exon	h1SMcT0022319.1	exon-376690	last	1544
chr4_h1	46568348	46568349	m6ASite_85503	-	chr4_h1	46568191	46569039	exon	h1SMcT0022320.1	exon-376693	first	848
chr4_h1	46568228	46568229	m6ASite_85500	-	chr4_h1	46568191	46569039	exon	h1SMcT0022320.1	exon-376693	first	848
chr4_h1	46568375	46568376	m6ASite_85504	-	chr4_h1	46568191	46569039	exon	h1SMcT0022320.1	exon-376693	first	848
chr4_h1	46568603	46568604	m6ASite_85507	-	chr4_h1	46568191	46569039	exon	h1SMcT0022320.1	exon-376693	first	848
chr4_h1	46568280	46568281	m6ASite_85501	-	chr4_h1	46568191	46569039	exon	h1SMcT0022320.1	exon-376693	first	848
chr4_h1	46568882	46568883	m6ASite_85510	-	chr4_h1	46568191	46569039	exon	h1SMcT0022320.1	exon-376693	first	848
chr4_h1	46568641	46568642	m6ASite_85508	-	chr4_h1	46568191	46569039	exon	h1SMcT0022320.1	exon-376693	first	848
chr4_h1	46568711	46568712	m6ASite_85509	-	chr4_h1	46568191	46569039	exon	h1SMcT0022320.1	exon-376693	first	848
chr4_h1	46568335	46568336	m6ASite_85502	-	chr4_h1	46568191	46569039	exon	h1SMcT0022320.1	exon-376693	first	848
chr4_h1	46568383	46568384	m6ASite_85505	-	chr4_h1	46568191	46569039	exon	h1SMcT0022320.1	exon-376693	first	848
chr4_h1	46568416	46568417	m6ASite_85506	-	chr4_h1	46568191	46569039	exon	h1SMcT0022320.1	exon-376693	first	848
chr4_h1	46681100	46681101	m6ASite_85515	+	chr4_h1	46680985	46681206	exon	h1SMnT0034569.1	exon-376713	last	221
chr4_h1	46681100	46681101	m6ASite_85515	+	chr4_h1	46680985	46681206	exon	h1SMnT0034569.2	exon-376717	last	221
chr4_h1	46681100	46681101	m6ASite_85515	+	chr4_h1	46680985	46681206	exon	h1SMnT0034569.3	exon-376721	last	221
chr4_h1	46681100	46681101	m6ASite_85515	+	chr4_h1	46680985	46681206	exon	h1SMnT0034569.4	exon-376726	last	221
chr4_h1	46681100	46681101	m6ASite_85515	+	chr4_h1	46680985	46681206	exon	h1SMnT0034569.5	exon-376730	last	221
chr4_h1	46681935	46681936	m6ASite_85518	-	chr4_h1	46681724	46682147	exon	h1SMcT0022325.1	exon-376731	first	423
chr4_h1	46681986	46681987	m6ASite_85519	-	chr4_h1	46681724	46682147	exon	h1SMcT0022325.1	exon-376731	first	423
chr4_h1	46681795	46681796	m6ASite_85516	-	chr4_h1	46681724	46682147	exon	h1SMcT0022325.1	exon-376731	first	423
chr4_h1	46681865	46681866	m6ASite_85517	-	chr4_h1	46681724	46682147	exon	h1SMcT0022325.1	exon-376731	first	423
chr4_h1	46681935	46681936	m6ASite_85518	-	chr4_h1	46681724	46682147	exon	h1SMnT0034570.1	exon-376734	first	423
chr4_h1	46681865	46681866	m6ASite_85517	-	chr4_h1	46681724	46682147	exon	h1SMnT0034570.1	exon-376734	first	423
chr4_h1	46681986	46681987	m6ASite_85519	-	chr4_h1	46681724	46682147	exon	h1SMnT0034570.1	exon-376734	first	423
chr4_h1	46681795	46681796	m6ASite_85516	-	chr4_h1	46681724	46682147	exon	h1SMnT0034570.1	exon-376734	first	423
chr4_h1	46692561	46692562	m6ASite_85522	-	chr4_h1	46692460	46692721	exon	h1SMcT0022326.1	exon-376738	first	261
chr4_h1	46692515	46692516	m6ASite_85520	-	chr4_h1	46692460	46692721	exon	h1SMcT0022326.1	exon-376738	first	261
chr4_h1	46692534	46692535	m6ASite_85521	-	chr4_h1	46692460	46692721	exon	h1SMcT0022326.1	exon-376738	first	261
chr4_h1	46704605	46704606	m6ASite_85523	+	chr4_h1	46704523	46704723	exon	h1SMcT0022327.1	exon-376743	first	200
chr4_h1	46705176	46705177	m6ASite_85526	+	chr4_h1	46705058	46705228	exon	h1SMcT0022327.1	exon-376745	last	170
chr4_h1	46705140	46705141	m6ASite_85524	+	chr4_h1	46705058	46705228	exon	h1SMcT0022327.1	exon-376745	last	170
chr4_h1	46705166	46705167	m6ASite_85525	+	chr4_h1	46705058	46705228	exon	h1SMcT0022327.1	exon-376745	last	170
chr4_h1	46794697	46794698	m6ASite_85531	+	chr4_h1	46794582	46796953	exon	h1SMcT0022335.1	exon-376786	last	2371
chr4_h1	46796450	46796451	m6ASite_85539	+	chr4_h1	46794582	46796953	exon	h1SMcT0022335.1	exon-376786	last	2371
chr4_h1	46794830	46794831	m6ASite_85532	+	chr4_h1	46794582	46796953	exon	h1SMcT0022335.1	exon-376786	last	2371
chr4_h1	46796431	46796432	m6ASite_85538	+	chr4_h1	46794582	46796953	exon	h1SMcT0022335.1	exon-376786	last	2371
chr4_h1	46795309	46795310	m6ASite_85536	+	chr4_h1	46794582	46796953	exon	h1SMcT0022335.1	exon-376786	last	2371
chr4_h1	46795223	46795224	m6ASite_85534	+	chr4_h1	46794582	46796953	exon	h1SMcT0022335.1	exon-376786	last	2371
chr4_h1	46796912	46796913	m6ASite_85540	+	chr4_h1	46794582	46796953	exon	h1SMcT0022335.1	exon-376786	last	2371
chr4_h1	46795293	46795294	m6ASite_85535	+	chr4_h1	46794582	46796953	exon	h1SMcT0022335.1	exon-376786	last	2371
chr4_h1	46794697	46794698	m6ASite_85531	+	chr4_h1	46794582	46796953	exon	h1SMcT0022335.2	exon-376788	last	2371
chr4_h1	46795309	46795310	m6ASite_85536	+	chr4_h1	46794582	46796953	exon	h1SMcT0022335.2	exon-376788	last	2371
chr4_h1	46795223	46795224	m6ASite_85534	+	chr4_h1	46794582	46796953	exon	h1SMcT0022335.2	exon-376788	last	2371
chr4_h1	46796431	46796432	m6ASite_85538	+	chr4_h1	46794582	46796953	exon	h1SMcT0022335.2	exon-376788	last	2371
chr4_h1	46796450	46796451	m6ASite_85539	+	chr4_h1	46794582	46796953	exon	h1SMcT0022335.2	exon-376788	last	2371
chr4_h1	46794830	46794831	m6ASite_85532	+	chr4_h1	46794582	46796953	exon	h1SMcT0022335.2	exon-376788	last	2371
chr4_h1	46796912	46796913	m6ASite_85540	+	chr4_h1	46794582	46796953	exon	h1SMcT0022335.2	exon-376788	last	2371
chr4_h1	46795293	46795294	m6ASite_85535	+	chr4_h1	46794582	46796953	exon	h1SMcT0022335.2	exon-376788	last	2371
chr4_h1	46808548	46808549	m6ASite_85552	+	chr4_h1	46807931	46808954	exon	h1SMcT0022337.1	exon-376790	single	1023
chr4_h1	46808907	46808908	m6ASite_85558	+	chr4_h1	46807931	46808954	exon	h1SMcT0022337.1	exon-376790	single	1023
chr4_h1	46808537	46808538	m6ASite_85551	+	chr4_h1	46807931	46808954	exon	h1SMcT0022337.1	exon-376790	single	1023
chr4_h1	46808591	46808592	m6ASite_85553	+	chr4_h1	46807931	46808954	exon	h1SMcT0022337.1	exon-376790	single	1023
chr4_h1	46808897	46808898	m6ASite_85557	+	chr4_h1	46807931	46808954	exon	h1SMcT0022337.1	exon-376790	single	1023
chr4_h1	46808189	46808190	m6ASite_85548	+	chr4_h1	46807931	46808954	exon	h1SMcT0022337.1	exon-376790	single	1023
chr4_h1	46808825	46808826	m6ASite_85555	+	chr4_h1	46807931	46808954	exon	h1SMcT0022337.1	exon-376790	single	1023
chr4_h1	46808440	46808441	m6ASite_85549	+	chr4_h1	46807931	46808954	exon	h1SMcT0022337.1	exon-376790	single	1023
chr4_h1	46808517	46808518	m6ASite_85550	+	chr4_h1	46807931	46808954	exon	h1SMcT0022337.1	exon-376790	single	1023
chr4_h1	46808885	46808886	m6ASite_85556	+	chr4_h1	46807931	46808954	exon	h1SMcT0022337.1	exon-376790	single	1023
chr4_h1	46874112	46874113	m6ASite_85571	+	chr4_h1	46873912	46874201	exon	h1SMcT0022338.1	exon-376802	last	289
chr4_h1	46874098	46874099	m6ASite_85570	+	chr4_h1	46873912	46874201	exon	h1SMcT0022338.1	exon-376802	last	289
chr4_h1	46874086	46874087	m6ASite_85569	+	chr4_h1	46873912	46874201	exon	h1SMcT0022338.1	exon-376802	last	289
chr4_h1	46883765	46883766	m6ASite_85578	-	chr4_h1	46883674	46884964	exon	h1SMcT0022339.1	exon-376806	single	1290
chr4_h1	46883808	46883809	m6ASite_85579	-	chr4_h1	46883674	46884964	exon	h1SMcT0022339.1	exon-376806	single	1290
chr4_h1	46884740	46884741	m6ASite_85582	-	chr4_h1	46883674	46884964	exon	h1SMcT0022339.1	exon-376806	single	1290
chr4_h1	46887560	46887561	m6ASite_85594	+	chr4_h1	46886278	46887652	exon	h1SMcT0022340.1	exon-376812	last	1374
chr4_h1	46887518	46887519	m6ASite_85593	+	chr4_h1	46886278	46887652	exon	h1SMcT0022340.1	exon-376812	last	1374
chr4_h1	46887450	46887451	m6ASite_85589	+	chr4_h1	46886278	46887652	exon	h1SMcT0022340.1	exon-376812	last	1374
chr4_h1	46887502	46887503	m6ASite_85591	+	chr4_h1	46886278	46887652	exon	h1SMcT0022340.1	exon-376812	last	1374
chr4_h1	46887463	46887464	m6ASite_85590	+	chr4_h1	46886278	46887652	exon	h1SMcT0022340.1	exon-376812	last	1374
chr4_h1	46887518	46887519	m6ASite_85593	+	chr4_h1	46887445	46887652	exon	h1SMcT0022340.2	exon-376821	last	207
chr4_h1	46887463	46887464	m6ASite_85590	+	chr4_h1	46887445	46887652	exon	h1SMcT0022340.2	exon-376821	last	207
chr4_h1	46887450	46887451	m6ASite_85589	+	chr4_h1	46887445	46887652	exon	h1SMcT0022340.2	exon-376821	last	207
chr4_h1	46887502	46887503	m6ASite_85591	+	chr4_h1	46887445	46887652	exon	h1SMcT0022340.2	exon-376821	last	207
chr4_h1	46887560	46887561	m6ASite_85594	+	chr4_h1	46887445	46887652	exon	h1SMcT0022340.2	exon-376821	last	207
chr4_h1	46887450	46887451	m6ASite_85589	+	chr4_h1	46887445	46887652	exon	h1SMcT0022340.3	exon-376829	last	207
chr4_h1	46887502	46887503	m6ASite_85591	+	chr4_h1	46887445	46887652	exon	h1SMcT0022340.3	exon-376829	last	207
chr4_h1	46887560	46887561	m6ASite_85594	+	chr4_h1	46887445	46887652	exon	h1SMcT0022340.3	exon-376829	last	207
chr4_h1	46887463	46887464	m6ASite_85590	+	chr4_h1	46887445	46887652	exon	h1SMcT0022340.3	exon-376829	last	207
chr4_h1	46887518	46887519	m6ASite_85593	+	chr4_h1	46887445	46887652	exon	h1SMcT0022340.3	exon-376829	last	207
chr4_h1	46892399	46892400	m6ASite_85608	-	chr4_h1	46891559	46892570	exon	h1SMcT0022341.1	exon-376830	single	1011
chr4_h1	46892072	46892073	m6ASite_85605	-	chr4_h1	46891559	46892570	exon	h1SMcT0022341.1	exon-376830	single	1011
chr4_h1	46892309	46892310	m6ASite_85606	-	chr4_h1	46891559	46892570	exon	h1SMcT0022341.1	exon-376830	single	1011
chr4_h1	46891699	46891700	m6ASite_85603	-	chr4_h1	46891559	46892570	exon	h1SMcT0022341.1	exon-376830	single	1011
chr4_h1	46891691	46891692	m6ASite_85602	-	chr4_h1	46891559	46892570	exon	h1SMcT0022341.1	exon-376830	single	1011
chr4_h1	46905268	46905269	m6ASite_85619	-	chr4_h1	46905140	46905272	exon	h1SMnT0034580.1	exon-376837	first	132
chr4_h1	46905209	46905210	m6ASite_85618	-	chr4_h1	46905140	46905272	exon	h1SMnT0034580.1	exon-376837	first	132
chr4_h1	46921431	46921432	m6ASite_85628	-	chr4_h1	46921240	46921527	exon	h1SMnT0034580.1	exon-376838	internal	287
chr4_h1	46921442	46921443	m6ASite_85630	-	chr4_h1	46921240	46921527	exon	h1SMnT0034580.1	exon-376838	internal	287
chr4_h1	46921367	46921368	m6ASite_85624	-	chr4_h1	46921240	46921527	exon	h1SMnT0034580.1	exon-376838	internal	287
chr4_h1	46921419	46921420	m6ASite_85626	-	chr4_h1	46921240	46921527	exon	h1SMnT0034580.1	exon-376838	internal	287
chr4_h1	46921397	46921398	m6ASite_85625	-	chr4_h1	46921240	46921527	exon	h1SMnT0034580.1	exon-376838	internal	287
chr4_h1	46921440	46921441	m6ASite_85629	-	chr4_h1	46921240	46921527	exon	h1SMnT0034580.1	exon-376838	internal	287
chr4_h1	46921423	46921424	m6ASite_85627	-	chr4_h1	46921240	46921527	exon	h1SMnT0034580.1	exon-376838	internal	287
chr4_h1	46921327	46921328	m6ASite_85623	-	chr4_h1	46921240	46921527	exon	h1SMnT0034580.1	exon-376838	internal	287
chr4_h1	46923460	46923461	m6ASite_85632	-	chr4_h1	46923352	46923565	exon	h1SMnT0034580.1	exon-376840	internal	213
chr4_h1	46905268	46905269	m6ASite_85619	-	chr4_h1	46905140	46905272	exon	h1SMcT0022343.1	exon-376842	first	132
chr4_h1	46905209	46905210	m6ASite_85618	-	chr4_h1	46905140	46905272	exon	h1SMcT0022343.1	exon-376842	first	132
chr4_h1	46921367	46921368	m6ASite_85624	-	chr4_h1	46921240	46921519	exon	h1SMcT0022343.1	exon-376843	internal	279
chr4_h1	46921431	46921432	m6ASite_85628	-	chr4_h1	46921240	46921519	exon	h1SMcT0022343.1	exon-376843	internal	279
chr4_h1	46921442	46921443	m6ASite_85630	-	chr4_h1	46921240	46921519	exon	h1SMcT0022343.1	exon-376843	internal	279
chr4_h1	46921440	46921441	m6ASite_85629	-	chr4_h1	46921240	46921519	exon	h1SMcT0022343.1	exon-376843	internal	279
chr4_h1	46921327	46921328	m6ASite_85623	-	chr4_h1	46921240	46921519	exon	h1SMcT0022343.1	exon-376843	internal	279
chr4_h1	46921397	46921398	m6ASite_85625	-	chr4_h1	46921240	46921519	exon	h1SMcT0022343.1	exon-376843	internal	279
chr4_h1	46921423	46921424	m6ASite_85627	-	chr4_h1	46921240	46921519	exon	h1SMcT0022343.1	exon-376843	internal	279
chr4_h1	46921419	46921420	m6ASite_85626	-	chr4_h1	46921240	46921519	exon	h1SMcT0022343.1	exon-376843	internal	279
chr4_h1	46924356	46924357	m6ASite_85636	-	chr4_h1	46924277	46924556	exon	h1SMcT0022343.1	exon-376845	internal	279
chr4_h1	46924297	46924298	m6ASite_85633	-	chr4_h1	46924277	46924556	exon	h1SMcT0022343.1	exon-376845	internal	279
chr4_h1	46924312	46924313	m6ASite_85634	-	chr4_h1	46924277	46924556	exon	h1SMcT0022343.1	exon-376845	internal	279
chr4_h1	46924329	46924330	m6ASite_85635	-	chr4_h1	46924277	46924556	exon	h1SMcT0022343.1	exon-376845	internal	279
chr4_h1	46924469	46924470	m6ASite_85638	-	chr4_h1	46924277	46924556	exon	h1SMcT0022343.1	exon-376845	internal	279
chr4_h1	46924359	46924360	m6ASite_85637	-	chr4_h1	46924277	46924556	exon	h1SMcT0022343.1	exon-376845	internal	279
chr4_h1	46921431	46921432	m6ASite_85628	-	chr4_h1	46921299	46921519	exon	h1SMnT0034580.2	exon-376852	first	220
chr4_h1	46921442	46921443	m6ASite_85630	-	chr4_h1	46921299	46921519	exon	h1SMnT0034580.2	exon-376852	first	220
chr4_h1	46921419	46921420	m6ASite_85626	-	chr4_h1	46921299	46921519	exon	h1SMnT0034580.2	exon-376852	first	220
chr4_h1	46921367	46921368	m6ASite_85624	-	chr4_h1	46921299	46921519	exon	h1SMnT0034580.2	exon-376852	first	220
chr4_h1	46921423	46921424	m6ASite_85627	-	chr4_h1	46921299	46921519	exon	h1SMnT0034580.2	exon-376852	first	220
chr4_h1	46921397	46921398	m6ASite_85625	-	chr4_h1	46921299	46921519	exon	h1SMnT0034580.2	exon-376852	first	220
chr4_h1	46921440	46921441	m6ASite_85629	-	chr4_h1	46921299	46921519	exon	h1SMnT0034580.2	exon-376852	first	220
chr4_h1	46921327	46921328	m6ASite_85623	-	chr4_h1	46921299	46921519	exon	h1SMnT0034580.2	exon-376852	first	220
chr4_h1	46923460	46923461	m6ASite_85632	-	chr4_h1	46923352	46923565	exon	h1SMnT0034580.2	exon-376854	internal	213
chr4_h1	46921397	46921398	m6ASite_85625	-	chr4_h1	46921299	46921519	exon	h1SMnT0034580.3	exon-376856	first	220
chr4_h1	46921423	46921424	m6ASite_85627	-	chr4_h1	46921299	46921519	exon	h1SMnT0034580.3	exon-376856	first	220
chr4_h1	46921419	46921420	m6ASite_85626	-	chr4_h1	46921299	46921519	exon	h1SMnT0034580.3	exon-376856	first	220
chr4_h1	46921442	46921443	m6ASite_85630	-	chr4_h1	46921299	46921519	exon	h1SMnT0034580.3	exon-376856	first	220
chr4_h1	46921367	46921368	m6ASite_85624	-	chr4_h1	46921299	46921519	exon	h1SMnT0034580.3	exon-376856	first	220
chr4_h1	46921440	46921441	m6ASite_85629	-	chr4_h1	46921299	46921519	exon	h1SMnT0034580.3	exon-376856	first	220
chr4_h1	46921431	46921432	m6ASite_85628	-	chr4_h1	46921299	46921519	exon	h1SMnT0034580.3	exon-376856	first	220
chr4_h1	46921327	46921328	m6ASite_85623	-	chr4_h1	46921299	46921519	exon	h1SMnT0034580.3	exon-376856	first	220
chr4_h1	46923460	46923461	m6ASite_85632	-	chr4_h1	46923352	46923565	exon	h1SMnT0034580.3	exon-376858	internal	213
chr1_h1	78261797	78261798	m6ASite_31906	+	chr1_h1	78261235	78262442	exon	h1SMcT0002152.1	exon-37686	internal	1207
chr4_h1	46924469	46924470	m6ASite_85638	-	chr4_h1	46924277	46924827	exon	h1SMnT0034580.3	exon-376861	last	550
chr4_h1	46924359	46924360	m6ASite_85637	-	chr4_h1	46924277	46924827	exon	h1SMnT0034580.3	exon-376861	last	550
chr4_h1	46924329	46924330	m6ASite_85635	-	chr4_h1	46924277	46924827	exon	h1SMnT0034580.3	exon-376861	last	550
chr4_h1	46924312	46924313	m6ASite_85634	-	chr4_h1	46924277	46924827	exon	h1SMnT0034580.3	exon-376861	last	550
chr4_h1	46924297	46924298	m6ASite_85633	-	chr4_h1	46924277	46924827	exon	h1SMnT0034580.3	exon-376861	last	550
chr4_h1	46924356	46924357	m6ASite_85636	-	chr4_h1	46924277	46924827	exon	h1SMnT0034580.3	exon-376861	last	550
chr4_h1	46921367	46921368	m6ASite_85624	-	chr4_h1	46921299	46921527	exon	h1SMcT0022343.2	exon-376862	first	228
chr4_h1	46921419	46921420	m6ASite_85626	-	chr4_h1	46921299	46921527	exon	h1SMcT0022343.2	exon-376862	first	228
chr4_h1	46921397	46921398	m6ASite_85625	-	chr4_h1	46921299	46921527	exon	h1SMcT0022343.2	exon-376862	first	228
chr4_h1	46921440	46921441	m6ASite_85629	-	chr4_h1	46921299	46921527	exon	h1SMcT0022343.2	exon-376862	first	228
chr4_h1	46921423	46921424	m6ASite_85627	-	chr4_h1	46921299	46921527	exon	h1SMcT0022343.2	exon-376862	first	228
chr4_h1	46921327	46921328	m6ASite_85623	-	chr4_h1	46921299	46921527	exon	h1SMcT0022343.2	exon-376862	first	228
chr4_h1	46921442	46921443	m6ASite_85630	-	chr4_h1	46921299	46921527	exon	h1SMcT0022343.2	exon-376862	first	228
chr4_h1	46921431	46921432	m6ASite_85628	-	chr4_h1	46921299	46921527	exon	h1SMcT0022343.2	exon-376862	first	228
chr4_h1	46923460	46923461	m6ASite_85632	-	chr4_h1	46923352	46924233	exon	h1SMcT0022343.2	exon-376864	internal	881
chr4_h1	46924469	46924470	m6ASite_85638	-	chr4_h1	46924277	46924556	exon	h1SMcT0022343.2	exon-376865	internal	279
chr4_h1	46924297	46924298	m6ASite_85633	-	chr4_h1	46924277	46924556	exon	h1SMcT0022343.2	exon-376865	internal	279
chr4_h1	46924356	46924357	m6ASite_85636	-	chr4_h1	46924277	46924556	exon	h1SMcT0022343.2	exon-376865	internal	279
chr4_h1	46924329	46924330	m6ASite_85635	-	chr4_h1	46924277	46924556	exon	h1SMcT0022343.2	exon-376865	internal	279
chr4_h1	46924312	46924313	m6ASite_85634	-	chr4_h1	46924277	46924556	exon	h1SMcT0022343.2	exon-376865	internal	279
chr4_h1	46924359	46924360	m6ASite_85637	-	chr4_h1	46924277	46924556	exon	h1SMcT0022343.2	exon-376865	internal	279
chr4_h1	46921442	46921443	m6ASite_85630	-	chr4_h1	46921299	46921519	exon	h1SMcT0022343.3	exon-376871	first	220
chr4_h1	46921440	46921441	m6ASite_85629	-	chr4_h1	46921299	46921519	exon	h1SMcT0022343.3	exon-376871	first	220
chr4_h1	46921367	46921368	m6ASite_85624	-	chr4_h1	46921299	46921519	exon	h1SMcT0022343.3	exon-376871	first	220
chr4_h1	46921419	46921420	m6ASite_85626	-	chr4_h1	46921299	46921519	exon	h1SMcT0022343.3	exon-376871	first	220
chr4_h1	46921397	46921398	m6ASite_85625	-	chr4_h1	46921299	46921519	exon	h1SMcT0022343.3	exon-376871	first	220
chr4_h1	46921327	46921328	m6ASite_85623	-	chr4_h1	46921299	46921519	exon	h1SMcT0022343.3	exon-376871	first	220
chr4_h1	46921423	46921424	m6ASite_85627	-	chr4_h1	46921299	46921519	exon	h1SMcT0022343.3	exon-376871	first	220
chr4_h1	46921431	46921432	m6ASite_85628	-	chr4_h1	46921299	46921519	exon	h1SMcT0022343.3	exon-376871	first	220
chr4_h1	46923460	46923461	m6ASite_85632	-	chr4_h1	46923352	46923565	exon	h1SMcT0022343.3	exon-376873	internal	213
chr4_h1	46924329	46924330	m6ASite_85635	-	chr4_h1	46924277	46924556	exon	h1SMcT0022343.3	exon-376875	internal	279
chr4_h1	46924312	46924313	m6ASite_85634	-	chr4_h1	46924277	46924556	exon	h1SMcT0022343.3	exon-376875	internal	279
chr4_h1	46924297	46924298	m6ASite_85633	-	chr4_h1	46924277	46924556	exon	h1SMcT0022343.3	exon-376875	internal	279
chr4_h1	46924356	46924357	m6ASite_85636	-	chr4_h1	46924277	46924556	exon	h1SMcT0022343.3	exon-376875	internal	279
chr4_h1	46924359	46924360	m6ASite_85637	-	chr4_h1	46924277	46924556	exon	h1SMcT0022343.3	exon-376875	internal	279
chr4_h1	46924469	46924470	m6ASite_85638	-	chr4_h1	46924277	46924556	exon	h1SMcT0022343.3	exon-376875	internal	279
chr1_h1	78264854	78264855	m6ASite_31908	+	chr1_h1	78264747	78264980	exon	h1SMcT0002152.1	exon-37688	last	233
chr4_h1	46921397	46921398	m6ASite_85625	-	chr4_h1	46921299	46921519	exon	h1SMcT0022343.4	exon-376881	first	220
chr4_h1	46921423	46921424	m6ASite_85627	-	chr4_h1	46921299	46921519	exon	h1SMcT0022343.4	exon-376881	first	220
chr4_h1	46921440	46921441	m6ASite_85629	-	chr4_h1	46921299	46921519	exon	h1SMcT0022343.4	exon-376881	first	220
chr4_h1	46921327	46921328	m6ASite_85623	-	chr4_h1	46921299	46921519	exon	h1SMcT0022343.4	exon-376881	first	220
chr4_h1	46921419	46921420	m6ASite_85626	-	chr4_h1	46921299	46921519	exon	h1SMcT0022343.4	exon-376881	first	220
chr4_h1	46921367	46921368	m6ASite_85624	-	chr4_h1	46921299	46921519	exon	h1SMcT0022343.4	exon-376881	first	220
chr4_h1	46921442	46921443	m6ASite_85630	-	chr4_h1	46921299	46921519	exon	h1SMcT0022343.4	exon-376881	first	220
chr4_h1	46921431	46921432	m6ASite_85628	-	chr4_h1	46921299	46921519	exon	h1SMcT0022343.4	exon-376881	first	220
chr4_h1	46923460	46923461	m6ASite_85632	-	chr4_h1	46923352	46924233	exon	h1SMcT0022343.4	exon-376883	internal	881
chr4_h1	46924359	46924360	m6ASite_85637	-	chr4_h1	46924277	46924556	exon	h1SMcT0022343.4	exon-376884	internal	279
chr4_h1	46924329	46924330	m6ASite_85635	-	chr4_h1	46924277	46924556	exon	h1SMcT0022343.4	exon-376884	internal	279
chr4_h1	46924297	46924298	m6ASite_85633	-	chr4_h1	46924277	46924556	exon	h1SMcT0022343.4	exon-376884	internal	279
chr4_h1	46924469	46924470	m6ASite_85638	-	chr4_h1	46924277	46924556	exon	h1SMcT0022343.4	exon-376884	internal	279
chr4_h1	46924356	46924357	m6ASite_85636	-	chr4_h1	46924277	46924556	exon	h1SMcT0022343.4	exon-376884	internal	279
chr4_h1	46924312	46924313	m6ASite_85634	-	chr4_h1	46924277	46924556	exon	h1SMcT0022343.4	exon-376884	internal	279
chr4_h1	46921442	46921443	m6ASite_85630	-	chr4_h1	46921299	46921527	exon	h1SMcT0022343.5	exon-376890	first	228
chr4_h1	46921423	46921424	m6ASite_85627	-	chr4_h1	46921299	46921527	exon	h1SMcT0022343.5	exon-376890	first	228
chr4_h1	46921397	46921398	m6ASite_85625	-	chr4_h1	46921299	46921527	exon	h1SMcT0022343.5	exon-376890	first	228
chr4_h1	46921440	46921441	m6ASite_85629	-	chr4_h1	46921299	46921527	exon	h1SMcT0022343.5	exon-376890	first	228
chr4_h1	46921431	46921432	m6ASite_85628	-	chr4_h1	46921299	46921527	exon	h1SMcT0022343.5	exon-376890	first	228
chr4_h1	46921327	46921328	m6ASite_85623	-	chr4_h1	46921299	46921527	exon	h1SMcT0022343.5	exon-376890	first	228
chr4_h1	46921419	46921420	m6ASite_85626	-	chr4_h1	46921299	46921527	exon	h1SMcT0022343.5	exon-376890	first	228
chr4_h1	46921367	46921368	m6ASite_85624	-	chr4_h1	46921299	46921527	exon	h1SMcT0022343.5	exon-376890	first	228
chr4_h1	46924469	46924470	m6ASite_85638	-	chr4_h1	46924277	46924556	exon	h1SMcT0022343.5	exon-376892	internal	279
chr4_h1	46924297	46924298	m6ASite_85633	-	chr4_h1	46924277	46924556	exon	h1SMcT0022343.5	exon-376892	internal	279
chr4_h1	46924356	46924357	m6ASite_85636	-	chr4_h1	46924277	46924556	exon	h1SMcT0022343.5	exon-376892	internal	279
chr4_h1	46924359	46924360	m6ASite_85637	-	chr4_h1	46924277	46924556	exon	h1SMcT0022343.5	exon-376892	internal	279
chr4_h1	46924329	46924330	m6ASite_85635	-	chr4_h1	46924277	46924556	exon	h1SMcT0022343.5	exon-376892	internal	279
chr4_h1	46924312	46924313	m6ASite_85634	-	chr4_h1	46924277	46924556	exon	h1SMcT0022343.5	exon-376892	internal	279
chr4_h1	46940490	46940491	m6ASite_85641	-	chr4_h1	46940427	46940576	exon	h1SMcT0022345.1	exon-376912	first	149
chr4_h1	46940516	46940517	m6ASite_85642	-	chr4_h1	46940427	46940576	exon	h1SMcT0022345.1	exon-376912	first	149
chr4_h1	46954444	46954445	m6ASite_85644	-	chr4_h1	46954359	46955051	exon	h1SMcT0022346.1	exon-376917	first	692
chr4_h1	46954645	46954646	m6ASite_85649	-	chr4_h1	46954359	46955051	exon	h1SMcT0022346.1	exon-376917	first	692
chr4_h1	46954582	46954583	m6ASite_85648	-	chr4_h1	46954359	46955051	exon	h1SMcT0022346.1	exon-376917	first	692
chr4_h1	46954563	46954564	m6ASite_85646	-	chr4_h1	46954359	46955051	exon	h1SMcT0022346.1	exon-376917	first	692
chr4_h1	46954430	46954431	m6ASite_85643	-	chr4_h1	46954359	46955051	exon	h1SMcT0022346.1	exon-376917	first	692
chr4_h1	46954569	46954570	m6ASite_85647	-	chr4_h1	46954359	46955051	exon	h1SMcT0022346.1	exon-376917	first	692
chr4_h1	46954839	46954840	m6ASite_85651	-	chr4_h1	46954359	46955051	exon	h1SMcT0022346.1	exon-376917	first	692
chr4_h1	46954855	46954856	m6ASite_85652	-	chr4_h1	46954359	46955051	exon	h1SMcT0022346.1	exon-376917	first	692
chr4_h1	46959963	46959964	m6ASite_85655	-	chr4_h1	46959947	46960704	exon	h1SMcT0022346.1	exon-376918	internal	757
chr4_h1	46960038	46960039	m6ASite_85656	-	chr4_h1	46959947	46960704	exon	h1SMcT0022346.1	exon-376918	internal	757
chr4_h1	46959951	46959952	m6ASite_85654	-	chr4_h1	46959947	46960704	exon	h1SMcT0022346.1	exon-376918	internal	757
chr4_h1	46960150	46960151	m6ASite_85658	-	chr4_h1	46959947	46960704	exon	h1SMcT0022346.1	exon-376918	internal	757
chr4_h1	46960328	46960329	m6ASite_85660	-	chr4_h1	46959947	46960704	exon	h1SMcT0022346.1	exon-376918	internal	757
chr4_h1	46960634	46960635	m6ASite_85664	-	chr4_h1	46959947	46960704	exon	h1SMcT0022346.1	exon-376918	internal	757
chr4_h1	46960505	46960506	m6ASite_85661	-	chr4_h1	46959947	46960704	exon	h1SMcT0022346.1	exon-376918	internal	757
chr4_h1	46960091	46960092	m6ASite_85657	-	chr4_h1	46959947	46960704	exon	h1SMcT0022346.1	exon-376918	internal	757
chr4_h1	46960217	46960218	m6ASite_85659	-	chr4_h1	46959947	46960704	exon	h1SMcT0022346.1	exon-376918	internal	757
chr1_h1	78287230	78287231	m6ASite_31911	+	chr1_h1	78287079	78287261	exon	h1SMcT0002153.1	exon-37694	last	182
chr1_h1	78287200	78287201	m6ASite_31909	+	chr1_h1	78287079	78287261	exon	h1SMcT0002153.1	exon-37694	last	182
chr1_h1	78287222	78287223	m6ASite_31910	+	chr1_h1	78287079	78287261	exon	h1SMcT0002153.1	exon-37694	last	182
chr4_h1	47055259	47055260	m6ASite_85675	+	chr4_h1	47055013	47055459	exon	h1SMcT0022349.1	exon-376989	last	446
chr4_h1	47055166	47055167	m6ASite_85672	+	chr4_h1	47055013	47055459	exon	h1SMcT0022349.1	exon-376989	last	446
chr4_h1	47055226	47055227	m6ASite_85674	+	chr4_h1	47055013	47055459	exon	h1SMcT0022349.1	exon-376989	last	446
chr1_h1	78352234	78352235	m6ASite_31914	+	chr1_h1	78352027	78352357	exon	h1SMcT0002154.1	exon-37699	last	330
chr1_h1	78352299	78352300	m6ASite_31916	+	chr1_h1	78352027	78352357	exon	h1SMcT0002154.1	exon-37699	last	330
chr1_h1	78352280	78352281	m6ASite_31915	+	chr1_h1	78352027	78352357	exon	h1SMcT0002154.1	exon-37699	last	330
chr1_h1	78352223	78352224	m6ASite_31913	+	chr1_h1	78352027	78352357	exon	h1SMcT0002154.1	exon-37699	last	330
chr4_h1	47055259	47055260	m6ASite_85675	+	chr4_h1	47055013	47055348	exon	h1SMcT0022349.2	exon-377028	last	335
chr4_h1	47055166	47055167	m6ASite_85672	+	chr4_h1	47055013	47055348	exon	h1SMcT0022349.2	exon-377028	last	335
chr4_h1	47055226	47055227	m6ASite_85674	+	chr4_h1	47055013	47055348	exon	h1SMcT0022349.2	exon-377028	last	335
chr4_h1	47055259	47055260	m6ASite_85675	+	chr4_h1	47055013	47055348	exon	h1SMcT0022349.3	exon-377066	last	335
chr4_h1	47055166	47055167	m6ASite_85672	+	chr4_h1	47055013	47055348	exon	h1SMcT0022349.3	exon-377066	last	335
chr4_h1	47055226	47055227	m6ASite_85674	+	chr4_h1	47055013	47055348	exon	h1SMcT0022349.3	exon-377066	last	335
chr4_h1	47055226	47055227	m6ASite_85674	+	chr4_h1	47055013	47055348	exon	h1SMcT0022349.4	exon-377097	last	335
chr4_h1	47055166	47055167	m6ASite_85672	+	chr4_h1	47055013	47055348	exon	h1SMcT0022349.4	exon-377097	last	335
chr4_h1	47055259	47055260	m6ASite_85675	+	chr4_h1	47055013	47055348	exon	h1SMcT0022349.4	exon-377097	last	335
chr4_h1	47074498	47074499	m6ASite_85678	+	chr4_h1	47074395	47074552	exon	h1SMcT0022352.1	exon-377111	last	157
chr4_h1	47074523	47074524	m6ASite_85679	+	chr4_h1	47074395	47074552	exon	h1SMcT0022352.1	exon-377111	last	157
chr4_h1	47074498	47074499	m6ASite_85678	+	chr4_h1	47074395	47074552	exon	h1SMcT0022352.2	exon-377120	last	157
chr4_h1	47074523	47074524	m6ASite_85679	+	chr4_h1	47074395	47074552	exon	h1SMcT0022352.2	exon-377120	last	157
chr4_h1	47087104	47087105	m6ASite_85699	-	chr4_h1	47086978	47087199	exon	h1SMcT0022354.1	exon-377137	first	221
chr4_h1	47142833	47142834	m6ASite_85704	+	chr4_h1	47142501	47143704	exon	h1SMcT0022358.1	exon-377172	last	1203
chr4_h1	47142964	47142965	m6ASite_85707	+	chr4_h1	47142501	47143704	exon	h1SMcT0022358.1	exon-377172	last	1203
chr4_h1	47142964	47142965	m6ASite_85707	+	chr4_h1	47142501	47143545	exon	h1SMcT0022358.2	exon-377174	internal	1044
chr4_h1	47142833	47142834	m6ASite_85704	+	chr4_h1	47142501	47143545	exon	h1SMcT0022358.2	exon-377174	internal	1044
chr4_h1	47144755	47144756	m6ASite_85710	+	chr4_h1	47144622	47144811	exon	h1SMcT0022358.2	exon-377175	last	189
chr4_h1	47144739	47144740	m6ASite_85709	+	chr4_h1	47144622	47144811	exon	h1SMcT0022358.2	exon-377175	last	189
chr4_h1	47144715	47144716	m6ASite_85708	+	chr4_h1	47144622	47144811	exon	h1SMcT0022358.2	exon-377175	last	189
chr4_h1	47142833	47142834	m6ASite_85704	+	chr4_h1	47142501	47143545	exon	h1SMcT0022358.3	exon-377177	internal	1044
chr4_h1	47142964	47142965	m6ASite_85707	+	chr4_h1	47142501	47143545	exon	h1SMcT0022358.3	exon-377177	internal	1044
chr4_h1	47144715	47144716	m6ASite_85708	+	chr4_h1	47144622	47144811	exon	h1SMcT0022358.3	exon-377178	last	189
chr4_h1	47144755	47144756	m6ASite_85710	+	chr4_h1	47144622	47144811	exon	h1SMcT0022358.3	exon-377178	last	189
chr4_h1	47144739	47144740	m6ASite_85709	+	chr4_h1	47144622	47144811	exon	h1SMcT0022358.3	exon-377178	last	189
chr4_h1	47142964	47142965	m6ASite_85707	+	chr4_h1	47142501	47143545	exon	h1SMcT0022358.4	exon-377181	internal	1044
chr4_h1	47142833	47142834	m6ASite_85704	+	chr4_h1	47142501	47143545	exon	h1SMcT0022358.4	exon-377181	internal	1044
chr4_h1	47144715	47144716	m6ASite_85708	+	chr4_h1	47144622	47144811	exon	h1SMcT0022358.4	exon-377182	last	189
chr4_h1	47144755	47144756	m6ASite_85710	+	chr4_h1	47144622	47144811	exon	h1SMcT0022358.4	exon-377182	last	189
chr4_h1	47144739	47144740	m6ASite_85709	+	chr4_h1	47144622	47144811	exon	h1SMcT0022358.4	exon-377182	last	189
chr4_h1	47168711	47168712	m6ASite_85718	+	chr4_h1	47168631	47168759	exon	h1SMcT0022360.1	exon-377199	last	128
chr4_h1	47168671	47168672	m6ASite_85717	+	chr4_h1	47168631	47168759	exon	h1SMcT0022360.1	exon-377199	last	128
chr4_h1	47168658	47168659	m6ASite_85716	+	chr4_h1	47168631	47168759	exon	h1SMcT0022360.1	exon-377199	last	128
chr4_h1	47168733	47168734	m6ASite_85719	+	chr4_h1	47168631	47168759	exon	h1SMcT0022360.1	exon-377199	last	128
chr4_h1	47168658	47168659	m6ASite_85716	+	chr4_h1	47168631	47168759	exon	h1SMnT0034608.1	exon-377202	last	128
chr4_h1	47168671	47168672	m6ASite_85717	+	chr4_h1	47168631	47168759	exon	h1SMnT0034608.1	exon-377202	last	128
chr4_h1	47168711	47168712	m6ASite_85718	+	chr4_h1	47168631	47168759	exon	h1SMnT0034608.1	exon-377202	last	128
chr4_h1	47168733	47168734	m6ASite_85719	+	chr4_h1	47168631	47168759	exon	h1SMnT0034608.1	exon-377202	last	128
chr4_h1	47168711	47168712	m6ASite_85718	+	chr4_h1	47168371	47168921	exon	h1SMnT0034608.2	exon-377204	last	550
chr4_h1	47168671	47168672	m6ASite_85717	+	chr4_h1	47168371	47168921	exon	h1SMnT0034608.2	exon-377204	last	550
chr4_h1	47168811	47168812	m6ASite_85720	+	chr4_h1	47168371	47168921	exon	h1SMnT0034608.2	exon-377204	last	550
chr4_h1	47168658	47168659	m6ASite_85716	+	chr4_h1	47168371	47168921	exon	h1SMnT0034608.2	exon-377204	last	550
chr4_h1	47168733	47168734	m6ASite_85719	+	chr4_h1	47168371	47168921	exon	h1SMnT0034608.2	exon-377204	last	550
chr4_h1	47202051	47202052	m6ASite_85725	-	chr4_h1	47201992	47203386	exon	h1SMcT0022362.1	exon-377243	first	1394
chr4_h1	47202087	47202088	m6ASite_85729	-	chr4_h1	47201992	47203386	exon	h1SMcT0022362.1	exon-377243	first	1394
chr4_h1	47202057	47202058	m6ASite_85726	-	chr4_h1	47201992	47203386	exon	h1SMcT0022362.1	exon-377243	first	1394
chr4_h1	47202128	47202129	m6ASite_85731	-	chr4_h1	47201992	47203386	exon	h1SMcT0022362.1	exon-377243	first	1394
chr4_h1	47202084	47202085	m6ASite_85728	-	chr4_h1	47201992	47203386	exon	h1SMcT0022362.1	exon-377243	first	1394
chr4_h1	47202097	47202098	m6ASite_85730	-	chr4_h1	47201992	47203386	exon	h1SMcT0022362.1	exon-377243	first	1394
chr4_h1	47202071	47202072	m6ASite_85727	-	chr4_h1	47201992	47203386	exon	h1SMcT0022362.1	exon-377243	first	1394
chr4_h1	47202057	47202058	m6ASite_85726	-	chr4_h1	47201992	47202227	exon	h1SMcT0022362.2	exon-377246	first	235
chr4_h1	47202071	47202072	m6ASite_85727	-	chr4_h1	47201992	47202227	exon	h1SMcT0022362.2	exon-377246	first	235
chr4_h1	47202128	47202129	m6ASite_85731	-	chr4_h1	47201992	47202227	exon	h1SMcT0022362.2	exon-377246	first	235
chr4_h1	47202097	47202098	m6ASite_85730	-	chr4_h1	47201992	47202227	exon	h1SMcT0022362.2	exon-377246	first	235
chr4_h1	47202084	47202085	m6ASite_85728	-	chr4_h1	47201992	47202227	exon	h1SMcT0022362.2	exon-377246	first	235
chr4_h1	47202051	47202052	m6ASite_85725	-	chr4_h1	47201992	47202227	exon	h1SMcT0022362.2	exon-377246	first	235
chr4_h1	47202087	47202088	m6ASite_85729	-	chr4_h1	47201992	47202227	exon	h1SMcT0022362.2	exon-377246	first	235
chr4_h1	47202084	47202085	m6ASite_85728	-	chr4_h1	47201992	47202227	exon	h1SMcT0022362.3	exon-377256	first	235
chr4_h1	47202071	47202072	m6ASite_85727	-	chr4_h1	47201992	47202227	exon	h1SMcT0022362.3	exon-377256	first	235
chr4_h1	47202057	47202058	m6ASite_85726	-	chr4_h1	47201992	47202227	exon	h1SMcT0022362.3	exon-377256	first	235
chr4_h1	47202128	47202129	m6ASite_85731	-	chr4_h1	47201992	47202227	exon	h1SMcT0022362.3	exon-377256	first	235
chr4_h1	47202087	47202088	m6ASite_85729	-	chr4_h1	47201992	47202227	exon	h1SMcT0022362.3	exon-377256	first	235
chr4_h1	47202051	47202052	m6ASite_85725	-	chr4_h1	47201992	47202227	exon	h1SMcT0022362.3	exon-377256	first	235
chr4_h1	47202097	47202098	m6ASite_85730	-	chr4_h1	47201992	47202227	exon	h1SMcT0022362.3	exon-377256	first	235
chr4_h1	47263783	47263784	m6ASite_85741	-	chr4_h1	47263683	47264434	exon	h1SMcT0022366.1	exon-377303	first	751
chr4_h1	47263767	47263768	m6ASite_85740	-	chr4_h1	47263683	47264434	exon	h1SMcT0022366.1	exon-377303	first	751
chr4_h1	47263892	47263893	m6ASite_85742	-	chr4_h1	47263683	47264434	exon	h1SMcT0022366.1	exon-377303	first	751
chr4_h1	47263922	47263923	m6ASite_85743	-	chr4_h1	47263683	47264434	exon	h1SMcT0022366.1	exon-377303	first	751
chr4_h1	47264223	47264224	m6ASite_85744	-	chr4_h1	47263683	47264434	exon	h1SMcT0022366.1	exon-377303	first	751
chr4_h1	47273069	47273070	m6ASite_85747	+	chr4_h1	47272766	47273146	exon	h1SMcT0022367.1	exon-377311	internal	380
chr4_h1	47273051	47273052	m6ASite_85746	+	chr4_h1	47272766	47273146	exon	h1SMcT0022367.1	exon-377311	internal	380
chr4_h1	47272952	47272953	m6ASite_85745	+	chr4_h1	47272766	47273146	exon	h1SMcT0022367.1	exon-377311	internal	380
chr4_h1	47281319	47281320	m6ASite_85748	+	chr4_h1	47281117	47281382	exon	h1SMcT0022367.1	exon-377315	last	265
chr4_h1	47281337	47281338	m6ASite_85749	+	chr4_h1	47281117	47281382	exon	h1SMcT0022367.1	exon-377315	last	265
chr4_h1	47272952	47272953	m6ASite_85745	+	chr4_h1	47272766	47273146	exon	h1SMcT0022367.2	exon-377318	internal	380
chr4_h1	47273051	47273052	m6ASite_85746	+	chr4_h1	47272766	47273146	exon	h1SMcT0022367.2	exon-377318	internal	380
chr4_h1	47273069	47273070	m6ASite_85747	+	chr4_h1	47272766	47273146	exon	h1SMcT0022367.2	exon-377318	internal	380
chr4_h1	47281319	47281320	m6ASite_85748	+	chr4_h1	47281117	47281382	exon	h1SMcT0022367.2	exon-377323	last	265
chr4_h1	47281337	47281338	m6ASite_85749	+	chr4_h1	47281117	47281382	exon	h1SMcT0022367.2	exon-377323	last	265
chr4_h1	47288478	47288479	m6ASite_85753	+	chr4_h1	47288299	47288488	exon	h1SMcT0022368.1	exon-377333	internal	189
chr4_h1	47290558	47290559	m6ASite_85755	+	chr4_h1	47290472	47290624	exon	h1SMcT0022368.1	exon-377335	last	152
chr4_h1	47290532	47290533	m6ASite_85754	+	chr4_h1	47290472	47290624	exon	h1SMcT0022368.1	exon-377335	last	152
chr4_h1	47290591	47290592	m6ASite_85757	+	chr4_h1	47290472	47290624	exon	h1SMcT0022368.1	exon-377335	last	152
chr4_h1	47290583	47290584	m6ASite_85756	+	chr4_h1	47290472	47290624	exon	h1SMcT0022368.1	exon-377335	last	152
chr4_h1	47288478	47288479	m6ASite_85753	+	chr4_h1	47288329	47288488	exon	h1SMcT0022368.2	exon-377342	internal	159
chr4_h1	47290591	47290592	m6ASite_85757	+	chr4_h1	47290472	47290624	exon	h1SMcT0022368.2	exon-377344	last	152
chr4_h1	47290558	47290559	m6ASite_85755	+	chr4_h1	47290472	47290624	exon	h1SMcT0022368.2	exon-377344	last	152
chr4_h1	47290583	47290584	m6ASite_85756	+	chr4_h1	47290472	47290624	exon	h1SMcT0022368.2	exon-377344	last	152
chr4_h1	47290532	47290533	m6ASite_85754	+	chr4_h1	47290472	47290624	exon	h1SMcT0022368.2	exon-377344	last	152
chr4_h1	47320736	47320737	m6ASite_85759	-	chr4_h1	47320672	47321286	exon	h1SMnT0034616.1	exon-377348	single	614
chr4_h1	47320753	47320754	m6ASite_85761	-	chr4_h1	47320672	47321286	exon	h1SMnT0034616.1	exon-377348	single	614
chr4_h1	47320742	47320743	m6ASite_85760	-	chr4_h1	47320672	47321286	exon	h1SMnT0034616.1	exon-377348	single	614
chr4_h1	47326187	47326188	m6ASite_85762	-	chr4_h1	47326131	47326290	exon	h1SMcT0022369.1	exon-377349	first	159
chr4_h1	47326187	47326188	m6ASite_85762	-	chr4_h1	47326131	47326290	exon	h1SMnT0034617.1	exon-377353	first	159
chr4_h1	47326187	47326188	m6ASite_85762	-	chr4_h1	47326131	47326290	exon	h1SMnT0034617.2	exon-377356	first	159
chr4_h1	47329090	47329091	m6ASite_85763	-	chr4_h1	47329051	47329331	exon	h1SMcT0022370.1	exon-377360	first	280
chr4_h1	47329107	47329108	m6ASite_85764	-	chr4_h1	47329051	47329331	exon	h1SMcT0022370.1	exon-377360	first	280
chr4_h1	47329090	47329091	m6ASite_85763	-	chr4_h1	47329051	47329331	exon	h1SMcT0022370.2	exon-377364	first	280
chr4_h1	47329107	47329108	m6ASite_85764	-	chr4_h1	47329051	47329331	exon	h1SMcT0022370.2	exon-377364	first	280
chr4_h1	47331396	47331397	m6ASite_85765	-	chr4_h1	47331264	47331468	exon	h1SMcT0022370.2	exon-377367	internal	204
chr4_h1	47329090	47329091	m6ASite_85763	-	chr4_h1	47329051	47329331	exon	h1SMcT0022370.3	exon-377371	first	280
chr4_h1	47329107	47329108	m6ASite_85764	-	chr4_h1	47329051	47329331	exon	h1SMcT0022370.3	exon-377371	first	280
chr4_h1	47331396	47331397	m6ASite_85765	-	chr4_h1	47331264	47331468	exon	h1SMcT0022370.3	exon-377374	internal	204
chr4_h1	47357637	47357638	m6ASite_85766	+	chr4_h1	47357478	47357640	exon	h1SMcT0022373.1	exon-377408	internal	162
chr4_h1	47371445	47371446	m6ASite_85770	+	chr4_h1	47371363	47371503	exon	h1SMcT0022373.1	exon-377410	last	140
chr4_h1	47371384	47371385	m6ASite_85767	+	chr4_h1	47371363	47371503	exon	h1SMcT0022373.1	exon-377410	last	140
chr4_h1	47371413	47371414	m6ASite_85769	+	chr4_h1	47371363	47371503	exon	h1SMcT0022373.1	exon-377410	last	140
chr4_h1	47371455	47371456	m6ASite_85771	+	chr4_h1	47371363	47371503	exon	h1SMcT0022373.1	exon-377410	last	140
chr4_h1	47371409	47371410	m6ASite_85768	+	chr4_h1	47371363	47371503	exon	h1SMcT0022373.1	exon-377410	last	140
chr4_h1	47357637	47357638	m6ASite_85766	+	chr4_h1	47357478	47357640	exon	h1SMcT0022373.2	exon-377413	internal	162
chr4_h1	47371445	47371446	m6ASite_85770	+	chr4_h1	47371363	47371503	exon	h1SMcT0022373.2	exon-377419	last	140
chr4_h1	47371384	47371385	m6ASite_85767	+	chr4_h1	47371363	47371503	exon	h1SMcT0022373.2	exon-377419	last	140
chr4_h1	47371413	47371414	m6ASite_85769	+	chr4_h1	47371363	47371503	exon	h1SMcT0022373.2	exon-377419	last	140
chr4_h1	47371409	47371410	m6ASite_85768	+	chr4_h1	47371363	47371503	exon	h1SMcT0022373.2	exon-377419	last	140
chr4_h1	47371455	47371456	m6ASite_85771	+	chr4_h1	47371363	47371503	exon	h1SMcT0022373.2	exon-377419	last	140
chr4_h1	47371445	47371446	m6ASite_85770	+	chr4_h1	47371363	47371503	exon	h1SMcT0022373.3	exon-377422	last	140
chr4_h1	47371409	47371410	m6ASite_85768	+	chr4_h1	47371363	47371503	exon	h1SMcT0022373.3	exon-377422	last	140
chr4_h1	47371384	47371385	m6ASite_85767	+	chr4_h1	47371363	47371503	exon	h1SMcT0022373.3	exon-377422	last	140
chr4_h1	47371413	47371414	m6ASite_85769	+	chr4_h1	47371363	47371503	exon	h1SMcT0022373.3	exon-377422	last	140
chr4_h1	47371455	47371456	m6ASite_85771	+	chr4_h1	47371363	47371503	exon	h1SMcT0022373.3	exon-377422	last	140
chr4_h1	47372580	47372581	m6ASite_85772	+	chr4_h1	47372374	47372746	exon	h1SMcT0022374.1	exon-377424	internal	372
chr4_h1	47373179	47373180	m6ASite_85777	+	chr4_h1	47372883	47373238	exon	h1SMcT0022374.1	exon-377425	last	355
chr4_h1	47373149	47373150	m6ASite_85776	+	chr4_h1	47372883	47373238	exon	h1SMcT0022374.1	exon-377425	last	355
chr4_h1	47373190	47373191	m6ASite_85778	+	chr4_h1	47372883	47373238	exon	h1SMcT0022374.1	exon-377425	last	355
chr4_h1	47373105	47373106	m6ASite_85775	+	chr4_h1	47372883	47373238	exon	h1SMcT0022374.1	exon-377425	last	355
chr4_h1	47372580	47372581	m6ASite_85772	+	chr4_h1	47372394	47372746	exon	h1SMcT0022374.2	exon-377427	internal	352
chr4_h1	47373149	47373150	m6ASite_85776	+	chr4_h1	47372883	47373238	exon	h1SMcT0022374.2	exon-377428	last	355
chr4_h1	47373190	47373191	m6ASite_85778	+	chr4_h1	47372883	47373238	exon	h1SMcT0022374.2	exon-377428	last	355
chr4_h1	47373179	47373180	m6ASite_85777	+	chr4_h1	47372883	47373238	exon	h1SMcT0022374.2	exon-377428	last	355
chr4_h1	47373105	47373106	m6ASite_85775	+	chr4_h1	47372883	47373238	exon	h1SMcT0022374.2	exon-377428	last	355
chr4_h1	47387765	47387766	m6ASite_85780	+	chr4_h1	47387399	47388453	exon	h1SMcT0022376.1	exon-377453	single	1054
chr4_h1	47388243	47388244	m6ASite_85786	+	chr4_h1	47387399	47388453	exon	h1SMcT0022376.1	exon-377453	single	1054
chr4_h1	47388168	47388169	m6ASite_85784	+	chr4_h1	47387399	47388453	exon	h1SMcT0022376.1	exon-377453	single	1054
chr4_h1	47388395	47388396	m6ASite_85788	+	chr4_h1	47387399	47388453	exon	h1SMcT0022376.1	exon-377453	single	1054
chr4_h1	47388040	47388041	m6ASite_85781	+	chr4_h1	47387399	47388453	exon	h1SMcT0022376.1	exon-377453	single	1054
chr4_h1	47388264	47388265	m6ASite_85787	+	chr4_h1	47387399	47388453	exon	h1SMcT0022376.1	exon-377453	single	1054
chr4_h1	47388069	47388070	m6ASite_85782	+	chr4_h1	47387399	47388453	exon	h1SMcT0022376.1	exon-377453	single	1054
chr4_h1	47388227	47388228	m6ASite_85785	+	chr4_h1	47387399	47388453	exon	h1SMcT0022376.1	exon-377453	single	1054
chr4_h1	47388142	47388143	m6ASite_85783	+	chr4_h1	47387399	47388453	exon	h1SMcT0022376.1	exon-377453	single	1054
chr4_h1	47391384	47391385	m6ASite_85789	-	chr4_h1	47391211	47391907	exon	h1SMcT0022377.1	exon-377455	first	696
chr4_h1	47473552	47473553	m6ASite_85799	-	chr4_h1	47473499	47473633	exon	h1SMcT0022379.1	exon-377481	first	134
chr4_h1	47473571	47473572	m6ASite_85800	-	chr4_h1	47473499	47473633	exon	h1SMcT0022379.1	exon-377481	first	134
chr4_h1	47476005	47476006	m6ASite_85801	-	chr4_h1	47475898	47476076	exon	h1SMcT0022379.1	exon-377483	internal	178
chr4_h1	47473552	47473553	m6ASite_85799	-	chr4_h1	47473499	47473633	exon	h1SMcT0022379.2	exon-377485	first	134
chr4_h1	47473571	47473572	m6ASite_85800	-	chr4_h1	47473499	47473633	exon	h1SMcT0022379.2	exon-377485	first	134
chr4_h1	47476005	47476006	m6ASite_85801	-	chr4_h1	47475898	47476076	exon	h1SMcT0022379.2	exon-377488	internal	178
chr4_h1	47473571	47473572	m6ASite_85800	-	chr4_h1	47473499	47473633	exon	h1SMcT0022379.3	exon-377490	first	134
chr4_h1	47473552	47473553	m6ASite_85799	-	chr4_h1	47473499	47473633	exon	h1SMcT0022379.3	exon-377490	first	134
chr4_h1	47476005	47476006	m6ASite_85801	-	chr4_h1	47475898	47476076	exon	h1SMcT0022379.3	exon-377492	internal	178
chr1_h1	6642223	6642224	m6ASite_30332	+	chr1_h1	6642143	6642264	exon	h1SMnT0000285.1	exon-3775	last	121
chr4_h1	47582345	47582346	m6ASite_85802	+	chr4_h1	47581938	47582349	exon	h1SMcT0022381.1	exon-377611	internal	411
chr4_h1	47585422	47585423	m6ASite_85803	+	chr4_h1	47585065	47585670	exon	h1SMcT0022381.1	exon-377612	last	605
chr4_h1	47585545	47585546	m6ASite_85806	+	chr4_h1	47585065	47585670	exon	h1SMcT0022381.1	exon-377612	last	605
chr4_h1	47585530	47585531	m6ASite_85805	+	chr4_h1	47585065	47585670	exon	h1SMcT0022381.1	exon-377612	last	605
chr4_h1	47582345	47582346	m6ASite_85802	+	chr4_h1	47581938	47582349	exon	h1SMcT0022381.2	exon-377617	internal	411
chr4_h1	47585422	47585423	m6ASite_85803	+	chr4_h1	47585065	47585670	exon	h1SMcT0022381.2	exon-377618	last	605
chr4_h1	47585545	47585546	m6ASite_85806	+	chr4_h1	47585065	47585670	exon	h1SMcT0022381.2	exon-377618	last	605
chr4_h1	47585530	47585531	m6ASite_85805	+	chr4_h1	47585065	47585670	exon	h1SMcT0022381.2	exon-377618	last	605
chr4_h1	47597136	47597137	m6ASite_85808	-	chr4_h1	47597070	47597251	exon	h1SMcT0022384.1	exon-377626	first	181
chr4_h1	47597218	47597219	m6ASite_85811	-	chr4_h1	47597070	47597251	exon	h1SMcT0022384.1	exon-377626	first	181
chr4_h1	47597109	47597110	m6ASite_85807	-	chr4_h1	47597070	47597251	exon	h1SMcT0022384.1	exon-377626	first	181
chr4_h1	47597140	47597141	m6ASite_85809	-	chr4_h1	47597070	47597251	exon	h1SMcT0022384.1	exon-377626	first	181
chr4_h1	47607649	47607650	m6ASite_85818	-	chr4_h1	47607262	47608015	exon	h1SMcT0022385.1	exon-377636	first	753
chr4_h1	47607665	47607666	m6ASite_85820	-	chr4_h1	47607262	47608015	exon	h1SMcT0022385.1	exon-377636	first	753
chr4_h1	47607406	47607407	m6ASite_85812	-	chr4_h1	47607262	47608015	exon	h1SMcT0022385.1	exon-377636	first	753
chr4_h1	47607639	47607640	m6ASite_85817	-	chr4_h1	47607262	47608015	exon	h1SMcT0022385.1	exon-377636	first	753
chr4_h1	47607606	47607607	m6ASite_85816	-	chr4_h1	47607262	47608015	exon	h1SMcT0022385.1	exon-377636	first	753
chr4_h1	47607702	47607703	m6ASite_85821	-	chr4_h1	47607262	47608015	exon	h1SMcT0022385.1	exon-377636	first	753
chr4_h1	47607655	47607656	m6ASite_85819	-	chr4_h1	47607262	47608015	exon	h1SMcT0022385.1	exon-377636	first	753
chr4_h1	47607438	47607439	m6ASite_85813	-	chr4_h1	47607262	47608015	exon	h1SMcT0022385.1	exon-377636	first	753
chr4_h1	47607449	47607450	m6ASite_85814	-	chr4_h1	47607262	47608015	exon	h1SMcT0022385.1	exon-377636	first	753
chr4_h1	47607504	47607505	m6ASite_85815	-	chr4_h1	47607262	47608015	exon	h1SMcT0022385.1	exon-377636	first	753
chr4_h1	47612224	47612225	m6ASite_85823	-	chr4_h1	47612007	47612709	exon	h1SMcT0022385.1	exon-377638	internal	702
chr4_h1	47607665	47607666	m6ASite_85820	-	chr4_h1	47607346	47608015	exon	h1SMcT0022385.2	exon-377645	first	669
chr4_h1	47607655	47607656	m6ASite_85819	-	chr4_h1	47607346	47608015	exon	h1SMcT0022385.2	exon-377645	first	669
chr4_h1	47607504	47607505	m6ASite_85815	-	chr4_h1	47607346	47608015	exon	h1SMcT0022385.2	exon-377645	first	669
chr4_h1	47607438	47607439	m6ASite_85813	-	chr4_h1	47607346	47608015	exon	h1SMcT0022385.2	exon-377645	first	669
chr4_h1	47607606	47607607	m6ASite_85816	-	chr4_h1	47607346	47608015	exon	h1SMcT0022385.2	exon-377645	first	669
chr4_h1	47607406	47607407	m6ASite_85812	-	chr4_h1	47607346	47608015	exon	h1SMcT0022385.2	exon-377645	first	669
chr4_h1	47607702	47607703	m6ASite_85821	-	chr4_h1	47607346	47608015	exon	h1SMcT0022385.2	exon-377645	first	669
chr4_h1	47607449	47607450	m6ASite_85814	-	chr4_h1	47607346	47608015	exon	h1SMcT0022385.2	exon-377645	first	669
chr4_h1	47607639	47607640	m6ASite_85817	-	chr4_h1	47607346	47608015	exon	h1SMcT0022385.2	exon-377645	first	669
chr4_h1	47607649	47607650	m6ASite_85818	-	chr4_h1	47607346	47608015	exon	h1SMcT0022385.2	exon-377645	first	669
chr4_h1	47612224	47612225	m6ASite_85823	-	chr4_h1	47612007	47612709	exon	h1SMcT0022385.2	exon-377647	internal	702
chr4_h1	47607665	47607666	m6ASite_85820	-	chr4_h1	47607456	47607666	exon	h1SMcT0022385.3	exon-377655	first	210
chr4_h1	47607639	47607640	m6ASite_85817	-	chr4_h1	47607456	47607666	exon	h1SMcT0022385.3	exon-377655	first	210
chr4_h1	47607504	47607505	m6ASite_85815	-	chr4_h1	47607456	47607666	exon	h1SMcT0022385.3	exon-377655	first	210
chr4_h1	47607655	47607656	m6ASite_85819	-	chr4_h1	47607456	47607666	exon	h1SMcT0022385.3	exon-377655	first	210
chr4_h1	47607606	47607607	m6ASite_85816	-	chr4_h1	47607456	47607666	exon	h1SMcT0022385.3	exon-377655	first	210
chr4_h1	47607649	47607650	m6ASite_85818	-	chr4_h1	47607456	47607666	exon	h1SMcT0022385.3	exon-377655	first	210
chr4_h1	47612224	47612225	m6ASite_85823	-	chr4_h1	47612007	47612709	exon	h1SMcT0022385.3	exon-377656	internal	702
chr4_h1	47647539	47647540	m6ASite_85827	-	chr4_h1	47647363	47647711	exon	h1SMcT0022386.1	exon-377664	first	348
chr4_h1	47647470	47647471	m6ASite_85825	-	chr4_h1	47647363	47647711	exon	h1SMcT0022386.1	exon-377664	first	348
chr4_h1	47647491	47647492	m6ASite_85826	-	chr4_h1	47647363	47647711	exon	h1SMcT0022386.1	exon-377664	first	348
chr4_h1	47647491	47647492	m6ASite_85826	-	chr4_h1	47647363	47647711	exon	h1SMcT0022386.2	exon-377668	first	348
chr4_h1	47647470	47647471	m6ASite_85825	-	chr4_h1	47647363	47647711	exon	h1SMcT0022386.2	exon-377668	first	348
chr4_h1	47647539	47647540	m6ASite_85827	-	chr4_h1	47647363	47647711	exon	h1SMcT0022386.2	exon-377668	first	348
chr4_h1	47647470	47647471	m6ASite_85825	-	chr4_h1	47647363	47647711	exon	h1SMnT0034634.1	exon-377673	first	348
chr4_h1	47647491	47647492	m6ASite_85826	-	chr4_h1	47647363	47647711	exon	h1SMnT0034634.1	exon-377673	first	348
chr4_h1	47647539	47647540	m6ASite_85827	-	chr4_h1	47647363	47647711	exon	h1SMnT0034634.1	exon-377673	first	348
chr4_h1	47647491	47647492	m6ASite_85826	-	chr4_h1	47647363	47647711	exon	h1SMnT0034634.2	exon-377677	first	348
chr4_h1	47647539	47647540	m6ASite_85827	-	chr4_h1	47647363	47647711	exon	h1SMnT0034634.2	exon-377677	first	348
chr4_h1	47647470	47647471	m6ASite_85825	-	chr4_h1	47647363	47647711	exon	h1SMnT0034634.2	exon-377677	first	348
chr4_h1	47676355	47676356	m6ASite_85831	-	chr4_h1	47676223	47676548	exon	h1SMcT0022389.1	exon-377693	first	325
chr4_h1	47676270	47676271	m6ASite_85829	-	chr4_h1	47676223	47676548	exon	h1SMcT0022389.1	exon-377693	first	325
chr4_h1	47676265	47676266	m6ASite_85828	-	chr4_h1	47676223	47676548	exon	h1SMcT0022389.1	exon-377693	first	325
chr4_h1	47676328	47676329	m6ASite_85830	-	chr4_h1	47676223	47676548	exon	h1SMcT0022389.1	exon-377693	first	325
chr4_h1	47676328	47676329	m6ASite_85830	-	chr4_h1	47676223	47676548	exon	h1SMcT0022389.2	exon-377713	first	325
chr4_h1	47676270	47676271	m6ASite_85829	-	chr4_h1	47676223	47676548	exon	h1SMcT0022389.2	exon-377713	first	325
chr4_h1	47676355	47676356	m6ASite_85831	-	chr4_h1	47676223	47676548	exon	h1SMcT0022389.2	exon-377713	first	325
chr4_h1	47676265	47676266	m6ASite_85828	-	chr4_h1	47676223	47676548	exon	h1SMcT0022389.2	exon-377713	first	325
chr1_h1	78518228	78518229	m6ASite_31921	+	chr1_h1	78518136	78518326	exon	h1SMcT0002160.1	exon-37773	last	190
chr1_h1	78518217	78518218	m6ASite_31920	+	chr1_h1	78518136	78518326	exon	h1SMcT0002160.1	exon-37773	last	190
chr4_h1	47706612	47706613	m6ASite_85835	+	chr4_h1	47705929	47707478	exon	h1SMcT0022390.1	exon-377738	internal	1549
chr4_h1	47707261	47707262	m6ASite_85837	+	chr4_h1	47705929	47707478	exon	h1SMcT0022390.1	exon-377738	internal	1549
chr4_h1	47710464	47710465	m6ASite_85838	+	chr4_h1	47710196	47710488	exon	h1SMcT0022390.1	exon-377740	internal	292
chr4_h1	47710483	47710484	m6ASite_85839	+	chr4_h1	47710196	47710488	exon	h1SMcT0022390.1	exon-377740	internal	292
chr4_h1	47710810	47710811	m6ASite_85844	+	chr4_h1	47710535	47710901	exon	h1SMcT0022390.1	exon-377741	last	366
chr4_h1	47710850	47710851	m6ASite_85845	+	chr4_h1	47710535	47710901	exon	h1SMcT0022390.1	exon-377741	last	366
chr4_h1	47710859	47710860	m6ASite_85846	+	chr4_h1	47710535	47710901	exon	h1SMcT0022390.1	exon-377741	last	366
chr4_h1	47710626	47710627	m6ASite_85840	+	chr4_h1	47710535	47710901	exon	h1SMcT0022390.1	exon-377741	last	366
chr4_h1	47710865	47710866	m6ASite_85847	+	chr4_h1	47710535	47710901	exon	h1SMcT0022390.1	exon-377741	last	366
chr4_h1	47710736	47710737	m6ASite_85841	+	chr4_h1	47710535	47710901	exon	h1SMcT0022390.1	exon-377741	last	366
chr4_h1	47710795	47710796	m6ASite_85843	+	chr4_h1	47710535	47710901	exon	h1SMcT0022390.1	exon-377741	last	366
chr4_h1	47710795	47710796	m6ASite_85843	+	chr4_h1	47710196	47711069	exon	h1SMcT0022390.2	exon-377744	last	873
chr4_h1	47710736	47710737	m6ASite_85841	+	chr4_h1	47710196	47711069	exon	h1SMcT0022390.2	exon-377744	last	873
chr4_h1	47710859	47710860	m6ASite_85846	+	chr4_h1	47710196	47711069	exon	h1SMcT0022390.2	exon-377744	last	873
chr4_h1	47710464	47710465	m6ASite_85838	+	chr4_h1	47710196	47711069	exon	h1SMcT0022390.2	exon-377744	last	873
chr4_h1	47710810	47710811	m6ASite_85844	+	chr4_h1	47710196	47711069	exon	h1SMcT0022390.2	exon-377744	last	873
chr4_h1	47710865	47710866	m6ASite_85847	+	chr4_h1	47710196	47711069	exon	h1SMcT0022390.2	exon-377744	last	873
chr4_h1	47710850	47710851	m6ASite_85845	+	chr4_h1	47710196	47711069	exon	h1SMcT0022390.2	exon-377744	last	873
chr4_h1	47710483	47710484	m6ASite_85839	+	chr4_h1	47710196	47711069	exon	h1SMcT0022390.2	exon-377744	last	873
chr4_h1	47710626	47710627	m6ASite_85840	+	chr4_h1	47710196	47711069	exon	h1SMcT0022390.2	exon-377744	last	873
chr4_h1	47710984	47710985	m6ASite_85848	+	chr4_h1	47710196	47711069	exon	h1SMcT0022390.2	exon-377744	last	873
chr4_h1	47707261	47707262	m6ASite_85837	+	chr4_h1	47705929	47708063	exon	h1SMcT0022390.3	exon-377750	internal	2134
chr4_h1	47706612	47706613	m6ASite_85835	+	chr4_h1	47705929	47708063	exon	h1SMcT0022390.3	exon-377750	internal	2134
chr4_h1	47710483	47710484	m6ASite_85839	+	chr4_h1	47710196	47710488	exon	h1SMcT0022390.3	exon-377751	internal	292
chr4_h1	47710464	47710465	m6ASite_85838	+	chr4_h1	47710196	47710488	exon	h1SMcT0022390.3	exon-377751	internal	292
chr4_h1	47710859	47710860	m6ASite_85846	+	chr4_h1	47710535	47711069	exon	h1SMcT0022390.3	exon-377752	last	534
chr4_h1	47710736	47710737	m6ASite_85841	+	chr4_h1	47710535	47711069	exon	h1SMcT0022390.3	exon-377752	last	534
chr4_h1	47710810	47710811	m6ASite_85844	+	chr4_h1	47710535	47711069	exon	h1SMcT0022390.3	exon-377752	last	534
chr4_h1	47710865	47710866	m6ASite_85847	+	chr4_h1	47710535	47711069	exon	h1SMcT0022390.3	exon-377752	last	534
chr4_h1	47710626	47710627	m6ASite_85840	+	chr4_h1	47710535	47711069	exon	h1SMcT0022390.3	exon-377752	last	534
chr4_h1	47710795	47710796	m6ASite_85843	+	chr4_h1	47710535	47711069	exon	h1SMcT0022390.3	exon-377752	last	534
chr4_h1	47710984	47710985	m6ASite_85848	+	chr4_h1	47710535	47711069	exon	h1SMcT0022390.3	exon-377752	last	534
chr4_h1	47710850	47710851	m6ASite_85845	+	chr4_h1	47710535	47711069	exon	h1SMcT0022390.3	exon-377752	last	534
chr4_h1	47706612	47706613	m6ASite_85835	+	chr4_h1	47705929	47708063	exon	h1SMcT0022390.4	exon-377759	internal	2134
chr4_h1	47707261	47707262	m6ASite_85837	+	chr4_h1	47705929	47708063	exon	h1SMcT0022390.4	exon-377759	internal	2134
chr4_h1	47710483	47710484	m6ASite_85839	+	chr4_h1	47710196	47710488	exon	h1SMcT0022390.4	exon-377760	internal	292
chr4_h1	47710464	47710465	m6ASite_85838	+	chr4_h1	47710196	47710488	exon	h1SMcT0022390.4	exon-377760	internal	292
chr4_h1	47710859	47710860	m6ASite_85846	+	chr4_h1	47710535	47711069	exon	h1SMcT0022390.4	exon-377761	last	534
chr4_h1	47710626	47710627	m6ASite_85840	+	chr4_h1	47710535	47711069	exon	h1SMcT0022390.4	exon-377761	last	534
chr4_h1	47710850	47710851	m6ASite_85845	+	chr4_h1	47710535	47711069	exon	h1SMcT0022390.4	exon-377761	last	534
chr4_h1	47710736	47710737	m6ASite_85841	+	chr4_h1	47710535	47711069	exon	h1SMcT0022390.4	exon-377761	last	534
chr4_h1	47710810	47710811	m6ASite_85844	+	chr4_h1	47710535	47711069	exon	h1SMcT0022390.4	exon-377761	last	534
chr4_h1	47710984	47710985	m6ASite_85848	+	chr4_h1	47710535	47711069	exon	h1SMcT0022390.4	exon-377761	last	534
chr4_h1	47710865	47710866	m6ASite_85847	+	chr4_h1	47710535	47711069	exon	h1SMcT0022390.4	exon-377761	last	534
chr4_h1	47710795	47710796	m6ASite_85843	+	chr4_h1	47710535	47711069	exon	h1SMcT0022390.4	exon-377761	last	534
chr4_h1	47706612	47706613	m6ASite_85835	+	chr4_h1	47705929	47707478	exon	h1SMcT0022390.5	exon-377767	internal	1549
chr4_h1	47707261	47707262	m6ASite_85837	+	chr4_h1	47705929	47707478	exon	h1SMcT0022390.5	exon-377767	internal	1549
chr4_h1	47710483	47710484	m6ASite_85839	+	chr4_h1	47710196	47710488	exon	h1SMcT0022390.5	exon-377769	internal	292
chr4_h1	47710464	47710465	m6ASite_85838	+	chr4_h1	47710196	47710488	exon	h1SMcT0022390.5	exon-377769	internal	292
chr4_h1	47710810	47710811	m6ASite_85844	+	chr4_h1	47710535	47711069	exon	h1SMcT0022390.5	exon-377770	last	534
chr4_h1	47710859	47710860	m6ASite_85846	+	chr4_h1	47710535	47711069	exon	h1SMcT0022390.5	exon-377770	last	534
chr4_h1	47710736	47710737	m6ASite_85841	+	chr4_h1	47710535	47711069	exon	h1SMcT0022390.5	exon-377770	last	534
chr4_h1	47710984	47710985	m6ASite_85848	+	chr4_h1	47710535	47711069	exon	h1SMcT0022390.5	exon-377770	last	534
chr4_h1	47710795	47710796	m6ASite_85843	+	chr4_h1	47710535	47711069	exon	h1SMcT0022390.5	exon-377770	last	534
chr4_h1	47710850	47710851	m6ASite_85845	+	chr4_h1	47710535	47711069	exon	h1SMcT0022390.5	exon-377770	last	534
chr4_h1	47710626	47710627	m6ASite_85840	+	chr4_h1	47710535	47711069	exon	h1SMcT0022390.5	exon-377770	last	534
chr4_h1	47710865	47710866	m6ASite_85847	+	chr4_h1	47710535	47711069	exon	h1SMcT0022390.5	exon-377770	last	534
chr4_h1	47706612	47706613	m6ASite_85835	+	chr4_h1	47705929	47707478	exon	h1SMcT0022390.6	exon-377775	internal	1549
chr4_h1	47707261	47707262	m6ASite_85837	+	chr4_h1	47705929	47707478	exon	h1SMcT0022390.6	exon-377775	internal	1549
chr4_h1	47710483	47710484	m6ASite_85839	+	chr4_h1	47710196	47710488	exon	h1SMcT0022390.6	exon-377777	internal	292
chr4_h1	47710464	47710465	m6ASite_85838	+	chr4_h1	47710196	47710488	exon	h1SMcT0022390.6	exon-377777	internal	292
chr4_h1	47710795	47710796	m6ASite_85843	+	chr4_h1	47710535	47711069	exon	h1SMcT0022390.6	exon-377778	last	534
chr4_h1	47710850	47710851	m6ASite_85845	+	chr4_h1	47710535	47711069	exon	h1SMcT0022390.6	exon-377778	last	534
chr4_h1	47710736	47710737	m6ASite_85841	+	chr4_h1	47710535	47711069	exon	h1SMcT0022390.6	exon-377778	last	534
chr4_h1	47710810	47710811	m6ASite_85844	+	chr4_h1	47710535	47711069	exon	h1SMcT0022390.6	exon-377778	last	534
chr4_h1	47710865	47710866	m6ASite_85847	+	chr4_h1	47710535	47711069	exon	h1SMcT0022390.6	exon-377778	last	534
chr4_h1	47710984	47710985	m6ASite_85848	+	chr4_h1	47710535	47711069	exon	h1SMcT0022390.6	exon-377778	last	534
chr4_h1	47710626	47710627	m6ASite_85840	+	chr4_h1	47710535	47711069	exon	h1SMcT0022390.6	exon-377778	last	534
chr4_h1	47710859	47710860	m6ASite_85846	+	chr4_h1	47710535	47711069	exon	h1SMcT0022390.6	exon-377778	last	534
chr4_h1	47707261	47707262	m6ASite_85837	+	chr4_h1	47707186	47707478	exon	h1SMcT0022390.7	exon-377779	first	292
chr4_h1	47710483	47710484	m6ASite_85839	+	chr4_h1	47710196	47710488	exon	h1SMcT0022390.7	exon-377780	internal	292
chr4_h1	47710464	47710465	m6ASite_85838	+	chr4_h1	47710196	47710488	exon	h1SMcT0022390.7	exon-377780	internal	292
chr4_h1	47710736	47710737	m6ASite_85841	+	chr4_h1	47710535	47711069	exon	h1SMcT0022390.7	exon-377781	last	534
chr4_h1	47710984	47710985	m6ASite_85848	+	chr4_h1	47710535	47711069	exon	h1SMcT0022390.7	exon-377781	last	534
chr4_h1	47710810	47710811	m6ASite_85844	+	chr4_h1	47710535	47711069	exon	h1SMcT0022390.7	exon-377781	last	534
chr4_h1	47710795	47710796	m6ASite_85843	+	chr4_h1	47710535	47711069	exon	h1SMcT0022390.7	exon-377781	last	534
chr4_h1	47710626	47710627	m6ASite_85840	+	chr4_h1	47710535	47711069	exon	h1SMcT0022390.7	exon-377781	last	534
chr4_h1	47710850	47710851	m6ASite_85845	+	chr4_h1	47710535	47711069	exon	h1SMcT0022390.7	exon-377781	last	534
chr4_h1	47710859	47710860	m6ASite_85846	+	chr4_h1	47710535	47711069	exon	h1SMcT0022390.7	exon-377781	last	534
chr4_h1	47710865	47710866	m6ASite_85847	+	chr4_h1	47710535	47711069	exon	h1SMcT0022390.7	exon-377781	last	534
chr4_h1	47751944	47751945	m6ASite_85854	-	chr4_h1	47751729	47752377	exon	h1SMcT0022393.1	exon-377796	first	648
chr4_h1	47751988	47751989	m6ASite_85855	-	chr4_h1	47751729	47752377	exon	h1SMcT0022393.1	exon-377796	first	648
chr4_h1	47751841	47751842	m6ASite_85851	-	chr4_h1	47751729	47752377	exon	h1SMcT0022393.1	exon-377796	first	648
chr4_h1	47752002	47752003	m6ASite_85856	-	chr4_h1	47751729	47752377	exon	h1SMcT0022393.1	exon-377796	first	648
chr4_h1	47751783	47751784	m6ASite_85850	-	chr4_h1	47751729	47752377	exon	h1SMcT0022393.1	exon-377796	first	648
chr4_h1	47751851	47751852	m6ASite_85852	-	chr4_h1	47751729	47752377	exon	h1SMcT0022393.1	exon-377796	first	648
chr4_h1	47751899	47751900	m6ASite_85853	-	chr4_h1	47751729	47752377	exon	h1SMcT0022393.1	exon-377796	first	648
chr4_h1	47751773	47751774	m6ASite_85849	-	chr4_h1	47751729	47752377	exon	h1SMcT0022393.1	exon-377796	first	648
chr1_h1	6642223	6642224	m6ASite_30332	+	chr1_h1	6642143	6642264	exon	h1SMnT0000285.2	exon-3778	last	121
chr4_h1	47764660	47764661	m6ASite_85859	-	chr4_h1	47764511	47764759	exon	h1SMcT0022393.1	exon-377802	last	248
chr4_h1	47764608	47764609	m6ASite_85858	-	chr4_h1	47764511	47764759	exon	h1SMcT0022393.1	exon-377802	last	248
chr4_h1	47751944	47751945	m6ASite_85854	-	chr4_h1	47751729	47752377	exon	h1SMcT0022393.2	exon-377803	first	648
chr4_h1	47751851	47751852	m6ASite_85852	-	chr4_h1	47751729	47752377	exon	h1SMcT0022393.2	exon-377803	first	648
chr4_h1	47752002	47752003	m6ASite_85856	-	chr4_h1	47751729	47752377	exon	h1SMcT0022393.2	exon-377803	first	648
chr4_h1	47751783	47751784	m6ASite_85850	-	chr4_h1	47751729	47752377	exon	h1SMcT0022393.2	exon-377803	first	648
chr4_h1	47751988	47751989	m6ASite_85855	-	chr4_h1	47751729	47752377	exon	h1SMcT0022393.2	exon-377803	first	648
chr4_h1	47751773	47751774	m6ASite_85849	-	chr4_h1	47751729	47752377	exon	h1SMcT0022393.2	exon-377803	first	648
chr4_h1	47751899	47751900	m6ASite_85853	-	chr4_h1	47751729	47752377	exon	h1SMcT0022393.2	exon-377803	first	648
chr4_h1	47751841	47751842	m6ASite_85851	-	chr4_h1	47751729	47752377	exon	h1SMcT0022393.2	exon-377803	first	648
chr4_h1	47764608	47764609	m6ASite_85858	-	chr4_h1	47764511	47764759	exon	h1SMcT0022393.2	exon-377810	last	248
chr4_h1	47764660	47764661	m6ASite_85859	-	chr4_h1	47764511	47764759	exon	h1SMcT0022393.2	exon-377810	last	248
chr4_h1	47777556	47777557	m6ASite_85864	-	chr4_h1	47777473	47777694	exon	h1SMcT0022396.1	exon-377825	first	221
chr4_h1	47777537	47777538	m6ASite_85863	-	chr4_h1	47777473	47777694	exon	h1SMcT0022396.1	exon-377825	first	221
chr4_h1	47777556	47777557	m6ASite_85864	-	chr4_h1	47777473	47777694	exon	h1SMcT0022396.2	exon-377831	first	221
chr4_h1	47777537	47777538	m6ASite_85863	-	chr4_h1	47777473	47777694	exon	h1SMcT0022396.2	exon-377831	first	221
chr4_h1	47805063	47805064	m6ASite_85867	+	chr4_h1	47804915	47805528	exon	h1SMcT0022397.1	exon-377851	last	613
chr4_h1	47805473	47805474	m6ASite_85868	+	chr4_h1	47804915	47805528	exon	h1SMcT0022397.1	exon-377851	last	613
chr4_h1	47805473	47805474	m6ASite_85868	+	chr4_h1	47804915	47805528	exon	h1SMcT0022397.2	exon-377861	last	613
chr4_h1	47805063	47805064	m6ASite_85867	+	chr4_h1	47804915	47805528	exon	h1SMcT0022397.2	exon-377861	last	613
chr4_h1	47805473	47805474	m6ASite_85868	+	chr4_h1	47804915	47805528	exon	h1SMcT0022397.3	exon-377873	last	613
chr4_h1	47805063	47805064	m6ASite_85867	+	chr4_h1	47804915	47805528	exon	h1SMcT0022397.3	exon-377873	last	613
chr4_h1	47805063	47805064	m6ASite_85867	+	chr4_h1	47804915	47805528	exon	h1SMcT0022397.4	exon-377878	last	613
chr4_h1	47805473	47805474	m6ASite_85868	+	chr4_h1	47804915	47805528	exon	h1SMcT0022397.4	exon-377878	last	613
chr1_h1	78530785	78530786	m6ASite_31925	+	chr1_h1	78530610	78530814	exon	h1SMcT0002161.2	exon-37789	last	204
chr1_h1	78530776	78530777	m6ASite_31923	+	chr1_h1	78530610	78530814	exon	h1SMcT0002161.2	exon-37789	last	204
chr1_h1	78530764	78530765	m6ASite_31922	+	chr1_h1	78530610	78530814	exon	h1SMcT0002161.2	exon-37789	last	204
chr1_h1	78530782	78530783	m6ASite_31924	+	chr1_h1	78530610	78530814	exon	h1SMcT0002161.2	exon-37789	last	204
chr4_h1	47822338	47822339	m6ASite_85869	-	chr4_h1	47822278	47822473	exon	h1SMcT0022399.1	exon-377903	first	195
chr4_h1	47833202	47833203	m6ASite_85870	-	chr4_h1	47833133	47833274	exon	h1SMcT0022399.1	exon-377910	last	141
chr4_h1	47822338	47822339	m6ASite_85869	-	chr4_h1	47822278	47822473	exon	h1SMcT0022399.2	exon-377911	first	195
chr4_h1	47833550	47833551	m6ASite_85874	-	chr4_h1	47833133	47833731	exon	h1SMcT0022399.2	exon-377920	last	598
chr4_h1	47833394	47833395	m6ASite_85872	-	chr4_h1	47833133	47833731	exon	h1SMcT0022399.2	exon-377920	last	598
chr4_h1	47833429	47833430	m6ASite_85873	-	chr4_h1	47833133	47833731	exon	h1SMcT0022399.2	exon-377920	last	598
chr4_h1	47833202	47833203	m6ASite_85870	-	chr4_h1	47833133	47833731	exon	h1SMcT0022399.2	exon-377920	last	598
chr4_h1	47877871	47877872	m6ASite_85877	+	chr4_h1	47877616	47877937	exon	h1SMcT0022400.1	exon-377949	internal	321
chr4_h1	47882014	47882015	m6ASite_85885	+	chr4_h1	47881593	47882226	exon	h1SMcT0022400.1	exon-377950	last	633
chr4_h1	47881665	47881666	m6ASite_85878	+	chr4_h1	47881593	47882226	exon	h1SMcT0022400.1	exon-377950	last	633
chr4_h1	47881798	47881799	m6ASite_85881	+	chr4_h1	47881593	47882226	exon	h1SMcT0022400.1	exon-377950	last	633
chr4_h1	47881919	47881920	m6ASite_85884	+	chr4_h1	47881593	47882226	exon	h1SMcT0022400.1	exon-377950	last	633
chr4_h1	47881759	47881760	m6ASite_85880	+	chr4_h1	47881593	47882226	exon	h1SMcT0022400.1	exon-377950	last	633
chr4_h1	47882163	47882164	m6ASite_85888	+	chr4_h1	47881593	47882226	exon	h1SMcT0022400.1	exon-377950	last	633
chr4_h1	47881855	47881856	m6ASite_85883	+	chr4_h1	47881593	47882226	exon	h1SMcT0022400.1	exon-377950	last	633
chr4_h1	47881752	47881753	m6ASite_85879	+	chr4_h1	47881593	47882226	exon	h1SMcT0022400.1	exon-377950	last	633
chr4_h1	47882042	47882043	m6ASite_85886	+	chr4_h1	47881593	47882226	exon	h1SMcT0022400.1	exon-377950	last	633
chr4_h1	47881808	47881809	m6ASite_85882	+	chr4_h1	47881593	47882226	exon	h1SMcT0022400.1	exon-377950	last	633
chr4_h1	47882051	47882052	m6ASite_85887	+	chr4_h1	47881593	47882226	exon	h1SMcT0022400.1	exon-377950	last	633
chr4_h1	47877871	47877872	m6ASite_85877	+	chr4_h1	47877616	47877937	exon	h1SMcT0022400.3	exon-377978	internal	321
chr4_h1	47882014	47882015	m6ASite_85885	+	chr4_h1	47881593	47882226	exon	h1SMcT0022400.3	exon-377979	last	633
chr4_h1	47881798	47881799	m6ASite_85881	+	chr4_h1	47881593	47882226	exon	h1SMcT0022400.3	exon-377979	last	633
chr4_h1	47881752	47881753	m6ASite_85879	+	chr4_h1	47881593	47882226	exon	h1SMcT0022400.3	exon-377979	last	633
chr4_h1	47881855	47881856	m6ASite_85883	+	chr4_h1	47881593	47882226	exon	h1SMcT0022400.3	exon-377979	last	633
chr4_h1	47882163	47882164	m6ASite_85888	+	chr4_h1	47881593	47882226	exon	h1SMcT0022400.3	exon-377979	last	633
chr4_h1	47882051	47882052	m6ASite_85887	+	chr4_h1	47881593	47882226	exon	h1SMcT0022400.3	exon-377979	last	633
chr4_h1	47881808	47881809	m6ASite_85882	+	chr4_h1	47881593	47882226	exon	h1SMcT0022400.3	exon-377979	last	633
chr4_h1	47881665	47881666	m6ASite_85878	+	chr4_h1	47881593	47882226	exon	h1SMcT0022400.3	exon-377979	last	633
chr4_h1	47881759	47881760	m6ASite_85880	+	chr4_h1	47881593	47882226	exon	h1SMcT0022400.3	exon-377979	last	633
chr4_h1	47881919	47881920	m6ASite_85884	+	chr4_h1	47881593	47882226	exon	h1SMcT0022400.3	exon-377979	last	633
chr4_h1	47882042	47882043	m6ASite_85886	+	chr4_h1	47881593	47882226	exon	h1SMcT0022400.3	exon-377979	last	633
chr1_h1	78530782	78530783	m6ASite_31924	+	chr1_h1	78530610	78530814	exon	h1SMcT0002161.3	exon-37798	last	204
chr1_h1	78530785	78530786	m6ASite_31925	+	chr1_h1	78530610	78530814	exon	h1SMcT0002161.3	exon-37798	last	204
chr1_h1	78530776	78530777	m6ASite_31923	+	chr1_h1	78530610	78530814	exon	h1SMcT0002161.3	exon-37798	last	204
chr1_h1	78530764	78530765	m6ASite_31922	+	chr1_h1	78530610	78530814	exon	h1SMcT0002161.3	exon-37798	last	204
chr4_h1	47877871	47877872	m6ASite_85877	+	chr4_h1	47877616	47877937	exon	h1SMcT0022400.4	exon-377986	internal	321
chr4_h1	47882014	47882015	m6ASite_85885	+	chr4_h1	47881593	47882226	exon	h1SMcT0022400.4	exon-377987	last	633
chr4_h1	47881855	47881856	m6ASite_85883	+	chr4_h1	47881593	47882226	exon	h1SMcT0022400.4	exon-377987	last	633
chr4_h1	47881798	47881799	m6ASite_85881	+	chr4_h1	47881593	47882226	exon	h1SMcT0022400.4	exon-377987	last	633
chr4_h1	47881808	47881809	m6ASite_85882	+	chr4_h1	47881593	47882226	exon	h1SMcT0022400.4	exon-377987	last	633
chr4_h1	47881919	47881920	m6ASite_85884	+	chr4_h1	47881593	47882226	exon	h1SMcT0022400.4	exon-377987	last	633
chr4_h1	47882051	47882052	m6ASite_85887	+	chr4_h1	47881593	47882226	exon	h1SMcT0022400.4	exon-377987	last	633
chr4_h1	47882042	47882043	m6ASite_85886	+	chr4_h1	47881593	47882226	exon	h1SMcT0022400.4	exon-377987	last	633
chr4_h1	47882163	47882164	m6ASite_85888	+	chr4_h1	47881593	47882226	exon	h1SMcT0022400.4	exon-377987	last	633
chr4_h1	47881759	47881760	m6ASite_85880	+	chr4_h1	47881593	47882226	exon	h1SMcT0022400.4	exon-377987	last	633
chr4_h1	47881665	47881666	m6ASite_85878	+	chr4_h1	47881593	47882226	exon	h1SMcT0022400.4	exon-377987	last	633
chr4_h1	47881752	47881753	m6ASite_85879	+	chr4_h1	47881593	47882226	exon	h1SMcT0022400.4	exon-377987	last	633
chr4_h1	47886517	47886518	m6ASite_85889	-	chr4_h1	47886474	47886807	exon	h1SMcT0022403.1	exon-377989	first	333
chr4_h1	47886528	47886529	m6ASite_85890	-	chr4_h1	47886474	47886807	exon	h1SMcT0022403.1	exon-377989	first	333
chr4_h1	47886601	47886602	m6ASite_85893	-	chr4_h1	47886474	47886807	exon	h1SMcT0022403.1	exon-377989	first	333
chr4_h1	47886557	47886558	m6ASite_85891	-	chr4_h1	47886474	47886807	exon	h1SMcT0022403.1	exon-377989	first	333
chr4_h1	47886577	47886578	m6ASite_85892	-	chr4_h1	47886474	47886807	exon	h1SMcT0022403.1	exon-377989	first	333
chr4_h1	47886615	47886616	m6ASite_85894	-	chr4_h1	47886474	47886807	exon	h1SMcT0022403.1	exon-377989	first	333
chr1_h1	78531039	78531040	m6ASite_31927	-	chr1_h1	78530815	78531287	exon	h1SMcT0002162.1	exon-37799	first	472
chr1_h1	78530999	78531000	m6ASite_31926	-	chr1_h1	78530815	78531287	exon	h1SMcT0002162.1	exon-37799	first	472
chr1_h1	78531186	78531187	m6ASite_31930	-	chr1_h1	78530815	78531287	exon	h1SMcT0002162.1	exon-37799	first	472
chr1_h1	78531117	78531118	m6ASite_31929	-	chr1_h1	78530815	78531287	exon	h1SMcT0002162.1	exon-37799	first	472
chr1_h1	78531107	78531108	m6ASite_31928	-	chr1_h1	78530815	78531287	exon	h1SMcT0002162.1	exon-37799	first	472
chr4_h1	47891437	47891438	m6ASite_85895	-	chr4_h1	47891429	47891578	exon	h1SMcT0022403.1	exon-377990	internal	149
chr4_h1	47896313	47896314	m6ASite_85896	-	chr4_h1	47896086	47896365	exon	h1SMcT0022403.1	exon-377991	last	279
chr4_h1	47896351	47896352	m6ASite_85898	-	chr4_h1	47896086	47896365	exon	h1SMcT0022403.1	exon-377991	last	279
chr4_h1	47896322	47896323	m6ASite_85897	-	chr4_h1	47896086	47896365	exon	h1SMcT0022403.1	exon-377991	last	279
chr4_h1	47886615	47886616	m6ASite_85894	-	chr4_h1	47886474	47886816	exon	h1SMcT0022403.2	exon-377992	first	342
chr4_h1	47886557	47886558	m6ASite_85891	-	chr4_h1	47886474	47886816	exon	h1SMcT0022403.2	exon-377992	first	342
chr4_h1	47886517	47886518	m6ASite_85889	-	chr4_h1	47886474	47886816	exon	h1SMcT0022403.2	exon-377992	first	342
chr4_h1	47886528	47886529	m6ASite_85890	-	chr4_h1	47886474	47886816	exon	h1SMcT0022403.2	exon-377992	first	342
chr4_h1	47886601	47886602	m6ASite_85893	-	chr4_h1	47886474	47886816	exon	h1SMcT0022403.2	exon-377992	first	342
chr4_h1	47886577	47886578	m6ASite_85892	-	chr4_h1	47886474	47886816	exon	h1SMcT0022403.2	exon-377992	first	342
chr4_h1	47891437	47891438	m6ASite_85895	-	chr4_h1	47891429	47891578	exon	h1SMcT0022403.2	exon-377993	internal	149
chr4_h1	47896322	47896323	m6ASite_85897	-	chr4_h1	47896086	47896365	exon	h1SMcT0022403.2	exon-377994	last	279
chr4_h1	47896313	47896314	m6ASite_85896	-	chr4_h1	47896086	47896365	exon	h1SMcT0022403.2	exon-377994	last	279
chr4_h1	47896351	47896352	m6ASite_85898	-	chr4_h1	47896086	47896365	exon	h1SMcT0022403.2	exon-377994	last	279
chr4_h1	47910756	47910757	m6ASite_85902	-	chr4_h1	47910602	47911075	exon	h1SMcT0022405.1	exon-377996	first	473
chr4_h1	47910635	47910636	m6ASite_85899	-	chr4_h1	47910602	47911075	exon	h1SMcT0022405.1	exon-377996	first	473
chr4_h1	47910718	47910719	m6ASite_85901	-	chr4_h1	47910602	47911075	exon	h1SMcT0022405.1	exon-377996	first	473
chr4_h1	47910674	47910675	m6ASite_85900	-	chr4_h1	47910602	47911075	exon	h1SMcT0022405.1	exon-377996	first	473
chr4_h1	47911701	47911702	m6ASite_85903	-	chr4_h1	47911375	47911730	exon	h1SMcT0022405.1	exon-377997	internal	355
chr4_h1	47910674	47910675	m6ASite_85900	-	chr4_h1	47910602	47911075	exon	h1SMcT0022405.2	exon-377999	first	473
chr4_h1	47910756	47910757	m6ASite_85902	-	chr4_h1	47910602	47911075	exon	h1SMcT0022405.2	exon-377999	first	473
chr4_h1	47910718	47910719	m6ASite_85901	-	chr4_h1	47910602	47911075	exon	h1SMcT0022405.2	exon-377999	first	473
chr4_h1	47910635	47910636	m6ASite_85899	-	chr4_h1	47910602	47911075	exon	h1SMcT0022405.2	exon-377999	first	473
chr4_h1	47911701	47911702	m6ASite_85903	-	chr4_h1	47911375	47911730	exon	h1SMcT0022405.2	exon-378000	internal	355
chr4_h1	47918127	47918128	m6ASite_85912	+	chr4_h1	47917251	47919590	exon	h1SMcT0022406.1	exon-378004	last	2339
chr4_h1	47918408	47918409	m6ASite_85917	+	chr4_h1	47917251	47919590	exon	h1SMcT0022406.1	exon-378004	last	2339
chr4_h1	47918150	47918151	m6ASite_85914	+	chr4_h1	47917251	47919590	exon	h1SMcT0022406.1	exon-378004	last	2339
chr4_h1	47918844	47918845	m6ASite_85923	+	chr4_h1	47917251	47919590	exon	h1SMcT0022406.1	exon-378004	last	2339
chr4_h1	47917593	47917594	m6ASite_85907	+	chr4_h1	47917251	47919590	exon	h1SMcT0022406.1	exon-378004	last	2339
chr4_h1	47918440	47918441	m6ASite_85918	+	chr4_h1	47917251	47919590	exon	h1SMcT0022406.1	exon-378004	last	2339
chr4_h1	47918134	47918135	m6ASite_85913	+	chr4_h1	47917251	47919590	exon	h1SMcT0022406.1	exon-378004	last	2339
chr4_h1	47918495	47918496	m6ASite_85920	+	chr4_h1	47917251	47919590	exon	h1SMcT0022406.1	exon-378004	last	2339
chr4_h1	47917384	47917385	m6ASite_85904	+	chr4_h1	47917251	47919590	exon	h1SMcT0022406.1	exon-378004	last	2339
chr4_h1	47917879	47917880	m6ASite_85909	+	chr4_h1	47917251	47919590	exon	h1SMcT0022406.1	exon-378004	last	2339
chr4_h1	47917918	47917919	m6ASite_85910	+	chr4_h1	47917251	47919590	exon	h1SMcT0022406.1	exon-378004	last	2339
chr4_h1	47917498	47917499	m6ASite_85905	+	chr4_h1	47917251	47919590	exon	h1SMcT0022406.1	exon-378004	last	2339
chr4_h1	47918111	47918112	m6ASite_85911	+	chr4_h1	47917251	47919590	exon	h1SMcT0022406.1	exon-378004	last	2339
chr4_h1	47918232	47918233	m6ASite_85916	+	chr4_h1	47917251	47919590	exon	h1SMcT0022406.1	exon-378004	last	2339
chr4_h1	47919389	47919390	m6ASite_85924	+	chr4_h1	47917251	47919590	exon	h1SMcT0022406.1	exon-378004	last	2339
chr4_h1	47918553	47918554	m6ASite_85922	+	chr4_h1	47917251	47919590	exon	h1SMcT0022406.1	exon-378004	last	2339
chr4_h1	47918176	47918177	m6ASite_85915	+	chr4_h1	47917251	47919590	exon	h1SMcT0022406.1	exon-378004	last	2339
chr4_h1	47918521	47918522	m6ASite_85921	+	chr4_h1	47917251	47919590	exon	h1SMcT0022406.1	exon-378004	last	2339
chr4_h1	47918448	47918449	m6ASite_85919	+	chr4_h1	47917251	47919590	exon	h1SMcT0022406.1	exon-378004	last	2339
chr4_h1	47918134	47918135	m6ASite_85913	+	chr4_h1	47917251	47919590	exon	h1SMcT0022406.2	exon-378007	last	2339
chr4_h1	47918111	47918112	m6ASite_85911	+	chr4_h1	47917251	47919590	exon	h1SMcT0022406.2	exon-378007	last	2339
chr4_h1	47918844	47918845	m6ASite_85923	+	chr4_h1	47917251	47919590	exon	h1SMcT0022406.2	exon-378007	last	2339
chr4_h1	47918521	47918522	m6ASite_85921	+	chr4_h1	47917251	47919590	exon	h1SMcT0022406.2	exon-378007	last	2339
chr4_h1	47918448	47918449	m6ASite_85919	+	chr4_h1	47917251	47919590	exon	h1SMcT0022406.2	exon-378007	last	2339
chr4_h1	47917879	47917880	m6ASite_85909	+	chr4_h1	47917251	47919590	exon	h1SMcT0022406.2	exon-378007	last	2339
chr4_h1	47918495	47918496	m6ASite_85920	+	chr4_h1	47917251	47919590	exon	h1SMcT0022406.2	exon-378007	last	2339
chr4_h1	47918232	47918233	m6ASite_85916	+	chr4_h1	47917251	47919590	exon	h1SMcT0022406.2	exon-378007	last	2339
chr4_h1	47918408	47918409	m6ASite_85917	+	chr4_h1	47917251	47919590	exon	h1SMcT0022406.2	exon-378007	last	2339
chr4_h1	47918127	47918128	m6ASite_85912	+	chr4_h1	47917251	47919590	exon	h1SMcT0022406.2	exon-378007	last	2339
chr4_h1	47917384	47917385	m6ASite_85904	+	chr4_h1	47917251	47919590	exon	h1SMcT0022406.2	exon-378007	last	2339
chr4_h1	47917918	47917919	m6ASite_85910	+	chr4_h1	47917251	47919590	exon	h1SMcT0022406.2	exon-378007	last	2339
chr4_h1	47919389	47919390	m6ASite_85924	+	chr4_h1	47917251	47919590	exon	h1SMcT0022406.2	exon-378007	last	2339
chr4_h1	47918440	47918441	m6ASite_85918	+	chr4_h1	47917251	47919590	exon	h1SMcT0022406.2	exon-378007	last	2339
chr4_h1	47917593	47917594	m6ASite_85907	+	chr4_h1	47917251	47919590	exon	h1SMcT0022406.2	exon-378007	last	2339
chr4_h1	47918553	47918554	m6ASite_85922	+	chr4_h1	47917251	47919590	exon	h1SMcT0022406.2	exon-378007	last	2339
chr4_h1	47918176	47918177	m6ASite_85915	+	chr4_h1	47917251	47919590	exon	h1SMcT0022406.2	exon-378007	last	2339
chr4_h1	47917498	47917499	m6ASite_85905	+	chr4_h1	47917251	47919590	exon	h1SMcT0022406.2	exon-378007	last	2339
chr4_h1	47918150	47918151	m6ASite_85914	+	chr4_h1	47917251	47919590	exon	h1SMcT0022406.2	exon-378007	last	2339
chr4_h1	47918495	47918496	m6ASite_85920	+	chr4_h1	47917251	47919590	exon	h1SMcT0022406.3	exon-378010	last	2339
chr4_h1	47918232	47918233	m6ASite_85916	+	chr4_h1	47917251	47919590	exon	h1SMcT0022406.3	exon-378010	last	2339
chr4_h1	47917498	47917499	m6ASite_85905	+	chr4_h1	47917251	47919590	exon	h1SMcT0022406.3	exon-378010	last	2339
chr4_h1	47918127	47918128	m6ASite_85912	+	chr4_h1	47917251	47919590	exon	h1SMcT0022406.3	exon-378010	last	2339
chr4_h1	47917918	47917919	m6ASite_85910	+	chr4_h1	47917251	47919590	exon	h1SMcT0022406.3	exon-378010	last	2339
chr4_h1	47918844	47918845	m6ASite_85923	+	chr4_h1	47917251	47919590	exon	h1SMcT0022406.3	exon-378010	last	2339
chr4_h1	47918111	47918112	m6ASite_85911	+	chr4_h1	47917251	47919590	exon	h1SMcT0022406.3	exon-378010	last	2339
chr4_h1	47918134	47918135	m6ASite_85913	+	chr4_h1	47917251	47919590	exon	h1SMcT0022406.3	exon-378010	last	2339
chr4_h1	47918553	47918554	m6ASite_85922	+	chr4_h1	47917251	47919590	exon	h1SMcT0022406.3	exon-378010	last	2339
chr4_h1	47917593	47917594	m6ASite_85907	+	chr4_h1	47917251	47919590	exon	h1SMcT0022406.3	exon-378010	last	2339
chr4_h1	47918150	47918151	m6ASite_85914	+	chr4_h1	47917251	47919590	exon	h1SMcT0022406.3	exon-378010	last	2339
chr4_h1	47918176	47918177	m6ASite_85915	+	chr4_h1	47917251	47919590	exon	h1SMcT0022406.3	exon-378010	last	2339
chr4_h1	47918440	47918441	m6ASite_85918	+	chr4_h1	47917251	47919590	exon	h1SMcT0022406.3	exon-378010	last	2339
chr4_h1	47917879	47917880	m6ASite_85909	+	chr4_h1	47917251	47919590	exon	h1SMcT0022406.3	exon-378010	last	2339
chr4_h1	47917384	47917385	m6ASite_85904	+	chr4_h1	47917251	47919590	exon	h1SMcT0022406.3	exon-378010	last	2339
chr4_h1	47918521	47918522	m6ASite_85921	+	chr4_h1	47917251	47919590	exon	h1SMcT0022406.3	exon-378010	last	2339
chr4_h1	47919389	47919390	m6ASite_85924	+	chr4_h1	47917251	47919590	exon	h1SMcT0022406.3	exon-378010	last	2339
chr4_h1	47918448	47918449	m6ASite_85919	+	chr4_h1	47917251	47919590	exon	h1SMcT0022406.3	exon-378010	last	2339
chr4_h1	47918408	47918409	m6ASite_85917	+	chr4_h1	47917251	47919590	exon	h1SMcT0022406.3	exon-378010	last	2339
chr4_h1	47918448	47918449	m6ASite_85919	+	chr4_h1	47917251	47919590	exon	h1SMcT0022406.4	exon-378013	last	2339
chr4_h1	47917498	47917499	m6ASite_85905	+	chr4_h1	47917251	47919590	exon	h1SMcT0022406.4	exon-378013	last	2339
chr4_h1	47918111	47918112	m6ASite_85911	+	chr4_h1	47917251	47919590	exon	h1SMcT0022406.4	exon-378013	last	2339
chr4_h1	47919389	47919390	m6ASite_85924	+	chr4_h1	47917251	47919590	exon	h1SMcT0022406.4	exon-378013	last	2339
chr4_h1	47918232	47918233	m6ASite_85916	+	chr4_h1	47917251	47919590	exon	h1SMcT0022406.4	exon-378013	last	2339
chr4_h1	47918844	47918845	m6ASite_85923	+	chr4_h1	47917251	47919590	exon	h1SMcT0022406.4	exon-378013	last	2339
chr4_h1	47917918	47917919	m6ASite_85910	+	chr4_h1	47917251	47919590	exon	h1SMcT0022406.4	exon-378013	last	2339
chr4_h1	47918134	47918135	m6ASite_85913	+	chr4_h1	47917251	47919590	exon	h1SMcT0022406.4	exon-378013	last	2339
chr4_h1	47918553	47918554	m6ASite_85922	+	chr4_h1	47917251	47919590	exon	h1SMcT0022406.4	exon-378013	last	2339
chr4_h1	47917384	47917385	m6ASite_85904	+	chr4_h1	47917251	47919590	exon	h1SMcT0022406.4	exon-378013	last	2339
chr4_h1	47918521	47918522	m6ASite_85921	+	chr4_h1	47917251	47919590	exon	h1SMcT0022406.4	exon-378013	last	2339
chr4_h1	47918495	47918496	m6ASite_85920	+	chr4_h1	47917251	47919590	exon	h1SMcT0022406.4	exon-378013	last	2339
chr4_h1	47917593	47917594	m6ASite_85907	+	chr4_h1	47917251	47919590	exon	h1SMcT0022406.4	exon-378013	last	2339
chr4_h1	47918127	47918128	m6ASite_85912	+	chr4_h1	47917251	47919590	exon	h1SMcT0022406.4	exon-378013	last	2339
chr4_h1	47918408	47918409	m6ASite_85917	+	chr4_h1	47917251	47919590	exon	h1SMcT0022406.4	exon-378013	last	2339
chr4_h1	47918176	47918177	m6ASite_85915	+	chr4_h1	47917251	47919590	exon	h1SMcT0022406.4	exon-378013	last	2339
chr4_h1	47918440	47918441	m6ASite_85918	+	chr4_h1	47917251	47919590	exon	h1SMcT0022406.4	exon-378013	last	2339
chr4_h1	47918150	47918151	m6ASite_85914	+	chr4_h1	47917251	47919590	exon	h1SMcT0022406.4	exon-378013	last	2339
chr4_h1	47917879	47917880	m6ASite_85909	+	chr4_h1	47917251	47919590	exon	h1SMcT0022406.4	exon-378013	last	2339
chr4_h1	47925987	47925988	m6ASite_85928	+	chr4_h1	47925408	47926106	exon	h1SMcT0022407.1	exon-378020	last	698
chr4_h1	47925959	47925960	m6ASite_85927	+	chr4_h1	47925408	47926106	exon	h1SMcT0022407.1	exon-378020	last	698
chr4_h1	47932046	47932047	m6ASite_85931	-	chr4_h1	47931991	47932270	exon	h1SMcT0022409.1	exon-378036	first	279
chr4_h1	47932030	47932031	m6ASite_85930	-	chr4_h1	47931991	47932270	exon	h1SMcT0022409.1	exon-378036	first	279
chr4_h1	47932075	47932076	m6ASite_85933	-	chr4_h1	47931991	47932270	exon	h1SMcT0022409.1	exon-378036	first	279
chr4_h1	47932030	47932031	m6ASite_85930	-	chr4_h1	47931991	47932270	exon	h1SMcT0022409.2	exon-378049	first	279
chr4_h1	47932046	47932047	m6ASite_85931	-	chr4_h1	47931991	47932270	exon	h1SMcT0022409.2	exon-378049	first	279
chr4_h1	47932075	47932076	m6ASite_85933	-	chr4_h1	47931991	47932270	exon	h1SMcT0022409.2	exon-378049	first	279
chr1_h1	78531117	78531118	m6ASite_31929	-	chr1_h1	78530815	78531287	exon	h1SMcT0002162.2	exon-37806	first	472
chr1_h1	78530999	78531000	m6ASite_31926	-	chr1_h1	78530815	78531287	exon	h1SMcT0002162.2	exon-37806	first	472
chr1_h1	78531107	78531108	m6ASite_31928	-	chr1_h1	78530815	78531287	exon	h1SMcT0002162.2	exon-37806	first	472
chr1_h1	78531039	78531040	m6ASite_31927	-	chr1_h1	78530815	78531287	exon	h1SMcT0002162.2	exon-37806	first	472
chr1_h1	78531186	78531187	m6ASite_31930	-	chr1_h1	78530815	78531287	exon	h1SMcT0002162.2	exon-37806	first	472
chr4_h1	47932075	47932076	m6ASite_85933	-	chr4_h1	47931991	47932270	exon	h1SMcT0022409.3	exon-378060	first	279
chr4_h1	47932046	47932047	m6ASite_85931	-	chr4_h1	47931991	47932270	exon	h1SMcT0022409.3	exon-378060	first	279
chr4_h1	47932030	47932031	m6ASite_85930	-	chr4_h1	47931991	47932270	exon	h1SMcT0022409.3	exon-378060	first	279
chr4_h1	47994005	47994006	m6ASite_85945	-	chr4_h1	47993669	47994357	exon	h1SMcT0022411.1	exon-378079	first	688
chr4_h1	47993999	47994000	m6ASite_85944	-	chr4_h1	47993669	47994357	exon	h1SMcT0022411.1	exon-378079	first	688
chr4_h1	47994097	47994098	m6ASite_85948	-	chr4_h1	47993669	47994357	exon	h1SMcT0022411.1	exon-378079	first	688
chr4_h1	47994085	47994086	m6ASite_85947	-	chr4_h1	47993669	47994357	exon	h1SMcT0022411.1	exon-378079	first	688
chr4_h1	47994154	47994155	m6ASite_85949	-	chr4_h1	47993669	47994357	exon	h1SMcT0022411.1	exon-378079	first	688
chr4_h1	47997231	47997232	m6ASite_85952	-	chr4_h1	47996776	47997432	exon	h1SMcT0022411.1	exon-378080	internal	656
chr4_h1	47997337	47997338	m6ASite_85955	-	chr4_h1	47996776	47997432	exon	h1SMcT0022411.1	exon-378080	internal	656
chr4_h1	47997275	47997276	m6ASite_85953	-	chr4_h1	47996776	47997432	exon	h1SMcT0022411.1	exon-378080	internal	656
chr4_h1	47997319	47997320	m6ASite_85954	-	chr4_h1	47996776	47997432	exon	h1SMcT0022411.1	exon-378080	internal	656
chr4_h1	47997073	47997074	m6ASite_85951	-	chr4_h1	47996776	47997432	exon	h1SMcT0022411.1	exon-378080	internal	656
chr4_h1	47993999	47994000	m6ASite_85944	-	chr4_h1	47993725	47994357	exon	h1SMcT0022411.2	exon-378091	first	632
chr4_h1	47994085	47994086	m6ASite_85947	-	chr4_h1	47993725	47994357	exon	h1SMcT0022411.2	exon-378091	first	632
chr4_h1	47994097	47994098	m6ASite_85948	-	chr4_h1	47993725	47994357	exon	h1SMcT0022411.2	exon-378091	first	632
chr4_h1	47994154	47994155	m6ASite_85949	-	chr4_h1	47993725	47994357	exon	h1SMcT0022411.2	exon-378091	first	632
chr4_h1	47994005	47994006	m6ASite_85945	-	chr4_h1	47993725	47994357	exon	h1SMcT0022411.2	exon-378091	first	632
chr4_h1	47997231	47997232	m6ASite_85952	-	chr4_h1	47996776	47997432	exon	h1SMcT0022411.2	exon-378092	internal	656
chr4_h1	47997073	47997074	m6ASite_85951	-	chr4_h1	47996776	47997432	exon	h1SMcT0022411.2	exon-378092	internal	656
chr4_h1	47997319	47997320	m6ASite_85954	-	chr4_h1	47996776	47997432	exon	h1SMcT0022411.2	exon-378092	internal	656
chr4_h1	47997275	47997276	m6ASite_85953	-	chr4_h1	47996776	47997432	exon	h1SMcT0022411.2	exon-378092	internal	656
chr4_h1	47997337	47997338	m6ASite_85955	-	chr4_h1	47996776	47997432	exon	h1SMcT0022411.2	exon-378092	internal	656
chr4_h1	47994005	47994006	m6ASite_85945	-	chr4_h1	47993978	47994357	exon	h1SMcT0022411.3	exon-378106	first	379
chr4_h1	47994154	47994155	m6ASite_85949	-	chr4_h1	47993978	47994357	exon	h1SMcT0022411.3	exon-378106	first	379
chr4_h1	47994097	47994098	m6ASite_85948	-	chr4_h1	47993978	47994357	exon	h1SMcT0022411.3	exon-378106	first	379
chr4_h1	47993999	47994000	m6ASite_85944	-	chr4_h1	47993978	47994357	exon	h1SMcT0022411.3	exon-378106	first	379
chr4_h1	47994085	47994086	m6ASite_85947	-	chr4_h1	47993978	47994357	exon	h1SMcT0022411.3	exon-378106	first	379
chr4_h1	47997337	47997338	m6ASite_85955	-	chr4_h1	47996776	47997432	exon	h1SMcT0022411.3	exon-378107	internal	656
chr4_h1	47997275	47997276	m6ASite_85953	-	chr4_h1	47996776	47997432	exon	h1SMcT0022411.3	exon-378107	internal	656
chr4_h1	47997073	47997074	m6ASite_85951	-	chr4_h1	47996776	47997432	exon	h1SMcT0022411.3	exon-378107	internal	656
chr4_h1	47997319	47997320	m6ASite_85954	-	chr4_h1	47996776	47997432	exon	h1SMcT0022411.3	exon-378107	internal	656
chr4_h1	47997231	47997232	m6ASite_85952	-	chr4_h1	47996776	47997432	exon	h1SMcT0022411.3	exon-378107	internal	656
chr4_h1	47994005	47994006	m6ASite_85945	-	chr4_h1	47993980	47994357	exon	h1SMcT0022411.4	exon-378117	first	377
chr4_h1	47993999	47994000	m6ASite_85944	-	chr4_h1	47993980	47994357	exon	h1SMcT0022411.4	exon-378117	first	377
chr4_h1	47994154	47994155	m6ASite_85949	-	chr4_h1	47993980	47994357	exon	h1SMcT0022411.4	exon-378117	first	377
chr4_h1	47994085	47994086	m6ASite_85947	-	chr4_h1	47993980	47994357	exon	h1SMcT0022411.4	exon-378117	first	377
chr4_h1	47994097	47994098	m6ASite_85948	-	chr4_h1	47993980	47994357	exon	h1SMcT0022411.4	exon-378117	first	377
chr4_h1	47997275	47997276	m6ASite_85953	-	chr4_h1	47996778	47997432	exon	h1SMcT0022411.4	exon-378118	internal	654
chr4_h1	47997073	47997074	m6ASite_85951	-	chr4_h1	47996778	47997432	exon	h1SMcT0022411.4	exon-378118	internal	654
chr4_h1	47997231	47997232	m6ASite_85952	-	chr4_h1	47996778	47997432	exon	h1SMcT0022411.4	exon-378118	internal	654
chr4_h1	47997337	47997338	m6ASite_85955	-	chr4_h1	47996778	47997432	exon	h1SMcT0022411.4	exon-378118	internal	654
chr4_h1	47997319	47997320	m6ASite_85954	-	chr4_h1	47996778	47997432	exon	h1SMcT0022411.4	exon-378118	internal	654
chr4_h1	48026820	48026821	m6ASite_85961	+	chr4_h1	48026604	48026892	exon	h1SMcT0022412.1	exon-378140	last	288
chr1_h1	78531039	78531040	m6ASite_31927	-	chr1_h1	78530815	78531287	exon	h1SMcT0002162.3	exon-37817	first	472
chr1_h1	78530999	78531000	m6ASite_31926	-	chr1_h1	78530815	78531287	exon	h1SMcT0002162.3	exon-37817	first	472
chr1_h1	78531117	78531118	m6ASite_31929	-	chr1_h1	78530815	78531287	exon	h1SMcT0002162.3	exon-37817	first	472
chr1_h1	78531186	78531187	m6ASite_31930	-	chr1_h1	78530815	78531287	exon	h1SMcT0002162.3	exon-37817	first	472
chr1_h1	78531107	78531108	m6ASite_31928	-	chr1_h1	78530815	78531287	exon	h1SMcT0002162.3	exon-37817	first	472
chr4_h1	48097957	48097958	m6ASite_85965	-	chr4_h1	48097787	48098455	exon	h1SMcT0022414.1	exon-378195	first	668
chr4_h1	48097950	48097951	m6ASite_85964	-	chr4_h1	48097787	48098455	exon	h1SMcT0022414.1	exon-378195	first	668
chr4_h1	48098012	48098013	m6ASite_85966	-	chr4_h1	48097787	48098455	exon	h1SMcT0022414.1	exon-378195	first	668
chr1_h1	6642223	6642224	m6ASite_30332	+	chr1_h1	6642143	6642264	exon	h1SMnT0000285.3	exon-3782	last	121
chr4_h1	48114823	48114824	m6ASite_85972	+	chr4_h1	48114472	48115172	exon	h1SMcT0022415.1	exon-378202	single	700
chr4_h1	48114985	48114986	m6ASite_85973	+	chr4_h1	48114472	48115172	exon	h1SMcT0022415.1	exon-378202	single	700
chr4_h1	48115080	48115081	m6ASite_85976	+	chr4_h1	48114472	48115172	exon	h1SMcT0022415.1	exon-378202	single	700
chr4_h1	48115069	48115070	m6ASite_85975	+	chr4_h1	48114472	48115172	exon	h1SMcT0022415.1	exon-378202	single	700
chr4_h1	48115037	48115038	m6ASite_85974	+	chr4_h1	48114472	48115172	exon	h1SMcT0022415.1	exon-378202	single	700
chr4_h1	48125728	48125729	m6ASite_85991	+	chr4_h1	48125591	48125958	exon	h1SMcT0022416.1	exon-378210	last	367
chr4_h1	48125759	48125760	m6ASite_85992	+	chr4_h1	48125591	48125958	exon	h1SMcT0022416.1	exon-378210	last	367
chr4_h1	48125894	48125895	m6ASite_85994	+	chr4_h1	48125591	48125958	exon	h1SMcT0022416.1	exon-378210	last	367
chr4_h1	48125718	48125719	m6ASite_85990	+	chr4_h1	48125591	48125958	exon	h1SMcT0022416.1	exon-378210	last	367
chr4_h1	48125902	48125903	m6ASite_85995	+	chr4_h1	48125591	48125958	exon	h1SMcT0022416.1	exon-378210	last	367
chr4_h1	48125718	48125719	m6ASite_85990	+	chr4_h1	48125591	48125958	exon	h1SMcT0022416.2	exon-378219	last	367
chr4_h1	48125759	48125760	m6ASite_85992	+	chr4_h1	48125591	48125958	exon	h1SMcT0022416.2	exon-378219	last	367
chr4_h1	48125902	48125903	m6ASite_85995	+	chr4_h1	48125591	48125958	exon	h1SMcT0022416.2	exon-378219	last	367
chr4_h1	48125728	48125729	m6ASite_85991	+	chr4_h1	48125591	48125958	exon	h1SMcT0022416.2	exon-378219	last	367
chr4_h1	48125894	48125895	m6ASite_85994	+	chr4_h1	48125591	48125958	exon	h1SMcT0022416.2	exon-378219	last	367
chr4_h1	48125718	48125719	m6ASite_85990	+	chr4_h1	48125591	48125958	exon	h1SMcT0022416.3	exon-378227	last	367
chr4_h1	48125902	48125903	m6ASite_85995	+	chr4_h1	48125591	48125958	exon	h1SMcT0022416.3	exon-378227	last	367
chr4_h1	48125759	48125760	m6ASite_85992	+	chr4_h1	48125591	48125958	exon	h1SMcT0022416.3	exon-378227	last	367
chr4_h1	48125728	48125729	m6ASite_85991	+	chr4_h1	48125591	48125958	exon	h1SMcT0022416.3	exon-378227	last	367
chr4_h1	48125894	48125895	m6ASite_85994	+	chr4_h1	48125591	48125958	exon	h1SMcT0022416.3	exon-378227	last	367
chr4_h1	48127674	48127675	m6ASite_85998	+	chr4_h1	48127237	48127714	exon	h1SMcT0022417.1	exon-378231	first	477
chr4_h1	48127645	48127646	m6ASite_85997	+	chr4_h1	48127237	48127714	exon	h1SMcT0022417.1	exon-378231	first	477
chr4_h1	48138340	48138341	m6ASite_86004	+	chr4_h1	48138035	48138413	exon	h1SMcT0022417.1	exon-378238	last	378
chr4_h1	48138317	48138318	m6ASite_86002	+	chr4_h1	48138035	48138413	exon	h1SMcT0022417.1	exon-378238	last	378
chr4_h1	48138357	48138358	m6ASite_86005	+	chr4_h1	48138035	48138413	exon	h1SMcT0022417.1	exon-378238	last	378
chr4_h1	48138330	48138331	m6ASite_86003	+	chr4_h1	48138035	48138413	exon	h1SMcT0022417.1	exon-378238	last	378
chr4_h1	48138148	48138149	m6ASite_86001	+	chr4_h1	48138035	48138413	exon	h1SMcT0022417.1	exon-378238	last	378
chr4_h1	48127674	48127675	m6ASite_85998	+	chr4_h1	48127533	48127714	exon	h1SMcT0022417.2	exon-378240	internal	181
chr4_h1	48127645	48127646	m6ASite_85997	+	chr4_h1	48127533	48127714	exon	h1SMcT0022417.2	exon-378240	internal	181
chr4_h1	48138317	48138318	m6ASite_86002	+	chr4_h1	48138035	48138413	exon	h1SMcT0022417.2	exon-378247	last	378
chr4_h1	48138148	48138149	m6ASite_86001	+	chr4_h1	48138035	48138413	exon	h1SMcT0022417.2	exon-378247	last	378
chr4_h1	48138340	48138341	m6ASite_86004	+	chr4_h1	48138035	48138413	exon	h1SMcT0022417.2	exon-378247	last	378
chr4_h1	48138357	48138358	m6ASite_86005	+	chr4_h1	48138035	48138413	exon	h1SMcT0022417.2	exon-378247	last	378
chr4_h1	48138330	48138331	m6ASite_86003	+	chr4_h1	48138035	48138413	exon	h1SMcT0022417.2	exon-378247	last	378
chr4_h1	48127674	48127675	m6ASite_85998	+	chr4_h1	48127533	48127714	exon	h1SMcT0022417.3	exon-378250	internal	181
chr4_h1	48127645	48127646	m6ASite_85997	+	chr4_h1	48127533	48127714	exon	h1SMcT0022417.3	exon-378250	internal	181
chr4_h1	48138148	48138149	m6ASite_86001	+	chr4_h1	48138035	48138413	exon	h1SMcT0022417.3	exon-378257	last	378
chr4_h1	48138340	48138341	m6ASite_86004	+	chr4_h1	48138035	48138413	exon	h1SMcT0022417.3	exon-378257	last	378
chr4_h1	48138317	48138318	m6ASite_86002	+	chr4_h1	48138035	48138413	exon	h1SMcT0022417.3	exon-378257	last	378
chr4_h1	48138330	48138331	m6ASite_86003	+	chr4_h1	48138035	48138413	exon	h1SMcT0022417.3	exon-378257	last	378
chr4_h1	48138357	48138358	m6ASite_86005	+	chr4_h1	48138035	48138413	exon	h1SMcT0022417.3	exon-378257	last	378
chr4_h1	48127674	48127675	m6ASite_85998	+	chr4_h1	48127524	48127714	exon	h1SMcT0022417.4	exon-378260	internal	190
chr4_h1	48127645	48127646	m6ASite_85997	+	chr4_h1	48127524	48127714	exon	h1SMcT0022417.4	exon-378260	internal	190
chr4_h1	48138357	48138358	m6ASite_86005	+	chr4_h1	48138035	48138413	exon	h1SMcT0022417.4	exon-378267	last	378
chr4_h1	48138340	48138341	m6ASite_86004	+	chr4_h1	48138035	48138413	exon	h1SMcT0022417.4	exon-378267	last	378
chr4_h1	48138317	48138318	m6ASite_86002	+	chr4_h1	48138035	48138413	exon	h1SMcT0022417.4	exon-378267	last	378
chr4_h1	48138330	48138331	m6ASite_86003	+	chr4_h1	48138035	48138413	exon	h1SMcT0022417.4	exon-378267	last	378
chr4_h1	48138148	48138149	m6ASite_86001	+	chr4_h1	48138035	48138413	exon	h1SMcT0022417.4	exon-378267	last	378
chr4_h1	48127674	48127675	m6ASite_85998	+	chr4_h1	48127524	48127714	exon	h1SMcT0022417.5	exon-378269	internal	190
chr4_h1	48127645	48127646	m6ASite_85997	+	chr4_h1	48127524	48127714	exon	h1SMcT0022417.5	exon-378269	internal	190
chr4_h1	48138317	48138318	m6ASite_86002	+	chr4_h1	48138035	48138413	exon	h1SMcT0022417.5	exon-378276	last	378
chr4_h1	48138148	48138149	m6ASite_86001	+	chr4_h1	48138035	48138413	exon	h1SMcT0022417.5	exon-378276	last	378
chr4_h1	48138340	48138341	m6ASite_86004	+	chr4_h1	48138035	48138413	exon	h1SMcT0022417.5	exon-378276	last	378
chr4_h1	48138330	48138331	m6ASite_86003	+	chr4_h1	48138035	48138413	exon	h1SMcT0022417.5	exon-378276	last	378
chr4_h1	48138357	48138358	m6ASite_86005	+	chr4_h1	48138035	48138413	exon	h1SMcT0022417.5	exon-378276	last	378
chr1_h1	78531107	78531108	m6ASite_31928	-	chr1_h1	78530815	78531287	exon	h1SMcT0002162.4	exon-37828	first	472
chr1_h1	78531039	78531040	m6ASite_31927	-	chr1_h1	78530815	78531287	exon	h1SMcT0002162.4	exon-37828	first	472
chr1_h1	78531117	78531118	m6ASite_31929	-	chr1_h1	78530815	78531287	exon	h1SMcT0002162.4	exon-37828	first	472
chr1_h1	78531186	78531187	m6ASite_31930	-	chr1_h1	78530815	78531287	exon	h1SMcT0002162.4	exon-37828	first	472
chr1_h1	78530999	78531000	m6ASite_31926	-	chr1_h1	78530815	78531287	exon	h1SMcT0002162.4	exon-37828	first	472
chr4_h1	51554115	51554116	m6ASite_86121	+	chr4_h1	51553701	51554332	exon	h1SMcT0022418.1	exon-378318	last	631
chr4_h1	51554028	51554029	m6ASite_86119	+	chr4_h1	51553701	51554332	exon	h1SMcT0022418.1	exon-378318	last	631
chr4_h1	51554101	51554102	m6ASite_86120	+	chr4_h1	51553701	51554332	exon	h1SMcT0022418.1	exon-378318	last	631
chr4_h1	51553814	51553815	m6ASite_86115	+	chr4_h1	51553701	51554332	exon	h1SMcT0022418.1	exon-378318	last	631
chr4_h1	51553986	51553987	m6ASite_86118	+	chr4_h1	51553701	51554332	exon	h1SMcT0022418.1	exon-378318	last	631
chr4_h1	51554135	51554136	m6ASite_86122	+	chr4_h1	51553701	51554332	exon	h1SMcT0022418.1	exon-378318	last	631
chr4_h1	51553874	51553875	m6ASite_86116	+	chr4_h1	51553701	51554332	exon	h1SMcT0022418.1	exon-378318	last	631
chr4_h1	51561235	51561236	m6ASite_86129	+	chr4_h1	51560940	51561244	exon	h1SMcT0022419.1	exon-378327	last	304
chr4_h1	51561110	51561111	m6ASite_86128	+	chr4_h1	51560940	51561244	exon	h1SMcT0022419.1	exon-378327	last	304
chr4_h1	51560958	51560959	m6ASite_86123	+	chr4_h1	51560940	51561244	exon	h1SMcT0022419.1	exon-378327	last	304
chr4_h1	51561043	51561044	m6ASite_86124	+	chr4_h1	51560940	51561244	exon	h1SMcT0022419.1	exon-378327	last	304
chr4_h1	51561080	51561081	m6ASite_86126	+	chr4_h1	51560940	51561244	exon	h1SMcT0022419.1	exon-378327	last	304
chr4_h1	51561086	51561087	m6ASite_86127	+	chr4_h1	51560940	51561244	exon	h1SMcT0022419.1	exon-378327	last	304
chr4_h1	51561052	51561053	m6ASite_86125	+	chr4_h1	51560940	51561244	exon	h1SMcT0022419.1	exon-378327	last	304
chr4_h1	51561043	51561044	m6ASite_86124	+	chr4_h1	51560940	51561244	exon	h1SMcT0022419.2	exon-378336	last	304
chr4_h1	51561110	51561111	m6ASite_86128	+	chr4_h1	51560940	51561244	exon	h1SMcT0022419.2	exon-378336	last	304
chr4_h1	51561235	51561236	m6ASite_86129	+	chr4_h1	51560940	51561244	exon	h1SMcT0022419.2	exon-378336	last	304
chr4_h1	51561052	51561053	m6ASite_86125	+	chr4_h1	51560940	51561244	exon	h1SMcT0022419.2	exon-378336	last	304
chr4_h1	51560958	51560959	m6ASite_86123	+	chr4_h1	51560940	51561244	exon	h1SMcT0022419.2	exon-378336	last	304
chr4_h1	51561086	51561087	m6ASite_86127	+	chr4_h1	51560940	51561244	exon	h1SMcT0022419.2	exon-378336	last	304
chr4_h1	51561080	51561081	m6ASite_86126	+	chr4_h1	51560940	51561244	exon	h1SMcT0022419.2	exon-378336	last	304
chr4_h1	51563564	51563565	m6ASite_86130	+	chr4_h1	51563450	51563749	exon	h1SMcT0022420.1	exon-378338	first	299
chr4_h1	51563680	51563681	m6ASite_86131	+	chr4_h1	51563450	51563749	exon	h1SMcT0022420.1	exon-378338	first	299
chr4_h1	51563904	51563905	m6ASite_86132	+	chr4_h1	51563802	51563995	exon	h1SMcT0022420.1	exon-378339	internal	193
chr4_h1	51575986	51575987	m6ASite_86137	+	chr4_h1	51575767	51576177	exon	h1SMcT0022420.1	exon-378345	last	410
chr4_h1	51575871	51575872	m6ASite_86134	+	chr4_h1	51575767	51576177	exon	h1SMcT0022420.1	exon-378345	last	410
chr4_h1	51576015	51576016	m6ASite_86138	+	chr4_h1	51575767	51576177	exon	h1SMcT0022420.1	exon-378345	last	410
chr4_h1	51575964	51575965	m6ASite_86136	+	chr4_h1	51575767	51576177	exon	h1SMcT0022420.1	exon-378345	last	410
chr4_h1	51575851	51575852	m6ASite_86133	+	chr4_h1	51575767	51576177	exon	h1SMcT0022420.1	exon-378345	last	410
chr4_h1	51575892	51575893	m6ASite_86135	+	chr4_h1	51575767	51576177	exon	h1SMcT0022420.1	exon-378345	last	410
chr4_h1	51576108	51576109	m6ASite_86140	+	chr4_h1	51575767	51576177	exon	h1SMcT0022420.1	exon-378345	last	410
chr4_h1	51563680	51563681	m6ASite_86131	+	chr4_h1	51563450	51563749	exon	h1SMcT0022420.2	exon-378346	first	299
chr4_h1	51563564	51563565	m6ASite_86130	+	chr4_h1	51563450	51563749	exon	h1SMcT0022420.2	exon-378346	first	299
chr4_h1	51563904	51563905	m6ASite_86132	+	chr4_h1	51563802	51563995	exon	h1SMcT0022420.2	exon-378347	internal	193
chr4_h1	51575964	51575965	m6ASite_86136	+	chr4_h1	51575767	51576177	exon	h1SMcT0022420.2	exon-378354	last	410
chr4_h1	51576108	51576109	m6ASite_86140	+	chr4_h1	51575767	51576177	exon	h1SMcT0022420.2	exon-378354	last	410
chr4_h1	51575986	51575987	m6ASite_86137	+	chr4_h1	51575767	51576177	exon	h1SMcT0022420.2	exon-378354	last	410
chr4_h1	51575851	51575852	m6ASite_86133	+	chr4_h1	51575767	51576177	exon	h1SMcT0022420.2	exon-378354	last	410
chr4_h1	51576015	51576016	m6ASite_86138	+	chr4_h1	51575767	51576177	exon	h1SMcT0022420.2	exon-378354	last	410
chr4_h1	51575892	51575893	m6ASite_86135	+	chr4_h1	51575767	51576177	exon	h1SMcT0022420.2	exon-378354	last	410
chr4_h1	51575871	51575872	m6ASite_86134	+	chr4_h1	51575767	51576177	exon	h1SMcT0022420.2	exon-378354	last	410
chr4_h1	51590816	51590817	m6ASite_86142	-	chr4_h1	51590677	51591004	exon	h1SMcT0022422.1	exon-378359	first	327
chr4_h1	51590792	51590793	m6ASite_86141	-	chr4_h1	51590677	51591004	exon	h1SMcT0022422.1	exon-378359	first	327
chr4_h1	51609541	51609542	m6ASite_86143	-	chr4_h1	51609533	51609722	exon	h1SMcT0022422.1	exon-378364	internal	189
chr4_h1	51590792	51590793	m6ASite_86141	-	chr4_h1	51590677	51591004	exon	h1SMcT0022422.2	exon-378367	first	327
chr4_h1	51590816	51590817	m6ASite_86142	-	chr4_h1	51590677	51591004	exon	h1SMcT0022422.2	exon-378367	first	327
chr4_h1	51609541	51609542	m6ASite_86143	-	chr4_h1	51609533	51609722	exon	h1SMcT0022422.2	exon-378371	internal	189
chr4_h1	51619182	51619183	m6ASite_86145	+	chr4_h1	51618837	51619270	exon	h1SMcT0022423.1	exon-378377	last	433
chr4_h1	51619155	51619156	m6ASite_86144	+	chr4_h1	51618837	51619270	exon	h1SMcT0022423.1	exon-378377	last	433
chr4_h1	51619155	51619156	m6ASite_86144	+	chr4_h1	51618837	51619270	exon	h1SMcT0022423.2	exon-378382	last	433
chr4_h1	51619182	51619183	m6ASite_86145	+	chr4_h1	51618837	51619270	exon	h1SMcT0022423.2	exon-378382	last	433
chr4_h1	51619182	51619183	m6ASite_86145	+	chr4_h1	51618837	51619270	exon	h1SMcT0022423.3	exon-378387	last	433
chr4_h1	51619155	51619156	m6ASite_86144	+	chr4_h1	51618837	51619270	exon	h1SMcT0022423.3	exon-378387	last	433
chr4_h1	51637385	51637386	m6ASite_86149	+	chr4_h1	51637118	51637428	exon	h1SMcT0022424.1	exon-378406	last	310
chr4_h1	51637307	51637308	m6ASite_86146	+	chr4_h1	51637118	51637428	exon	h1SMcT0022424.1	exon-378406	last	310
chr4_h1	51637319	51637320	m6ASite_86147	+	chr4_h1	51637118	51637428	exon	h1SMcT0022424.1	exon-378406	last	310
chr4_h1	51637331	51637332	m6ASite_86148	+	chr4_h1	51637118	51637428	exon	h1SMcT0022424.1	exon-378406	last	310
chr1_h1	78531039	78531040	m6ASite_31927	-	chr1_h1	78530815	78531287	exon	h1SMcT0002162.5	exon-37841	first	472
chr1_h1	78531186	78531187	m6ASite_31930	-	chr1_h1	78530815	78531287	exon	h1SMcT0002162.5	exon-37841	first	472
chr1_h1	78531107	78531108	m6ASite_31928	-	chr1_h1	78530815	78531287	exon	h1SMcT0002162.5	exon-37841	first	472
chr1_h1	78530999	78531000	m6ASite_31926	-	chr1_h1	78530815	78531287	exon	h1SMcT0002162.5	exon-37841	first	472
chr1_h1	78531117	78531118	m6ASite_31929	-	chr1_h1	78530815	78531287	exon	h1SMcT0002162.5	exon-37841	first	472
chr4_h1	51637331	51637332	m6ASite_86148	+	chr4_h1	51637067	51637428	exon	h1SMcT0022424.2	exon-378422	last	361
chr4_h1	51637319	51637320	m6ASite_86147	+	chr4_h1	51637067	51637428	exon	h1SMcT0022424.2	exon-378422	last	361
chr4_h1	51637307	51637308	m6ASite_86146	+	chr4_h1	51637067	51637428	exon	h1SMcT0022424.2	exon-378422	last	361
chr4_h1	51637385	51637386	m6ASite_86149	+	chr4_h1	51637067	51637428	exon	h1SMcT0022424.2	exon-378422	last	361
chr4_h1	51637385	51637386	m6ASite_86149	+	chr4_h1	51636475	51637428	exon	h1SMcT0022424.3	exon-378435	last	953
chr4_h1	51637307	51637308	m6ASite_86146	+	chr4_h1	51636475	51637428	exon	h1SMcT0022424.3	exon-378435	last	953
chr4_h1	51637331	51637332	m6ASite_86148	+	chr4_h1	51636475	51637428	exon	h1SMcT0022424.3	exon-378435	last	953
chr4_h1	51637319	51637320	m6ASite_86147	+	chr4_h1	51636475	51637428	exon	h1SMcT0022424.3	exon-378435	last	953
chr4_h1	51637385	51637386	m6ASite_86149	+	chr4_h1	51636475	51637428	exon	h1SMcT0022424.4	exon-378449	last	953
chr4_h1	51637331	51637332	m6ASite_86148	+	chr4_h1	51636475	51637428	exon	h1SMcT0022424.4	exon-378449	last	953
chr4_h1	51637307	51637308	m6ASite_86146	+	chr4_h1	51636475	51637428	exon	h1SMcT0022424.4	exon-378449	last	953
chr4_h1	51637319	51637320	m6ASite_86147	+	chr4_h1	51636475	51637428	exon	h1SMcT0022424.4	exon-378449	last	953
chr4_h1	51637385	51637386	m6ASite_86149	+	chr4_h1	51636475	51637428	exon	h1SMcT0022424.5	exon-378463	last	953
chr4_h1	51637307	51637308	m6ASite_86146	+	chr4_h1	51636475	51637428	exon	h1SMcT0022424.5	exon-378463	last	953
chr4_h1	51637331	51637332	m6ASite_86148	+	chr4_h1	51636475	51637428	exon	h1SMcT0022424.5	exon-378463	last	953
chr4_h1	51637319	51637320	m6ASite_86147	+	chr4_h1	51636475	51637428	exon	h1SMcT0022424.5	exon-378463	last	953
chr4_h1	51637331	51637332	m6ASite_86148	+	chr4_h1	51636475	51637428	exon	h1SMcT0022424.6	exon-378478	last	953
chr4_h1	51637385	51637386	m6ASite_86149	+	chr4_h1	51636475	51637428	exon	h1SMcT0022424.6	exon-378478	last	953
chr4_h1	51637319	51637320	m6ASite_86147	+	chr4_h1	51636475	51637428	exon	h1SMcT0022424.6	exon-378478	last	953
chr4_h1	51637307	51637308	m6ASite_86146	+	chr4_h1	51636475	51637428	exon	h1SMcT0022424.6	exon-378478	last	953
chr4_h1	51637385	51637386	m6ASite_86149	+	chr4_h1	51636935	51637428	exon	h1SMcT0022424.7	exon-378494	last	493
chr4_h1	51637307	51637308	m6ASite_86146	+	chr4_h1	51636935	51637428	exon	h1SMcT0022424.7	exon-378494	last	493
chr4_h1	51637331	51637332	m6ASite_86148	+	chr4_h1	51636935	51637428	exon	h1SMcT0022424.7	exon-378494	last	493
chr4_h1	51637319	51637320	m6ASite_86147	+	chr4_h1	51636935	51637428	exon	h1SMcT0022424.7	exon-378494	last	493
chr1_h1	6747204	6747205	m6ASite_30412	-	chr1_h1	6746980	6747286	exon	h1SMcT0000182.1	exon-3785	first	306
chr1_h1	6747186	6747187	m6ASite_30411	-	chr1_h1	6746980	6747286	exon	h1SMcT0000182.1	exon-3785	first	306
chr4_h1	51637385	51637386	m6ASite_86149	+	chr4_h1	51636895	51637428	exon	h1SMcT0022424.8	exon-378505	last	533
chr4_h1	51637331	51637332	m6ASite_86148	+	chr4_h1	51636895	51637428	exon	h1SMcT0022424.8	exon-378505	last	533
chr4_h1	51637319	51637320	m6ASite_86147	+	chr4_h1	51636895	51637428	exon	h1SMcT0022424.8	exon-378505	last	533
chr4_h1	51637307	51637308	m6ASite_86146	+	chr4_h1	51636895	51637428	exon	h1SMcT0022424.8	exon-378505	last	533
chr4_h1	51655421	51655422	m6ASite_86152	+	chr4_h1	51655167	51655492	exon	h1SMcT0022425.1	exon-378520	last	325
chr4_h1	51655383	51655384	m6ASite_86151	+	chr4_h1	51655167	51655492	exon	h1SMcT0022425.1	exon-378520	last	325
chr4_h1	51655308	51655309	m6ASite_86150	+	chr4_h1	51655167	51655492	exon	h1SMcT0022425.1	exon-378520	last	325
chr4_h1	51655483	51655484	m6ASite_86155	+	chr4_h1	51655167	51655492	exon	h1SMcT0022425.1	exon-378520	last	325
chr4_h1	51655454	51655455	m6ASite_86153	+	chr4_h1	51655167	51655492	exon	h1SMcT0022425.1	exon-378520	last	325
chr4_h1	51655467	51655468	m6ASite_86154	+	chr4_h1	51655167	51655492	exon	h1SMcT0022425.1	exon-378520	last	325
chr1_h1	78530999	78531000	m6ASite_31926	-	chr1_h1	78530815	78531287	exon	h1SMcT0002162.6	exon-37853	first	472
chr1_h1	78531039	78531040	m6ASite_31927	-	chr1_h1	78530815	78531287	exon	h1SMcT0002162.6	exon-37853	first	472
chr1_h1	78531117	78531118	m6ASite_31929	-	chr1_h1	78530815	78531287	exon	h1SMcT0002162.6	exon-37853	first	472
chr1_h1	78531186	78531187	m6ASite_31930	-	chr1_h1	78530815	78531287	exon	h1SMcT0002162.6	exon-37853	first	472
chr1_h1	78531107	78531108	m6ASite_31928	-	chr1_h1	78530815	78531287	exon	h1SMcT0002162.6	exon-37853	first	472
chr4_h1	51655421	51655422	m6ASite_86152	+	chr4_h1	51655167	51655809	exon	h1SMcT0022425.2	exon-378533	last	642
chr4_h1	51655467	51655468	m6ASite_86154	+	chr4_h1	51655167	51655809	exon	h1SMcT0022425.2	exon-378533	last	642
chr4_h1	51655483	51655484	m6ASite_86155	+	chr4_h1	51655167	51655809	exon	h1SMcT0022425.2	exon-378533	last	642
chr4_h1	51655383	51655384	m6ASite_86151	+	chr4_h1	51655167	51655809	exon	h1SMcT0022425.2	exon-378533	last	642
chr4_h1	51655308	51655309	m6ASite_86150	+	chr4_h1	51655167	51655809	exon	h1SMcT0022425.2	exon-378533	last	642
chr4_h1	51655454	51655455	m6ASite_86153	+	chr4_h1	51655167	51655809	exon	h1SMcT0022425.2	exon-378533	last	642
chr4_h1	51655308	51655309	m6ASite_86150	+	chr4_h1	51655167	51655809	exon	h1SMcT0022425.3	exon-378542	last	642
chr4_h1	51655483	51655484	m6ASite_86155	+	chr4_h1	51655167	51655809	exon	h1SMcT0022425.3	exon-378542	last	642
chr4_h1	51655421	51655422	m6ASite_86152	+	chr4_h1	51655167	51655809	exon	h1SMcT0022425.3	exon-378542	last	642
chr4_h1	51655454	51655455	m6ASite_86153	+	chr4_h1	51655167	51655809	exon	h1SMcT0022425.3	exon-378542	last	642
chr4_h1	51655467	51655468	m6ASite_86154	+	chr4_h1	51655167	51655809	exon	h1SMcT0022425.3	exon-378542	last	642
chr4_h1	51655383	51655384	m6ASite_86151	+	chr4_h1	51655167	51655809	exon	h1SMcT0022425.3	exon-378542	last	642
chr4_h1	51704696	51704697	m6ASite_86171	-	chr4_h1	51703858	51705208	exon	h1SMcT0022430.1	exon-378640	first	1350
chr4_h1	51704979	51704980	m6ASite_86172	-	chr4_h1	51703858	51705208	exon	h1SMcT0022430.1	exon-378640	first	1350
chr4_h1	51704078	51704079	m6ASite_86164	-	chr4_h1	51703858	51705208	exon	h1SMcT0022430.1	exon-378640	first	1350
chr4_h1	51704105	51704106	m6ASite_86165	-	chr4_h1	51703858	51705208	exon	h1SMcT0022430.1	exon-378640	first	1350
chr4_h1	51704041	51704042	m6ASite_86162	-	chr4_h1	51703858	51705208	exon	h1SMcT0022430.1	exon-378640	first	1350
chr4_h1	51704001	51704002	m6ASite_86161	-	chr4_h1	51703858	51705208	exon	h1SMcT0022430.1	exon-378640	first	1350
chr4_h1	51704236	51704237	m6ASite_86167	-	chr4_h1	51703858	51705208	exon	h1SMcT0022430.1	exon-378640	first	1350
chr4_h1	51704985	51704986	m6ASite_86173	-	chr4_h1	51703858	51705208	exon	h1SMcT0022430.1	exon-378640	first	1350
chr4_h1	51704114	51704115	m6ASite_86166	-	chr4_h1	51703858	51705208	exon	h1SMcT0022430.1	exon-378640	first	1350
chr4_h1	51704318	51704319	m6ASite_86168	-	chr4_h1	51703858	51705208	exon	h1SMcT0022430.1	exon-378640	first	1350
chr4_h1	51704655	51704656	m6ASite_86170	-	chr4_h1	51703858	51705208	exon	h1SMcT0022430.1	exon-378640	first	1350
chr4_h1	51704048	51704049	m6ASite_86163	-	chr4_h1	51703858	51705208	exon	h1SMcT0022430.1	exon-378640	first	1350
chr4_h1	51704048	51704049	m6ASite_86163	-	chr4_h1	51703858	51705208	exon	h1SMcT0022430.2	exon-378643	first	1350
chr4_h1	51704105	51704106	m6ASite_86165	-	chr4_h1	51703858	51705208	exon	h1SMcT0022430.2	exon-378643	first	1350
chr4_h1	51704236	51704237	m6ASite_86167	-	chr4_h1	51703858	51705208	exon	h1SMcT0022430.2	exon-378643	first	1350
chr4_h1	51704985	51704986	m6ASite_86173	-	chr4_h1	51703858	51705208	exon	h1SMcT0022430.2	exon-378643	first	1350
chr4_h1	51704001	51704002	m6ASite_86161	-	chr4_h1	51703858	51705208	exon	h1SMcT0022430.2	exon-378643	first	1350
chr4_h1	51704041	51704042	m6ASite_86162	-	chr4_h1	51703858	51705208	exon	h1SMcT0022430.2	exon-378643	first	1350
chr4_h1	51704078	51704079	m6ASite_86164	-	chr4_h1	51703858	51705208	exon	h1SMcT0022430.2	exon-378643	first	1350
chr4_h1	51704655	51704656	m6ASite_86170	-	chr4_h1	51703858	51705208	exon	h1SMcT0022430.2	exon-378643	first	1350
chr4_h1	51704979	51704980	m6ASite_86172	-	chr4_h1	51703858	51705208	exon	h1SMcT0022430.2	exon-378643	first	1350
chr4_h1	51704696	51704697	m6ASite_86171	-	chr4_h1	51703858	51705208	exon	h1SMcT0022430.2	exon-378643	first	1350
chr4_h1	51704318	51704319	m6ASite_86168	-	chr4_h1	51703858	51705208	exon	h1SMcT0022430.2	exon-378643	first	1350
chr4_h1	51704114	51704115	m6ASite_86166	-	chr4_h1	51703858	51705208	exon	h1SMcT0022430.2	exon-378643	first	1350
chr1_h1	78531039	78531040	m6ASite_31927	-	chr1_h1	78530815	78531287	exon	h1SMcT0002162.7	exon-37865	first	472
chr1_h1	78531186	78531187	m6ASite_31930	-	chr1_h1	78530815	78531287	exon	h1SMcT0002162.7	exon-37865	first	472
chr1_h1	78531107	78531108	m6ASite_31928	-	chr1_h1	78530815	78531287	exon	h1SMcT0002162.7	exon-37865	first	472
chr1_h1	78531117	78531118	m6ASite_31929	-	chr1_h1	78530815	78531287	exon	h1SMcT0002162.7	exon-37865	first	472
chr1_h1	78530999	78531000	m6ASite_31926	-	chr1_h1	78530815	78531287	exon	h1SMcT0002162.7	exon-37865	first	472
chr4_h1	51754142	51754143	m6ASite_86176	+	chr4_h1	51754004	51754209	exon	h1SMcT0022431.2	exon-378666	last	205
chr4_h1	51754175	51754176	m6ASite_86179	+	chr4_h1	51754004	51754209	exon	h1SMcT0022431.2	exon-378666	last	205
chr4_h1	51754149	51754150	m6ASite_86177	+	chr4_h1	51754004	51754209	exon	h1SMcT0022431.2	exon-378666	last	205
chr4_h1	51754207	51754208	m6ASite_86180	+	chr4_h1	51754004	51754209	exon	h1SMcT0022431.2	exon-378666	last	205
chr4_h1	51754151	51754152	m6ASite_86178	+	chr4_h1	51754004	51754209	exon	h1SMcT0022431.2	exon-378666	last	205
chr4_h1	51754136	51754137	m6ASite_86175	+	chr4_h1	51754004	51754209	exon	h1SMcT0022431.2	exon-378666	last	205
chr4_h1	51754207	51754208	m6ASite_86180	+	chr4_h1	51754004	51754209	exon	h1SMcT0022431.3	exon-378682	last	205
chr4_h1	51754136	51754137	m6ASite_86175	+	chr4_h1	51754004	51754209	exon	h1SMcT0022431.3	exon-378682	last	205
chr4_h1	51754175	51754176	m6ASite_86179	+	chr4_h1	51754004	51754209	exon	h1SMcT0022431.3	exon-378682	last	205
chr4_h1	51754142	51754143	m6ASite_86176	+	chr4_h1	51754004	51754209	exon	h1SMcT0022431.3	exon-378682	last	205
chr4_h1	51754151	51754152	m6ASite_86178	+	chr4_h1	51754004	51754209	exon	h1SMcT0022431.3	exon-378682	last	205
chr4_h1	51754149	51754150	m6ASite_86177	+	chr4_h1	51754004	51754209	exon	h1SMcT0022431.3	exon-378682	last	205
chr4_h1	51754175	51754176	m6ASite_86179	+	chr4_h1	51754004	51754209	exon	h1SMcT0022431.4	exon-378699	last	205
chr4_h1	51754136	51754137	m6ASite_86175	+	chr4_h1	51754004	51754209	exon	h1SMcT0022431.4	exon-378699	last	205
chr4_h1	51754149	51754150	m6ASite_86177	+	chr4_h1	51754004	51754209	exon	h1SMcT0022431.4	exon-378699	last	205
chr4_h1	51754207	51754208	m6ASite_86180	+	chr4_h1	51754004	51754209	exon	h1SMcT0022431.4	exon-378699	last	205
chr4_h1	51754151	51754152	m6ASite_86178	+	chr4_h1	51754004	51754209	exon	h1SMcT0022431.4	exon-378699	last	205
chr4_h1	51754142	51754143	m6ASite_86176	+	chr4_h1	51754004	51754209	exon	h1SMcT0022431.4	exon-378699	last	205
chr4_h1	51754151	51754152	m6ASite_86178	+	chr4_h1	51754004	51754209	exon	h1SMcT0022431.5	exon-378712	last	205
chr4_h1	51754175	51754176	m6ASite_86179	+	chr4_h1	51754004	51754209	exon	h1SMcT0022431.5	exon-378712	last	205
chr4_h1	51754142	51754143	m6ASite_86176	+	chr4_h1	51754004	51754209	exon	h1SMcT0022431.5	exon-378712	last	205
chr4_h1	51754136	51754137	m6ASite_86175	+	chr4_h1	51754004	51754209	exon	h1SMcT0022431.5	exon-378712	last	205
chr4_h1	51754207	51754208	m6ASite_86180	+	chr4_h1	51754004	51754209	exon	h1SMcT0022431.5	exon-378712	last	205
chr4_h1	51754149	51754150	m6ASite_86177	+	chr4_h1	51754004	51754209	exon	h1SMcT0022431.5	exon-378712	last	205
chr4_h1	51779984	51779985	m6ASite_86184	-	chr4_h1	51779857	51780153	exon	h1SMcT0022432.1	exon-378744	first	296
chr4_h1	51779984	51779985	m6ASite_86184	-	chr4_h1	51779857	51780150	exon	h1SMcT0022432.2	exon-378747	first	293
chr1_h1	78531186	78531187	m6ASite_31930	-	chr1_h1	78530815	78531287	exon	h1SMcT0002162.8	exon-37877	first	472
chr1_h1	78531107	78531108	m6ASite_31928	-	chr1_h1	78530815	78531287	exon	h1SMcT0002162.8	exon-37877	first	472
chr1_h1	78530999	78531000	m6ASite_31926	-	chr1_h1	78530815	78531287	exon	h1SMcT0002162.8	exon-37877	first	472
chr1_h1	78531117	78531118	m6ASite_31929	-	chr1_h1	78530815	78531287	exon	h1SMcT0002162.8	exon-37877	first	472
chr1_h1	78531039	78531040	m6ASite_31927	-	chr1_h1	78530815	78531287	exon	h1SMcT0002162.8	exon-37877	first	472
chr4_h1	51925678	51925679	m6ASite_86190	-	chr4_h1	51925607	51925786	exon	h1SMnT0034693.1	exon-378809	first	179
chr4_h1	51925667	51925668	m6ASite_86189	-	chr4_h1	51925607	51925786	exon	h1SMnT0034693.1	exon-378809	first	179
chr4_h1	51958386	51958387	m6ASite_86191	-	chr4_h1	51958230	51960542	exon	h1SMcT0022437.1	exon-378833	first	2312
chr4_h1	51958386	51958387	m6ASite_86191	-	chr4_h1	51958230	51960542	exon	h1SMcT0022437.2	exon-378836	first	2312
chr4_h1	51967100	51967101	m6ASite_86199	-	chr4_h1	51966314	51967271	exon	h1SMcT0022439.1	exon-378843	first	957
chr4_h1	51966400	51966401	m6ASite_86195	-	chr4_h1	51966314	51967271	exon	h1SMcT0022439.1	exon-378843	first	957
chr4_h1	51966416	51966417	m6ASite_86196	-	chr4_h1	51966314	51967271	exon	h1SMcT0022439.1	exon-378843	first	957
chr4_h1	51966677	51966678	m6ASite_86198	-	chr4_h1	51966314	51967271	exon	h1SMcT0022439.1	exon-378843	first	957
chr4_h1	51966378	51966379	m6ASite_86193	-	chr4_h1	51966314	51967271	exon	h1SMcT0022439.1	exon-378843	first	957
chr4_h1	51966357	51966358	m6ASite_86192	-	chr4_h1	51966314	51967271	exon	h1SMcT0022439.1	exon-378843	first	957
chr4_h1	51966668	51966669	m6ASite_86197	-	chr4_h1	51966314	51967271	exon	h1SMcT0022439.1	exon-378843	first	957
chr4_h1	51966388	51966389	m6ASite_86194	-	chr4_h1	51966314	51967271	exon	h1SMcT0022439.1	exon-378843	first	957
chr4_h1	51971687	51971688	m6ASite_86201	-	chr4_h1	51970817	51972067	exon	h1SMcT0022439.1	exon-378845	last	1250
chr4_h1	51971495	51971496	m6ASite_86200	-	chr4_h1	51970817	51972067	exon	h1SMcT0022439.1	exon-378845	last	1250
chr4_h1	51974636	51974637	m6ASite_86204	-	chr4_h1	51974384	51974865	exon	h1SMcT0022440.1	exon-378846	first	481
chr4_h1	51974525	51974526	m6ASite_86203	-	chr4_h1	51974384	51974865	exon	h1SMcT0022440.1	exon-378846	first	481
chr4_h1	51974496	51974497	m6ASite_86202	-	chr4_h1	51974384	51974865	exon	h1SMcT0022440.1	exon-378846	first	481
chr1_h1	78531117	78531118	m6ASite_31929	-	chr1_h1	78530815	78531287	exon	h1SMcT0002162.9	exon-37888	first	472
chr1_h1	78530999	78531000	m6ASite_31926	-	chr1_h1	78530815	78531287	exon	h1SMcT0002162.9	exon-37888	first	472
chr1_h1	78531186	78531187	m6ASite_31930	-	chr1_h1	78530815	78531287	exon	h1SMcT0002162.9	exon-37888	first	472
chr1_h1	78531107	78531108	m6ASite_31928	-	chr1_h1	78530815	78531287	exon	h1SMcT0002162.9	exon-37888	first	472
chr1_h1	78531039	78531040	m6ASite_31927	-	chr1_h1	78530815	78531287	exon	h1SMcT0002162.9	exon-37888	first	472
chr4_h1	52152502	52152503	m6ASite_86210	-	chr4_h1	52152259	52153628	exon	h1SMcT0022447.1	exon-378938	first	1369
chr4_h1	52152543	52152544	m6ASite_86211	-	chr4_h1	52152259	52153628	exon	h1SMcT0022447.1	exon-378938	first	1369
chr4_h1	52153061	52153062	m6ASite_86215	-	chr4_h1	52152259	52153628	exon	h1SMcT0022447.1	exon-378938	first	1369
chr4_h1	52153018	52153019	m6ASite_86214	-	chr4_h1	52152259	52153628	exon	h1SMcT0022447.1	exon-378938	first	1369
chr4_h1	52152555	52152556	m6ASite_86212	-	chr4_h1	52152259	52153628	exon	h1SMcT0022447.1	exon-378938	first	1369
chr4_h1	52152498	52152499	m6ASite_86209	-	chr4_h1	52152259	52153628	exon	h1SMcT0022447.1	exon-378938	first	1369
chr4_h1	52152426	52152427	m6ASite_86207	-	chr4_h1	52152259	52153628	exon	h1SMcT0022447.1	exon-378938	first	1369
chr4_h1	52152355	52152356	m6ASite_86206	-	chr4_h1	52152259	52153628	exon	h1SMcT0022447.1	exon-378938	first	1369
chr4_h1	52152447	52152448	m6ASite_86208	-	chr4_h1	52152259	52153628	exon	h1SMcT0022447.1	exon-378938	first	1369
chr4_h1	52152740	52152741	m6ASite_86213	-	chr4_h1	52152259	52153628	exon	h1SMcT0022447.1	exon-378938	first	1369
chr4_h1	52153018	52153019	m6ASite_86214	-	chr4_h1	52152259	52153628	exon	h1SMcT0022447.2	exon-378942	first	1369
chr4_h1	52152502	52152503	m6ASite_86210	-	chr4_h1	52152259	52153628	exon	h1SMcT0022447.2	exon-378942	first	1369
chr4_h1	52152555	52152556	m6ASite_86212	-	chr4_h1	52152259	52153628	exon	h1SMcT0022447.2	exon-378942	first	1369
chr4_h1	52152426	52152427	m6ASite_86207	-	chr4_h1	52152259	52153628	exon	h1SMcT0022447.2	exon-378942	first	1369
chr4_h1	52152498	52152499	m6ASite_86209	-	chr4_h1	52152259	52153628	exon	h1SMcT0022447.2	exon-378942	first	1369
chr4_h1	52152543	52152544	m6ASite_86211	-	chr4_h1	52152259	52153628	exon	h1SMcT0022447.2	exon-378942	first	1369
chr4_h1	52153061	52153062	m6ASite_86215	-	chr4_h1	52152259	52153628	exon	h1SMcT0022447.2	exon-378942	first	1369
chr4_h1	52152447	52152448	m6ASite_86208	-	chr4_h1	52152259	52153628	exon	h1SMcT0022447.2	exon-378942	first	1369
chr4_h1	52152355	52152356	m6ASite_86206	-	chr4_h1	52152259	52153628	exon	h1SMcT0022447.2	exon-378942	first	1369
chr4_h1	52152740	52152741	m6ASite_86213	-	chr4_h1	52152259	52153628	exon	h1SMcT0022447.2	exon-378942	first	1369
chr4_h1	52179152	52179153	m6ASite_86217	-	chr4_h1	52179108	52179465	exon	h1SMcT0022448.1	exon-378947	first	357
chr4_h1	52179304	52179305	m6ASite_86219	-	chr4_h1	52179108	52179465	exon	h1SMcT0022448.1	exon-378947	first	357
chr4_h1	52179235	52179236	m6ASite_86218	-	chr4_h1	52179108	52179465	exon	h1SMcT0022448.1	exon-378947	first	357
chr4_h1	52179152	52179153	m6ASite_86217	-	chr4_h1	52179108	52179465	exon	h1SMnT0034707.1	exon-378951	first	357
chr4_h1	52179304	52179305	m6ASite_86219	-	chr4_h1	52179108	52179465	exon	h1SMnT0034707.1	exon-378951	first	357
chr4_h1	52179235	52179236	m6ASite_86218	-	chr4_h1	52179108	52179465	exon	h1SMnT0034707.1	exon-378951	first	357
chr4_h1	52179235	52179236	m6ASite_86218	-	chr4_h1	52179108	52179481	exon	h1SMnT0034707.2	exon-378955	first	373
chr4_h1	52179304	52179305	m6ASite_86219	-	chr4_h1	52179108	52179481	exon	h1SMnT0034707.2	exon-378955	first	373
chr4_h1	52179152	52179153	m6ASite_86217	-	chr4_h1	52179108	52179481	exon	h1SMnT0034707.2	exon-378955	first	373
chr4_h1	52233534	52233535	m6ASite_86223	+	chr4_h1	52233024	52233664	exon	h1SMcT0022450.1	exon-378992	last	640
chr4_h1	52233449	52233450	m6ASite_86222	+	chr4_h1	52233024	52233664	exon	h1SMcT0022450.1	exon-378992	last	640
chr4_h1	52276749	52276750	m6ASite_86233	+	chr4_h1	52276373	52277149	exon	h1SMcT0022452.1	exon-379001	last	776
chr4_h1	52276601	52276602	m6ASite_86228	+	chr4_h1	52276373	52277149	exon	h1SMcT0022452.1	exon-379001	last	776
chr4_h1	52276537	52276538	m6ASite_86225	+	chr4_h1	52276373	52277149	exon	h1SMcT0022452.1	exon-379001	last	776
chr4_h1	52276719	52276720	m6ASite_86231	+	chr4_h1	52276373	52277149	exon	h1SMcT0022452.1	exon-379001	last	776
chr4_h1	52276586	52276587	m6ASite_86227	+	chr4_h1	52276373	52277149	exon	h1SMcT0022452.1	exon-379001	last	776
chr4_h1	52276607	52276608	m6ASite_86229	+	chr4_h1	52276373	52277149	exon	h1SMcT0022452.1	exon-379001	last	776
chr4_h1	52276731	52276732	m6ASite_86232	+	chr4_h1	52276373	52277149	exon	h1SMcT0022452.1	exon-379001	last	776
chr4_h1	52276548	52276549	m6ASite_86226	+	chr4_h1	52276373	52277149	exon	h1SMcT0022452.1	exon-379001	last	776
chr4_h1	52276628	52276629	m6ASite_86230	+	chr4_h1	52276373	52277149	exon	h1SMcT0022452.1	exon-379001	last	776
chr1_h1	78530999	78531000	m6ASite_31926	-	chr1_h1	78530967	78531287	exon	h1SMcT0002162.10	exon-37901	first	320
chr1_h1	78531107	78531108	m6ASite_31928	-	chr1_h1	78530967	78531287	exon	h1SMcT0002162.10	exon-37901	first	320
chr1_h1	78531186	78531187	m6ASite_31930	-	chr1_h1	78530967	78531287	exon	h1SMcT0002162.10	exon-37901	first	320
chr1_h1	78531117	78531118	m6ASite_31929	-	chr1_h1	78530967	78531287	exon	h1SMcT0002162.10	exon-37901	first	320
chr1_h1	78531039	78531040	m6ASite_31927	-	chr1_h1	78530967	78531287	exon	h1SMcT0002162.10	exon-37901	first	320
chr4_h1	52276586	52276587	m6ASite_86227	+	chr4_h1	52276373	52277149	exon	h1SMcT0022452.2	exon-379012	last	776
chr4_h1	52276548	52276549	m6ASite_86226	+	chr4_h1	52276373	52277149	exon	h1SMcT0022452.2	exon-379012	last	776
chr4_h1	52276719	52276720	m6ASite_86231	+	chr4_h1	52276373	52277149	exon	h1SMcT0022452.2	exon-379012	last	776
chr4_h1	52276628	52276629	m6ASite_86230	+	chr4_h1	52276373	52277149	exon	h1SMcT0022452.2	exon-379012	last	776
chr4_h1	52276749	52276750	m6ASite_86233	+	chr4_h1	52276373	52277149	exon	h1SMcT0022452.2	exon-379012	last	776
chr4_h1	52276537	52276538	m6ASite_86225	+	chr4_h1	52276373	52277149	exon	h1SMcT0022452.2	exon-379012	last	776
chr4_h1	52276601	52276602	m6ASite_86228	+	chr4_h1	52276373	52277149	exon	h1SMcT0022452.2	exon-379012	last	776
chr4_h1	52276607	52276608	m6ASite_86229	+	chr4_h1	52276373	52277149	exon	h1SMcT0022452.2	exon-379012	last	776
chr4_h1	52276731	52276732	m6ASite_86232	+	chr4_h1	52276373	52277149	exon	h1SMcT0022452.2	exon-379012	last	776
chr4_h1	52276719	52276720	m6ASite_86231	+	chr4_h1	52276373	52277149	exon	h1SMcT0022452.3	exon-379023	last	776
chr4_h1	52276548	52276549	m6ASite_86226	+	chr4_h1	52276373	52277149	exon	h1SMcT0022452.3	exon-379023	last	776
chr4_h1	52276586	52276587	m6ASite_86227	+	chr4_h1	52276373	52277149	exon	h1SMcT0022452.3	exon-379023	last	776
chr4_h1	52276537	52276538	m6ASite_86225	+	chr4_h1	52276373	52277149	exon	h1SMcT0022452.3	exon-379023	last	776
chr4_h1	52276607	52276608	m6ASite_86229	+	chr4_h1	52276373	52277149	exon	h1SMcT0022452.3	exon-379023	last	776
chr4_h1	52276628	52276629	m6ASite_86230	+	chr4_h1	52276373	52277149	exon	h1SMcT0022452.3	exon-379023	last	776
chr4_h1	52276749	52276750	m6ASite_86233	+	chr4_h1	52276373	52277149	exon	h1SMcT0022452.3	exon-379023	last	776
chr4_h1	52276731	52276732	m6ASite_86232	+	chr4_h1	52276373	52277149	exon	h1SMcT0022452.3	exon-379023	last	776
chr4_h1	52276601	52276602	m6ASite_86228	+	chr4_h1	52276373	52277149	exon	h1SMcT0022452.3	exon-379023	last	776
chr4_h1	52276586	52276587	m6ASite_86227	+	chr4_h1	52276373	52277149	exon	h1SMcT0022452.4	exon-379031	last	776
chr4_h1	52276607	52276608	m6ASite_86229	+	chr4_h1	52276373	52277149	exon	h1SMcT0022452.4	exon-379031	last	776
chr4_h1	52276601	52276602	m6ASite_86228	+	chr4_h1	52276373	52277149	exon	h1SMcT0022452.4	exon-379031	last	776
chr4_h1	52276719	52276720	m6ASite_86231	+	chr4_h1	52276373	52277149	exon	h1SMcT0022452.4	exon-379031	last	776
chr4_h1	52276731	52276732	m6ASite_86232	+	chr4_h1	52276373	52277149	exon	h1SMcT0022452.4	exon-379031	last	776
chr4_h1	52276628	52276629	m6ASite_86230	+	chr4_h1	52276373	52277149	exon	h1SMcT0022452.4	exon-379031	last	776
chr4_h1	52276749	52276750	m6ASite_86233	+	chr4_h1	52276373	52277149	exon	h1SMcT0022452.4	exon-379031	last	776
chr4_h1	52276537	52276538	m6ASite_86225	+	chr4_h1	52276373	52277149	exon	h1SMcT0022452.4	exon-379031	last	776
chr4_h1	52276548	52276549	m6ASite_86226	+	chr4_h1	52276373	52277149	exon	h1SMcT0022452.4	exon-379031	last	776
chr4_h1	52292252	52292253	m6ASite_86236	+	chr4_h1	52292132	52292318	exon	h1SMnT0034710.1	exon-379034	last	186
chr4_h1	52292274	52292275	m6ASite_86238	+	chr4_h1	52292132	52292318	exon	h1SMnT0034710.1	exon-379034	last	186
chr4_h1	52292244	52292245	m6ASite_86235	+	chr4_h1	52292132	52292318	exon	h1SMnT0034710.1	exon-379034	last	186
chr4_h1	52292261	52292262	m6ASite_86237	+	chr4_h1	52292132	52292318	exon	h1SMnT0034710.1	exon-379034	last	186
chr4_h1	52292252	52292253	m6ASite_86236	+	chr4_h1	52292132	52292318	exon	h1SMnT0034710.2	exon-379038	last	186
chr4_h1	52292274	52292275	m6ASite_86238	+	chr4_h1	52292132	52292318	exon	h1SMnT0034710.2	exon-379038	last	186
chr4_h1	52292261	52292262	m6ASite_86237	+	chr4_h1	52292132	52292318	exon	h1SMnT0034710.2	exon-379038	last	186
chr4_h1	52292244	52292245	m6ASite_86235	+	chr4_h1	52292132	52292318	exon	h1SMnT0034710.2	exon-379038	last	186
chr4_h1	52300396	52300397	m6ASite_86244	+	chr4_h1	52300064	52300690	exon	h1SMcT0022453.1	exon-379040	internal	626
chr4_h1	52300227	52300228	m6ASite_86242	+	chr4_h1	52300064	52300690	exon	h1SMcT0022453.1	exon-379040	internal	626
chr4_h1	52300144	52300145	m6ASite_86239	+	chr4_h1	52300064	52300690	exon	h1SMcT0022453.1	exon-379040	internal	626
chr4_h1	52300174	52300175	m6ASite_86240	+	chr4_h1	52300064	52300690	exon	h1SMcT0022453.1	exon-379040	internal	626
chr4_h1	52300202	52300203	m6ASite_86241	+	chr4_h1	52300064	52300690	exon	h1SMcT0022453.1	exon-379040	internal	626
chr4_h1	52300309	52300310	m6ASite_86243	+	chr4_h1	52300064	52300690	exon	h1SMcT0022453.1	exon-379040	internal	626
chr4_h1	52309603	52309604	m6ASite_86255	+	chr4_h1	52309384	52310250	exon	h1SMcT0022453.1	exon-379043	last	866
chr4_h1	52310126	52310127	m6ASite_86266	+	chr4_h1	52309384	52310250	exon	h1SMcT0022453.1	exon-379043	last	866
chr4_h1	52310047	52310048	m6ASite_86265	+	chr4_h1	52309384	52310250	exon	h1SMcT0022453.1	exon-379043	last	866
chr4_h1	52309684	52309685	m6ASite_86258	+	chr4_h1	52309384	52310250	exon	h1SMcT0022453.1	exon-379043	last	866
chr4_h1	52309821	52309822	m6ASite_86262	+	chr4_h1	52309384	52310250	exon	h1SMcT0022453.1	exon-379043	last	866
chr4_h1	52309669	52309670	m6ASite_86257	+	chr4_h1	52309384	52310250	exon	h1SMcT0022453.1	exon-379043	last	866
chr4_h1	52309789	52309790	m6ASite_86261	+	chr4_h1	52309384	52310250	exon	h1SMcT0022453.1	exon-379043	last	866
chr4_h1	52310155	52310156	m6ASite_86267	+	chr4_h1	52309384	52310250	exon	h1SMcT0022453.1	exon-379043	last	866
chr4_h1	52309976	52309977	m6ASite_86264	+	chr4_h1	52309384	52310250	exon	h1SMcT0022453.1	exon-379043	last	866
chr4_h1	52309765	52309766	m6ASite_86260	+	chr4_h1	52309384	52310250	exon	h1SMcT0022453.1	exon-379043	last	866
chr4_h1	52309720	52309721	m6ASite_86259	+	chr4_h1	52309384	52310250	exon	h1SMcT0022453.1	exon-379043	last	866
chr4_h1	52309564	52309565	m6ASite_86254	+	chr4_h1	52309384	52310250	exon	h1SMcT0022453.1	exon-379043	last	866
chr4_h1	52309926	52309927	m6ASite_86263	+	chr4_h1	52309384	52310250	exon	h1SMcT0022453.1	exon-379043	last	866
chr4_h1	52379444	52379445	m6ASite_86278	+	chr4_h1	52379027	52379872	exon	h1SMcT0022454.1	exon-379067	last	845
chr4_h1	52379432	52379433	m6ASite_86277	+	chr4_h1	52379027	52379872	exon	h1SMcT0022454.1	exon-379067	last	845
chr4_h1	52379611	52379612	m6ASite_86283	+	chr4_h1	52379027	52379872	exon	h1SMcT0022454.1	exon-379067	last	845
chr4_h1	52379553	52379554	m6ASite_86280	+	chr4_h1	52379027	52379872	exon	h1SMcT0022454.1	exon-379067	last	845
chr4_h1	52379557	52379558	m6ASite_86281	+	chr4_h1	52379027	52379872	exon	h1SMcT0022454.1	exon-379067	last	845
chr4_h1	52379635	52379636	m6ASite_86284	+	chr4_h1	52379027	52379872	exon	h1SMcT0022454.1	exon-379067	last	845
chr4_h1	52379547	52379548	m6ASite_86279	+	chr4_h1	52379027	52379872	exon	h1SMcT0022454.1	exon-379067	last	845
chr4_h1	52394928	52394929	m6ASite_86290	-	chr4_h1	52394817	52395197	exon	h1SMcT0022456.1	exon-379076	first	380
chr4_h1	52394886	52394887	m6ASite_86288	-	chr4_h1	52394817	52395197	exon	h1SMcT0022456.1	exon-379076	first	380
chr4_h1	52394863	52394864	m6ASite_86285	-	chr4_h1	52394817	52395197	exon	h1SMcT0022456.1	exon-379076	first	380
chr4_h1	52394924	52394925	m6ASite_86289	-	chr4_h1	52394817	52395197	exon	h1SMcT0022456.1	exon-379076	first	380
chr4_h1	52394881	52394882	m6ASite_86287	-	chr4_h1	52394817	52395197	exon	h1SMcT0022456.1	exon-379076	first	380
chr4_h1	52394869	52394870	m6ASite_86286	-	chr4_h1	52394817	52395197	exon	h1SMcT0022456.1	exon-379076	first	380
chr4_h1	52394924	52394925	m6ASite_86289	-	chr4_h1	52394817	52395197	exon	h1SMcT0022456.2	exon-379085	first	380
chr4_h1	52394869	52394870	m6ASite_86286	-	chr4_h1	52394817	52395197	exon	h1SMcT0022456.2	exon-379085	first	380
chr4_h1	52394863	52394864	m6ASite_86285	-	chr4_h1	52394817	52395197	exon	h1SMcT0022456.2	exon-379085	first	380
chr4_h1	52394928	52394929	m6ASite_86290	-	chr4_h1	52394817	52395197	exon	h1SMcT0022456.2	exon-379085	first	380
chr4_h1	52394886	52394887	m6ASite_86288	-	chr4_h1	52394817	52395197	exon	h1SMcT0022456.2	exon-379085	first	380
chr4_h1	52394881	52394882	m6ASite_86287	-	chr4_h1	52394817	52395197	exon	h1SMcT0022456.2	exon-379085	first	380
chr4_h1	52394869	52394870	m6ASite_86286	-	chr4_h1	52394817	52396408	exon	h1SMcT0022456.3	exon-379102	first	1591
chr4_h1	52394924	52394925	m6ASite_86289	-	chr4_h1	52394817	52396408	exon	h1SMcT0022456.3	exon-379102	first	1591
chr4_h1	52394881	52394882	m6ASite_86287	-	chr4_h1	52394817	52396408	exon	h1SMcT0022456.3	exon-379102	first	1591
chr4_h1	52394863	52394864	m6ASite_86285	-	chr4_h1	52394817	52396408	exon	h1SMcT0022456.3	exon-379102	first	1591
chr4_h1	52394928	52394929	m6ASite_86290	-	chr4_h1	52394817	52396408	exon	h1SMcT0022456.3	exon-379102	first	1591
chr4_h1	52394886	52394887	m6ASite_86288	-	chr4_h1	52394817	52396408	exon	h1SMcT0022456.3	exon-379102	first	1591
chr4_h1	52434392	52434393	m6ASite_86292	-	chr4_h1	52434221	52435057	exon	h1SMcT0022458.1	exon-379129	first	836
chr4_h1	52434436	52434437	m6ASite_86296	-	chr4_h1	52434221	52435057	exon	h1SMcT0022458.1	exon-379129	first	836
chr4_h1	52434396	52434397	m6ASite_86293	-	chr4_h1	52434221	52435057	exon	h1SMcT0022458.1	exon-379129	first	836
chr4_h1	52434777	52434778	m6ASite_86299	-	chr4_h1	52434221	52435057	exon	h1SMcT0022458.1	exon-379129	first	836
chr4_h1	52434410	52434411	m6ASite_86294	-	chr4_h1	52434221	52435057	exon	h1SMcT0022458.1	exon-379129	first	836
chr4_h1	52434413	52434414	m6ASite_86295	-	chr4_h1	52434221	52435057	exon	h1SMcT0022458.1	exon-379129	first	836
chr4_h1	52434457	52434458	m6ASite_86297	-	chr4_h1	52434221	52435057	exon	h1SMcT0022458.1	exon-379129	first	836
chr4_h1	52434383	52434384	m6ASite_86291	-	chr4_h1	52434221	52435057	exon	h1SMcT0022458.1	exon-379129	first	836
chr4_h1	52434535	52434536	m6ASite_86298	-	chr4_h1	52434221	52435057	exon	h1SMcT0022458.1	exon-379129	first	836
chr4_h1	52434383	52434384	m6ASite_86291	-	chr4_h1	52434361	52434603	exon	h1SMcT0022458.2	exon-379134	first	242
chr4_h1	52434436	52434437	m6ASite_86296	-	chr4_h1	52434361	52434603	exon	h1SMcT0022458.2	exon-379134	first	242
chr4_h1	52434396	52434397	m6ASite_86293	-	chr4_h1	52434361	52434603	exon	h1SMcT0022458.2	exon-379134	first	242
chr4_h1	52434457	52434458	m6ASite_86297	-	chr4_h1	52434361	52434603	exon	h1SMcT0022458.2	exon-379134	first	242
chr4_h1	52434392	52434393	m6ASite_86292	-	chr4_h1	52434361	52434603	exon	h1SMcT0022458.2	exon-379134	first	242
chr4_h1	52434413	52434414	m6ASite_86295	-	chr4_h1	52434361	52434603	exon	h1SMcT0022458.2	exon-379134	first	242
chr4_h1	52434535	52434536	m6ASite_86298	-	chr4_h1	52434361	52434603	exon	h1SMcT0022458.2	exon-379134	first	242
chr4_h1	52434410	52434411	m6ASite_86294	-	chr4_h1	52434361	52434603	exon	h1SMcT0022458.2	exon-379134	first	242
chr4_h1	52434777	52434778	m6ASite_86299	-	chr4_h1	52434691	52435057	exon	h1SMcT0022458.2	exon-379135	internal	366
chr4_h1	52451632	52451633	m6ASite_86303	+	chr4_h1	52451356	52451779	exon	h1SMcT0022459.1	exon-379149	last	423
chr4_h1	52451570	52451571	m6ASite_86300	+	chr4_h1	52451356	52451779	exon	h1SMcT0022459.1	exon-379149	last	423
chr4_h1	52451628	52451629	m6ASite_86302	+	chr4_h1	52451356	52451779	exon	h1SMcT0022459.1	exon-379149	last	423
chr4_h1	52451643	52451644	m6ASite_86304	+	chr4_h1	52451356	52451779	exon	h1SMcT0022459.1	exon-379149	last	423
chr4_h1	52451592	52451593	m6ASite_86301	+	chr4_h1	52451356	52451779	exon	h1SMcT0022459.1	exon-379149	last	423
chr4_h1	52458562	52458563	m6ASite_86310	+	chr4_h1	52458529	52458799	exon	h1SMcT0022460.1	exon-379151	internal	270
chr4_h1	52471738	52471739	m6ASite_86323	+	chr4_h1	52471487	52471844	exon	h1SMcT0022460.1	exon-379160	last	357
chr4_h1	52471743	52471744	m6ASite_86324	+	chr4_h1	52471487	52471844	exon	h1SMcT0022460.1	exon-379160	last	357
chr4_h1	52471754	52471755	m6ASite_86325	+	chr4_h1	52471487	52471844	exon	h1SMcT0022460.1	exon-379160	last	357
chr4_h1	52458562	52458563	m6ASite_86310	+	chr4_h1	52458529	52458799	exon	h1SMcT0022460.2	exon-379162	internal	270
chr4_h1	52471754	52471755	m6ASite_86325	+	chr4_h1	52471487	52471844	exon	h1SMcT0022460.2	exon-379171	last	357
chr4_h1	52471743	52471744	m6ASite_86324	+	chr4_h1	52471487	52471844	exon	h1SMcT0022460.2	exon-379171	last	357
chr4_h1	52471738	52471739	m6ASite_86323	+	chr4_h1	52471487	52471844	exon	h1SMcT0022460.2	exon-379171	last	357
chr4_h1	52458562	52458563	m6ASite_86310	+	chr4_h1	52458529	52458799	exon	h1SMcT0022460.3	exon-379173	internal	270
chr4_h1	52471743	52471744	m6ASite_86324	+	chr4_h1	52471487	52471844	exon	h1SMcT0022460.3	exon-379182	last	357
chr4_h1	52471738	52471739	m6ASite_86323	+	chr4_h1	52471487	52471844	exon	h1SMcT0022460.3	exon-379182	last	357
chr4_h1	52471754	52471755	m6ASite_86325	+	chr4_h1	52471487	52471844	exon	h1SMcT0022460.3	exon-379182	last	357
chr4_h1	52458562	52458563	m6ASite_86310	+	chr4_h1	52458529	52458799	exon	h1SMcT0022460.4	exon-379184	internal	270
chr4_h1	52471738	52471739	m6ASite_86323	+	chr4_h1	52471487	52471844	exon	h1SMcT0022460.4	exon-379193	last	357
chr4_h1	52471743	52471744	m6ASite_86324	+	chr4_h1	52471487	52471844	exon	h1SMcT0022460.4	exon-379193	last	357
chr4_h1	52471754	52471755	m6ASite_86325	+	chr4_h1	52471487	52471844	exon	h1SMcT0022460.4	exon-379193	last	357
chr4_h1	52458562	52458563	m6ASite_86310	+	chr4_h1	52458529	52458799	exon	h1SMcT0022460.5	exon-379195	internal	270
chr1_h1	6747186	6747187	m6ASite_30411	-	chr1_h1	6747110	6747286	exon	h1SMcT0000182.2	exon-3792	first	176
chr1_h1	6747204	6747205	m6ASite_30412	-	chr1_h1	6747110	6747286	exon	h1SMcT0000182.2	exon-3792	first	176
chr4_h1	52471738	52471739	m6ASite_86323	+	chr4_h1	52471487	52471844	exon	h1SMcT0022460.5	exon-379204	last	357
chr4_h1	52471754	52471755	m6ASite_86325	+	chr4_h1	52471487	52471844	exon	h1SMcT0022460.5	exon-379204	last	357
chr4_h1	52471743	52471744	m6ASite_86324	+	chr4_h1	52471487	52471844	exon	h1SMcT0022460.5	exon-379204	last	357
chr4_h1	52480854	52480855	m6ASite_86330	+	chr4_h1	52480622	52481001	exon	h1SMcT0022461.1	exon-379211	last	379
chr4_h1	52480849	52480850	m6ASite_86329	+	chr4_h1	52480622	52481001	exon	h1SMcT0022461.1	exon-379211	last	379
chr4_h1	52482698	52482699	m6ASite_86332	+	chr4_h1	52482689	52482826	exon	h1SMcT0022462.1	exon-379212	first	137
chr4_h1	52494193	52494194	m6ASite_86333	+	chr4_h1	52494116	52494261	exon	h1SMcT0022462.1	exon-379218	last	145
chr4_h1	52494195	52494196	m6ASite_86334	+	chr4_h1	52494116	52494261	exon	h1SMcT0022462.1	exon-379218	last	145
chr4_h1	52494205	52494206	m6ASite_86335	+	chr4_h1	52494116	52494261	exon	h1SMcT0022462.1	exon-379218	last	145
chr4_h1	52494217	52494218	m6ASite_86337	+	chr4_h1	52494116	52494261	exon	h1SMcT0022462.1	exon-379218	last	145
chr4_h1	52494220	52494221	m6ASite_86338	+	chr4_h1	52494116	52494261	exon	h1SMcT0022462.1	exon-379218	last	145
chr4_h1	52494212	52494213	m6ASite_86336	+	chr4_h1	52494116	52494261	exon	h1SMcT0022462.1	exon-379218	last	145
chr4_h1	52482698	52482699	m6ASite_86332	+	chr4_h1	52482689	52482826	exon	h1SMcT0022462.2	exon-379219	first	137
chr4_h1	52494220	52494221	m6ASite_86338	+	chr4_h1	52494116	52494261	exon	h1SMcT0022462.2	exon-379226	last	145
chr4_h1	52494195	52494196	m6ASite_86334	+	chr4_h1	52494116	52494261	exon	h1SMcT0022462.2	exon-379226	last	145
chr4_h1	52494193	52494194	m6ASite_86333	+	chr4_h1	52494116	52494261	exon	h1SMcT0022462.2	exon-379226	last	145
chr4_h1	52494205	52494206	m6ASite_86335	+	chr4_h1	52494116	52494261	exon	h1SMcT0022462.2	exon-379226	last	145
chr4_h1	52494212	52494213	m6ASite_86336	+	chr4_h1	52494116	52494261	exon	h1SMcT0022462.2	exon-379226	last	145
chr4_h1	52494217	52494218	m6ASite_86337	+	chr4_h1	52494116	52494261	exon	h1SMcT0022462.2	exon-379226	last	145
chr4_h1	52494217	52494218	m6ASite_86337	+	chr4_h1	52493236	52494261	exon	h1SMcT0022462.3	exon-379230	last	1025
chr4_h1	52494220	52494221	m6ASite_86338	+	chr4_h1	52493236	52494261	exon	h1SMcT0022462.3	exon-379230	last	1025
chr4_h1	52494193	52494194	m6ASite_86333	+	chr4_h1	52493236	52494261	exon	h1SMcT0022462.3	exon-379230	last	1025
chr4_h1	52494212	52494213	m6ASite_86336	+	chr4_h1	52493236	52494261	exon	h1SMcT0022462.3	exon-379230	last	1025
chr4_h1	52494195	52494196	m6ASite_86334	+	chr4_h1	52493236	52494261	exon	h1SMcT0022462.3	exon-379230	last	1025
chr4_h1	52494205	52494206	m6ASite_86335	+	chr4_h1	52493236	52494261	exon	h1SMcT0022462.3	exon-379230	last	1025
chr4_h1	52496558	52496559	m6ASite_86339	+	chr4_h1	52496118	52496623	exon	h1SMcT0022463.1	exon-379232	last	505
chr4_h1	52499371	52499372	m6ASite_86342	-	chr4_h1	52499026	52499775	exon	h1SMcT0022464.1	exon-379237	first	749
chr4_h1	52499286	52499287	m6ASite_86340	-	chr4_h1	52499026	52499775	exon	h1SMcT0022464.1	exon-379237	first	749
chr4_h1	52499422	52499423	m6ASite_86345	-	chr4_h1	52499026	52499775	exon	h1SMcT0022464.1	exon-379237	first	749
chr4_h1	52499401	52499402	m6ASite_86344	-	chr4_h1	52499026	52499775	exon	h1SMcT0022464.1	exon-379237	first	749
chr4_h1	52499380	52499381	m6ASite_86343	-	chr4_h1	52499026	52499775	exon	h1SMcT0022464.1	exon-379237	first	749
chr4_h1	52499306	52499307	m6ASite_86341	-	chr4_h1	52499026	52499775	exon	h1SMcT0022464.1	exon-379237	first	749
chr4_h1	52499401	52499402	m6ASite_86344	-	chr4_h1	52499026	52499775	exon	h1SMcT0022464.2	exon-379242	first	749
chr4_h1	52499306	52499307	m6ASite_86341	-	chr4_h1	52499026	52499775	exon	h1SMcT0022464.2	exon-379242	first	749
chr4_h1	52499422	52499423	m6ASite_86345	-	chr4_h1	52499026	52499775	exon	h1SMcT0022464.2	exon-379242	first	749
chr4_h1	52499286	52499287	m6ASite_86340	-	chr4_h1	52499026	52499775	exon	h1SMcT0022464.2	exon-379242	first	749
chr4_h1	52499371	52499372	m6ASite_86342	-	chr4_h1	52499026	52499775	exon	h1SMcT0022464.2	exon-379242	first	749
chr4_h1	52499380	52499381	m6ASite_86343	-	chr4_h1	52499026	52499775	exon	h1SMcT0022464.2	exon-379242	first	749
chr4_h1	52613213	52613214	m6ASite_86346	+	chr4_h1	52612873	52613723	exon	h1SMcT0022469.1	exon-379273	last	850
chr4_h1	52645992	52645993	m6ASite_86358	-	chr4_h1	52645961	52646384	exon	h1SMcT0022472.1	exon-379278	first	423
chr4_h1	52645968	52645969	m6ASite_86357	-	chr4_h1	52645961	52646384	exon	h1SMcT0022472.1	exon-379278	first	423
chr4_h1	52645997	52645998	m6ASite_86359	-	chr4_h1	52645961	52646384	exon	h1SMcT0022472.1	exon-379278	first	423
chr4_h1	52671787	52671788	m6ASite_86377	+	chr4_h1	52671344	52671843	exon	h1SMcT0022474.1	exon-379287	last	499
chr4_h1	52671576	52671577	m6ASite_86376	+	chr4_h1	52671344	52671843	exon	h1SMcT0022474.1	exon-379287	last	499
chr4_h1	52694776	52694777	m6ASite_86387	+	chr4_h1	52694637	52694824	exon	h1SMcT0022478.1	exon-379377	last	187
chr4_h1	52694776	52694777	m6ASite_86387	+	chr4_h1	52694637	52694824	exon	h1SMcT0022478.2	exon-379384	last	187
chr4_h1	52745453	52745454	m6ASite_86388	-	chr4_h1	52745429	52745670	exon	h1SMcT0022481.1	exon-379397	first	241
chr4_h1	52745453	52745454	m6ASite_86388	-	chr4_h1	52745429	52745670	exon	h1SMnT0034735.1	exon-379402	first	241
chr4_h1	52745453	52745454	m6ASite_86388	-	chr4_h1	52745429	52745670	exon	h1SMcT0022481.2	exon-379406	first	241
chr4_h1	52749525	52749526	m6ASite_86389	-	chr4_h1	52749457	52749716	exon	h1SMcT0022482.1	exon-379413	first	259
chr4_h1	52749525	52749526	m6ASite_86389	-	chr4_h1	52749457	52749716	exon	h1SMcT0022482.2	exon-379418	first	259
chr4_h1	52749525	52749526	m6ASite_86389	-	chr4_h1	52749457	52749716	exon	h1SMcT0022482.3	exon-379424	first	259
chr4_h1	52806150	52806151	m6ASite_86394	+	chr4_h1	52806002	52806251	exon	h1SMcT0022483.2	exon-379453	last	249
chr4_h1	52806187	52806188	m6ASite_86395	+	chr4_h1	52806002	52806251	exon	h1SMcT0022483.2	exon-379453	last	249
chr4_h1	52806200	52806201	m6ASite_86396	+	chr4_h1	52806002	52806251	exon	h1SMcT0022483.2	exon-379453	last	249
chr4_h1	52806209	52806210	m6ASite_86397	+	chr4_h1	52806002	52806251	exon	h1SMcT0022483.2	exon-379453	last	249
chr4_h1	52806209	52806210	m6ASite_86397	+	chr4_h1	52806002	52806251	exon	h1SMcT0022483.3	exon-379463	last	249
chr4_h1	52806200	52806201	m6ASite_86396	+	chr4_h1	52806002	52806251	exon	h1SMcT0022483.3	exon-379463	last	249
chr4_h1	52806187	52806188	m6ASite_86395	+	chr4_h1	52806002	52806251	exon	h1SMcT0022483.3	exon-379463	last	249
chr4_h1	52806150	52806151	m6ASite_86394	+	chr4_h1	52806002	52806251	exon	h1SMcT0022483.3	exon-379463	last	249
chr4_h1	52813166	52813167	m6ASite_86401	+	chr4_h1	52812973	52813359	exon	h1SMcT0022484.1	exon-379469	last	386
chr4_h1	52813168	52813169	m6ASite_86402	+	chr4_h1	52812973	52813359	exon	h1SMcT0022484.1	exon-379469	last	386
chr4_h1	52813176	52813177	m6ASite_86403	+	chr4_h1	52812973	52813359	exon	h1SMcT0022484.1	exon-379469	last	386
chr4_h1	52813153	52813154	m6ASite_86400	+	chr4_h1	52812973	52813359	exon	h1SMcT0022484.1	exon-379469	last	386
chr4_h1	52825044	52825045	m6ASite_86405	-	chr4_h1	52824965	52825181	exon	h1SMnT0034741.1	exon-379482	first	216
chr4_h1	52825093	52825094	m6ASite_86406	-	chr4_h1	52824965	52825181	exon	h1SMnT0034741.1	exon-379482	first	216
chr4_h1	52831350	52831351	m6ASite_86408	-	chr4_h1	52831295	52831474	exon	h1SMcT0022486.1	exon-379484	first	179
chr4_h1	52831350	52831351	m6ASite_86408	-	chr4_h1	52831295	52831474	exon	h1SMcT0022486.2	exon-379497	first	179
chr4_h1	52850635	52850636	m6ASite_86410	+	chr4_h1	52850118	52850669	exon	h1SMcT0022487.1	exon-379529	internal	551
chr4_h1	52855641	52855642	m6ASite_86411	+	chr4_h1	52855569	52855664	exon	h1SMcT0022487.1	exon-379536	internal	95
chr4_h1	52855857	52855858	m6ASite_86412	+	chr4_h1	52855714	52855995	exon	h1SMcT0022487.1	exon-379537	last	281
chr4_h1	52850635	52850636	m6ASite_86410	+	chr4_h1	52850118	52850669	exon	h1SMcT0022487.2	exon-379542	internal	551
chr4_h1	52855641	52855642	m6ASite_86411	+	chr4_h1	52855462	52855664	exon	h1SMcT0022487.2	exon-379546	internal	202
chr4_h1	52855857	52855858	m6ASite_86412	+	chr4_h1	52855714	52855995	exon	h1SMcT0022487.2	exon-379547	last	281
chr4_h1	52861965	52861966	m6ASite_86417	+	chr4_h1	52861850	52862058	exon	h1SMcT0022488.1	exon-379561	last	208
chr4_h1	52861946	52861947	m6ASite_86416	+	chr4_h1	52861850	52862058	exon	h1SMcT0022488.1	exon-379561	last	208
chr4_h1	52861971	52861972	m6ASite_86418	+	chr4_h1	52861850	52862058	exon	h1SMcT0022488.1	exon-379561	last	208
chr4_h1	52880067	52880068	m6ASite_86421	+	chr4_h1	52879744	52880128	exon	h1SMcT0022490.1	exon-379573	last	384
chr4_h1	52879801	52879802	m6ASite_86420	+	chr4_h1	52879744	52880128	exon	h1SMcT0022490.1	exon-379573	last	384
chr4_h1	52879801	52879802	m6ASite_86420	+	chr4_h1	52879744	52880128	exon	h1SMcT0022490.2	exon-379579	last	384
chr4_h1	52880067	52880068	m6ASite_86421	+	chr4_h1	52879744	52880128	exon	h1SMcT0022490.2	exon-379579	last	384
chr4_h1	52879801	52879802	m6ASite_86420	+	chr4_h1	52879744	52880128	exon	h1SMcT0022490.3	exon-379585	last	384
chr4_h1	52880067	52880068	m6ASite_86421	+	chr4_h1	52879744	52880128	exon	h1SMcT0022490.3	exon-379585	last	384
chr4_h1	52879801	52879802	m6ASite_86420	+	chr4_h1	52879744	52880128	exon	h1SMcT0022490.4	exon-379590	last	384
chr4_h1	52880067	52880068	m6ASite_86421	+	chr4_h1	52879744	52880128	exon	h1SMcT0022490.4	exon-379590	last	384
chr4_h1	52879801	52879802	m6ASite_86420	+	chr4_h1	52879744	52880128	exon	h1SMcT0022490.5	exon-379595	last	384
chr4_h1	52880067	52880068	m6ASite_86421	+	chr4_h1	52879744	52880128	exon	h1SMcT0022490.5	exon-379595	last	384
chr1_h1	6747204	6747205	m6ASite_30412	-	chr1_h1	6747110	6747433	exon	h1SMnT0000288.1	exon-3796	first	323
chr1_h1	6747186	6747187	m6ASite_30411	-	chr1_h1	6747110	6747433	exon	h1SMnT0000288.1	exon-3796	first	323
chr4_h1	52879801	52879802	m6ASite_86420	+	chr4_h1	52879744	52879818	exon	h1SMcT0022490.6	exon-379601	internal	74
chr4_h1	52880067	52880068	m6ASite_86421	+	chr4_h1	52879865	52880128	exon	h1SMcT0022490.6	exon-379602	last	263
chr4_h1	52880067	52880068	m6ASite_86421	+	chr4_h1	52879744	52880128	exon	h1SMcT0022490.7	exon-379608	last	384
chr4_h1	52879801	52879802	m6ASite_86420	+	chr4_h1	52879744	52880128	exon	h1SMcT0022490.7	exon-379608	last	384
chr4_h1	52879801	52879802	m6ASite_86420	+	chr4_h1	52879744	52879818	exon	h1SMcT0022490.8	exon-379614	internal	74
chr4_h1	52880067	52880068	m6ASite_86421	+	chr4_h1	52879865	52880128	exon	h1SMcT0022490.8	exon-379615	last	263
chr4_h1	52879801	52879802	m6ASite_86420	+	chr4_h1	52879744	52880128	exon	h1SMcT0022490.9	exon-379621	last	384
chr4_h1	52880067	52880068	m6ASite_86421	+	chr4_h1	52879744	52880128	exon	h1SMcT0022490.9	exon-379621	last	384
chr4_h1	52880067	52880068	m6ASite_86421	+	chr4_h1	52879744	52880128	exon	h1SMcT0022490.10	exon-379624	last	384
chr4_h1	52879801	52879802	m6ASite_86420	+	chr4_h1	52879744	52880128	exon	h1SMcT0022490.10	exon-379624	last	384
chr4_h1	52890508	52890509	m6ASite_86423	+	chr4_h1	52890450	52891474	exon	h1SMcT0022492.1	exon-379631	internal	1024
chr4_h1	52900145	52900146	m6ASite_86426	+	chr4_h1	52899966	52900229	exon	h1SMcT0022492.1	exon-379633	last	263
chr4_h1	52900082	52900083	m6ASite_86425	+	chr4_h1	52899966	52900229	exon	h1SMcT0022492.1	exon-379633	last	263
chr4_h1	52900074	52900075	m6ASite_86424	+	chr4_h1	52899966	52900229	exon	h1SMcT0022492.1	exon-379633	last	263
chr4_h1	52890508	52890509	m6ASite_86423	+	chr4_h1	52890450	52891474	exon	h1SMcT0022492.2	exon-379637	internal	1024
chr4_h1	52900082	52900083	m6ASite_86425	+	chr4_h1	52899966	52900229	exon	h1SMcT0022492.2	exon-379639	last	263
chr4_h1	52900074	52900075	m6ASite_86424	+	chr4_h1	52899966	52900229	exon	h1SMcT0022492.2	exon-379639	last	263
chr4_h1	52900145	52900146	m6ASite_86426	+	chr4_h1	52899966	52900229	exon	h1SMcT0022492.2	exon-379639	last	263
chr4_h1	52890508	52890509	m6ASite_86423	+	chr4_h1	52890450	52891474	exon	h1SMcT0022492.3	exon-379644	internal	1024
chr4_h1	52900074	52900075	m6ASite_86424	+	chr4_h1	52899966	52900229	exon	h1SMcT0022492.3	exon-379646	last	263
chr4_h1	52900145	52900146	m6ASite_86426	+	chr4_h1	52899966	52900229	exon	h1SMcT0022492.3	exon-379646	last	263
chr4_h1	52900082	52900083	m6ASite_86425	+	chr4_h1	52899966	52900229	exon	h1SMcT0022492.3	exon-379646	last	263
chr4_h1	52890508	52890509	m6ASite_86423	+	chr4_h1	52890450	52891474	exon	h1SMcT0022492.4	exon-379651	internal	1024
chr4_h1	52900145	52900146	m6ASite_86426	+	chr4_h1	52899966	52900229	exon	h1SMcT0022492.4	exon-379653	last	263
chr4_h1	52900082	52900083	m6ASite_86425	+	chr4_h1	52899966	52900229	exon	h1SMcT0022492.4	exon-379653	last	263
chr4_h1	52900074	52900075	m6ASite_86424	+	chr4_h1	52899966	52900229	exon	h1SMcT0022492.4	exon-379653	last	263
chr4_h1	52907353	52907354	m6ASite_86428	-	chr4_h1	52907233	52907566	exon	h1SMcT0022493.1	exon-379655	first	333
chr4_h1	52907419	52907420	m6ASite_86429	-	chr4_h1	52907233	52907566	exon	h1SMcT0022493.1	exon-379655	first	333
chr4_h1	52907458	52907459	m6ASite_86430	-	chr4_h1	52907233	52907566	exon	h1SMcT0022493.1	exon-379655	first	333
chr4_h1	52907471	52907472	m6ASite_86431	-	chr4_h1	52907233	52907566	exon	h1SMcT0022493.1	exon-379655	first	333
chr4_h1	52907296	52907297	m6ASite_86427	-	chr4_h1	52907233	52907566	exon	h1SMcT0022493.1	exon-379655	first	333
chr4_h1	52923379	52923380	m6ASite_86432	+	chr4_h1	52922882	52923507	exon	h1SMcT0022494.1	exon-379661	last	625
chr4_h1	52941079	52941080	m6ASite_86437	-	chr4_h1	52940652	52941231	exon	h1SMcT0022495.1	exon-379663	first	579
chr4_h1	52940946	52940947	m6ASite_86434	-	chr4_h1	52940652	52941231	exon	h1SMcT0022495.1	exon-379663	first	579
chr4_h1	52940954	52940955	m6ASite_86435	-	chr4_h1	52940652	52941231	exon	h1SMcT0022495.1	exon-379663	first	579
chr4_h1	52940974	52940975	m6ASite_86436	-	chr4_h1	52940652	52941231	exon	h1SMcT0022495.1	exon-379663	first	579
chr4_h1	52940777	52940778	m6ASite_86433	-	chr4_h1	52940652	52941231	exon	h1SMcT0022495.1	exon-379663	first	579
chr4_h1	52941079	52941080	m6ASite_86437	-	chr4_h1	52940652	52941231	exon	h1SMcT0022495.2	exon-379666	first	579
chr4_h1	52940974	52940975	m6ASite_86436	-	chr4_h1	52940652	52941231	exon	h1SMcT0022495.2	exon-379666	first	579
chr4_h1	52940954	52940955	m6ASite_86435	-	chr4_h1	52940652	52941231	exon	h1SMcT0022495.2	exon-379666	first	579
chr4_h1	52940946	52940947	m6ASite_86434	-	chr4_h1	52940652	52941231	exon	h1SMcT0022495.2	exon-379666	first	579
chr4_h1	52940777	52940778	m6ASite_86433	-	chr4_h1	52940652	52941231	exon	h1SMcT0022495.2	exon-379666	first	579
chr4_h1	52953219	52953220	m6ASite_86438	+	chr4_h1	52953154	52953323	exon	h1SMcT0022496.1	exon-379676	internal	169
chr4_h1	52955305	52955306	m6ASite_86444	+	chr4_h1	52955141	52955495	exon	h1SMcT0022496.1	exon-379679	last	354
chr4_h1	52955386	52955387	m6ASite_86445	+	chr4_h1	52955141	52955495	exon	h1SMcT0022496.1	exon-379679	last	354
chr4_h1	52955233	52955234	m6ASite_86443	+	chr4_h1	52955141	52955495	exon	h1SMcT0022496.1	exon-379679	last	354
chr4_h1	52955202	52955203	m6ASite_86441	+	chr4_h1	52955141	52955495	exon	h1SMcT0022496.1	exon-379679	last	354
chr4_h1	52955211	52955212	m6ASite_86442	+	chr4_h1	52955141	52955495	exon	h1SMcT0022496.1	exon-379679	last	354
chr4_h1	52955397	52955398	m6ASite_86446	+	chr4_h1	52955141	52955495	exon	h1SMcT0022496.1	exon-379679	last	354
chr4_h1	52955426	52955427	m6ASite_86447	+	chr4_h1	52955141	52955495	exon	h1SMcT0022496.1	exon-379679	last	354
chr4_h1	52953219	52953220	m6ASite_86438	+	chr4_h1	52953154	52953323	exon	h1SMcT0022496.2	exon-379685	internal	169
chr4_h1	52955305	52955306	m6ASite_86444	+	chr4_h1	52955141	52955495	exon	h1SMcT0022496.2	exon-379688	last	354
chr4_h1	52955211	52955212	m6ASite_86442	+	chr4_h1	52955141	52955495	exon	h1SMcT0022496.2	exon-379688	last	354
chr4_h1	52955202	52955203	m6ASite_86441	+	chr4_h1	52955141	52955495	exon	h1SMcT0022496.2	exon-379688	last	354
chr4_h1	52955233	52955234	m6ASite_86443	+	chr4_h1	52955141	52955495	exon	h1SMcT0022496.2	exon-379688	last	354
chr4_h1	52955386	52955387	m6ASite_86445	+	chr4_h1	52955141	52955495	exon	h1SMcT0022496.2	exon-379688	last	354
chr4_h1	52955426	52955427	m6ASite_86447	+	chr4_h1	52955141	52955495	exon	h1SMcT0022496.2	exon-379688	last	354
chr4_h1	52955397	52955398	m6ASite_86446	+	chr4_h1	52955141	52955495	exon	h1SMcT0022496.2	exon-379688	last	354
chr4_h1	52956055	52956056	m6ASite_86452	-	chr4_h1	52955938	52956165	exon	h1SMcT0022497.1	exon-379689	first	227
chr4_h1	52956005	52956006	m6ASite_86449	-	chr4_h1	52955938	52956165	exon	h1SMcT0022497.1	exon-379689	first	227
chr4_h1	52956047	52956048	m6ASite_86451	-	chr4_h1	52955938	52956165	exon	h1SMcT0022497.1	exon-379689	first	227
chr4_h1	52956055	52956056	m6ASite_86452	-	chr4_h1	52955938	52956165	exon	h1SMcT0022497.2	exon-379714	first	227
chr4_h1	52956047	52956048	m6ASite_86451	-	chr4_h1	52955938	52956165	exon	h1SMcT0022497.2	exon-379714	first	227
chr4_h1	52956005	52956006	m6ASite_86449	-	chr4_h1	52955938	52956165	exon	h1SMcT0022497.2	exon-379714	first	227
chr4_h1	52988486	52988487	m6ASite_86460	-	chr4_h1	52988408	52989021	exon	h1SMcT0022498.1	exon-379746	first	613
chr4_h1	52988475	52988476	m6ASite_86459	-	chr4_h1	52988408	52989021	exon	h1SMcT0022498.1	exon-379746	first	613
chr4_h1	52988412	52988413	m6ASite_86456	-	chr4_h1	52988408	52989021	exon	h1SMcT0022498.1	exon-379746	first	613
chr4_h1	52988600	52988601	m6ASite_86464	-	chr4_h1	52988408	52989021	exon	h1SMcT0022498.1	exon-379746	first	613
chr4_h1	52988496	52988497	m6ASite_86461	-	chr4_h1	52988408	52989021	exon	h1SMcT0022498.1	exon-379746	first	613
chr4_h1	52988525	52988526	m6ASite_86462	-	chr4_h1	52988408	52989021	exon	h1SMcT0022498.1	exon-379746	first	613
chr4_h1	52988434	52988435	m6ASite_86457	-	chr4_h1	52988408	52989021	exon	h1SMcT0022498.1	exon-379746	first	613
chr4_h1	52988529	52988530	m6ASite_86463	-	chr4_h1	52988408	52989021	exon	h1SMcT0022498.1	exon-379746	first	613
chr4_h1	52988461	52988462	m6ASite_86458	-	chr4_h1	52988408	52989021	exon	h1SMcT0022498.1	exon-379746	first	613
chr4_h1	52988496	52988497	m6ASite_86461	-	chr4_h1	52988408	52989021	exon	h1SMcT0022498.2	exon-379751	first	613
chr4_h1	52988486	52988487	m6ASite_86460	-	chr4_h1	52988408	52989021	exon	h1SMcT0022498.2	exon-379751	first	613
chr4_h1	52988529	52988530	m6ASite_86463	-	chr4_h1	52988408	52989021	exon	h1SMcT0022498.2	exon-379751	first	613
chr4_h1	52988475	52988476	m6ASite_86459	-	chr4_h1	52988408	52989021	exon	h1SMcT0022498.2	exon-379751	first	613
chr4_h1	52988600	52988601	m6ASite_86464	-	chr4_h1	52988408	52989021	exon	h1SMcT0022498.2	exon-379751	first	613
chr4_h1	52988525	52988526	m6ASite_86462	-	chr4_h1	52988408	52989021	exon	h1SMcT0022498.2	exon-379751	first	613
chr4_h1	52988461	52988462	m6ASite_86458	-	chr4_h1	52988408	52989021	exon	h1SMcT0022498.2	exon-379751	first	613
chr4_h1	52988412	52988413	m6ASite_86456	-	chr4_h1	52988408	52989021	exon	h1SMcT0022498.2	exon-379751	first	613
chr4_h1	52988434	52988435	m6ASite_86457	-	chr4_h1	52988408	52989021	exon	h1SMcT0022498.2	exon-379751	first	613
chr4_h1	52988496	52988497	m6ASite_86461	-	chr4_h1	52988408	52989021	exon	h1SMcT0022498.3	exon-379760	first	613
chr4_h1	52988486	52988487	m6ASite_86460	-	chr4_h1	52988408	52989021	exon	h1SMcT0022498.3	exon-379760	first	613
chr4_h1	52988412	52988413	m6ASite_86456	-	chr4_h1	52988408	52989021	exon	h1SMcT0022498.3	exon-379760	first	613
chr4_h1	52988461	52988462	m6ASite_86458	-	chr4_h1	52988408	52989021	exon	h1SMcT0022498.3	exon-379760	first	613
chr4_h1	52988475	52988476	m6ASite_86459	-	chr4_h1	52988408	52989021	exon	h1SMcT0022498.3	exon-379760	first	613
chr4_h1	52988434	52988435	m6ASite_86457	-	chr4_h1	52988408	52989021	exon	h1SMcT0022498.3	exon-379760	first	613
chr4_h1	52988600	52988601	m6ASite_86464	-	chr4_h1	52988408	52989021	exon	h1SMcT0022498.3	exon-379760	first	613
chr4_h1	52988529	52988530	m6ASite_86463	-	chr4_h1	52988408	52989021	exon	h1SMcT0022498.3	exon-379760	first	613
chr4_h1	52988525	52988526	m6ASite_86462	-	chr4_h1	52988408	52989021	exon	h1SMcT0022498.3	exon-379760	first	613
chr4_h1	52988525	52988526	m6ASite_86462	-	chr4_h1	52988408	52989021	exon	h1SMcT0022498.4	exon-379770	first	613
chr4_h1	52988486	52988487	m6ASite_86460	-	chr4_h1	52988408	52989021	exon	h1SMcT0022498.4	exon-379770	first	613
chr4_h1	52988475	52988476	m6ASite_86459	-	chr4_h1	52988408	52989021	exon	h1SMcT0022498.4	exon-379770	first	613
chr4_h1	52988461	52988462	m6ASite_86458	-	chr4_h1	52988408	52989021	exon	h1SMcT0022498.4	exon-379770	first	613
chr4_h1	52988529	52988530	m6ASite_86463	-	chr4_h1	52988408	52989021	exon	h1SMcT0022498.4	exon-379770	first	613
chr4_h1	52988496	52988497	m6ASite_86461	-	chr4_h1	52988408	52989021	exon	h1SMcT0022498.4	exon-379770	first	613
chr4_h1	52988434	52988435	m6ASite_86457	-	chr4_h1	52988408	52989021	exon	h1SMcT0022498.4	exon-379770	first	613
chr4_h1	52988412	52988413	m6ASite_86456	-	chr4_h1	52988408	52989021	exon	h1SMcT0022498.4	exon-379770	first	613
chr4_h1	52988600	52988601	m6ASite_86464	-	chr4_h1	52988408	52989021	exon	h1SMcT0022498.4	exon-379770	first	613
chr4_h1	52995505	52995506	m6ASite_86467	+	chr4_h1	52995146	52995556	exon	h1SMcT0022499.1	exon-379781	last	410
chr4_h1	52995480	52995481	m6ASite_86466	+	chr4_h1	52995146	52995556	exon	h1SMcT0022499.1	exon-379781	last	410
chr4_h1	52995283	52995284	m6ASite_86465	+	chr4_h1	52995146	52995556	exon	h1SMcT0022499.1	exon-379781	last	410
chr4_h1	53067095	53067096	m6ASite_86489	+	chr4_h1	53066849	53067283	exon	h1SMcT0022503.1	exon-379831	last	434
chr4_h1	53067071	53067072	m6ASite_86488	+	chr4_h1	53066849	53067283	exon	h1SMcT0022503.1	exon-379831	last	434
chr4_h1	53067207	53067208	m6ASite_86497	+	chr4_h1	53066849	53067283	exon	h1SMcT0022503.1	exon-379831	last	434
chr4_h1	53067166	53067167	m6ASite_86495	+	chr4_h1	53066849	53067283	exon	h1SMcT0022503.1	exon-379831	last	434
chr4_h1	53067154	53067155	m6ASite_86493	+	chr4_h1	53066849	53067283	exon	h1SMcT0022503.1	exon-379831	last	434
chr4_h1	53067230	53067231	m6ASite_86499	+	chr4_h1	53066849	53067283	exon	h1SMcT0022503.1	exon-379831	last	434
chr4_h1	53067107	53067108	m6ASite_86491	+	chr4_h1	53066849	53067283	exon	h1SMcT0022503.1	exon-379831	last	434
chr4_h1	53067184	53067185	m6ASite_86496	+	chr4_h1	53066849	53067283	exon	h1SMcT0022503.1	exon-379831	last	434
chr4_h1	53067157	53067158	m6ASite_86494	+	chr4_h1	53066849	53067283	exon	h1SMcT0022503.1	exon-379831	last	434
chr4_h1	53067062	53067063	m6ASite_86487	+	chr4_h1	53066849	53067283	exon	h1SMcT0022503.1	exon-379831	last	434
chr4_h1	53067118	53067119	m6ASite_86492	+	chr4_h1	53066849	53067283	exon	h1SMcT0022503.1	exon-379831	last	434
chr4_h1	53067223	53067224	m6ASite_86498	+	chr4_h1	53066849	53067283	exon	h1SMcT0022503.1	exon-379831	last	434
chr4_h1	53067099	53067100	m6ASite_86490	+	chr4_h1	53066849	53067283	exon	h1SMcT0022503.1	exon-379831	last	434
chr4_h1	53050396	53050397	m6ASite_86485	-	chr4_h1	53050159	53051721	exon	h1SMcT0022504.1	exon-379832	single	1562
chr4_h1	53050291	53050292	m6ASite_86482	-	chr4_h1	53050159	53051721	exon	h1SMcT0022504.1	exon-379832	single	1562
chr4_h1	53050277	53050278	m6ASite_86481	-	chr4_h1	53050159	53051721	exon	h1SMcT0022504.1	exon-379832	single	1562
chr4_h1	53050230	53050231	m6ASite_86479	-	chr4_h1	53050159	53051721	exon	h1SMcT0022504.1	exon-379832	single	1562
chr4_h1	53050788	53050789	m6ASite_86486	-	chr4_h1	53050159	53051721	exon	h1SMcT0022504.1	exon-379832	single	1562
chr4_h1	53050351	53050352	m6ASite_86483	-	chr4_h1	53050159	53051721	exon	h1SMcT0022504.1	exon-379832	single	1562
chr4_h1	53050240	53050241	m6ASite_86480	-	chr4_h1	53050159	53051721	exon	h1SMcT0022504.1	exon-379832	single	1562
chr4_h1	53050204	53050205	m6ASite_86478	-	chr4_h1	53050159	53051721	exon	h1SMcT0022504.1	exon-379832	single	1562
chr4_h1	53050358	53050359	m6ASite_86484	-	chr4_h1	53050159	53051721	exon	h1SMcT0022504.1	exon-379832	single	1562
chr4_h1	53050277	53050278	m6ASite_86481	-	chr4_h1	53050171	53051468	exon	h1SMcT0022504.2	exon-379833	first	1297
chr4_h1	53050230	53050231	m6ASite_86479	-	chr4_h1	53050171	53051468	exon	h1SMcT0022504.2	exon-379833	first	1297
chr4_h1	53050396	53050397	m6ASite_86485	-	chr4_h1	53050171	53051468	exon	h1SMcT0022504.2	exon-379833	first	1297
chr4_h1	53050358	53050359	m6ASite_86484	-	chr4_h1	53050171	53051468	exon	h1SMcT0022504.2	exon-379833	first	1297
chr4_h1	53050788	53050789	m6ASite_86486	-	chr4_h1	53050171	53051468	exon	h1SMcT0022504.2	exon-379833	first	1297
chr4_h1	53050240	53050241	m6ASite_86480	-	chr4_h1	53050171	53051468	exon	h1SMcT0022504.2	exon-379833	first	1297
chr4_h1	53050351	53050352	m6ASite_86483	-	chr4_h1	53050171	53051468	exon	h1SMcT0022504.2	exon-379833	first	1297
chr4_h1	53050204	53050205	m6ASite_86478	-	chr4_h1	53050171	53051468	exon	h1SMcT0022504.2	exon-379833	first	1297
chr4_h1	53050291	53050292	m6ASite_86482	-	chr4_h1	53050171	53051468	exon	h1SMcT0022504.2	exon-379833	first	1297
chr4_h1	53069589	53069590	m6ASite_86507	+	chr4_h1	53068349	53069968	exon	h1SMcT0022505.1	exon-379837	single	1619
chr4_h1	53069250	53069251	m6ASite_86502	+	chr4_h1	53068349	53069968	exon	h1SMcT0022505.1	exon-379837	single	1619
chr4_h1	53069887	53069888	m6ASite_86510	+	chr4_h1	53068349	53069968	exon	h1SMcT0022505.1	exon-379837	single	1619
chr4_h1	53069228	53069229	m6ASite_86501	+	chr4_h1	53068349	53069968	exon	h1SMcT0022505.1	exon-379837	single	1619
chr4_h1	53069820	53069821	m6ASite_86508	+	chr4_h1	53068349	53069968	exon	h1SMcT0022505.1	exon-379837	single	1619
chr4_h1	53069546	53069547	m6ASite_86506	+	chr4_h1	53068349	53069968	exon	h1SMcT0022505.1	exon-379837	single	1619
chr4_h1	53068952	53068953	m6ASite_86500	+	chr4_h1	53068349	53069968	exon	h1SMcT0022505.1	exon-379837	single	1619
chr4_h1	53069447	53069448	m6ASite_86503	+	chr4_h1	53068349	53069968	exon	h1SMcT0022505.1	exon-379837	single	1619
chr4_h1	53069451	53069452	m6ASite_86504	+	chr4_h1	53068349	53069968	exon	h1SMcT0022505.1	exon-379837	single	1619
chr4_h1	53133676	53133677	m6ASite_86513	-	chr4_h1	53133553	53133974	exon	h1SMcT0022509.1	exon-379855	first	421
chr4_h1	53133649	53133650	m6ASite_86512	-	chr4_h1	53133553	53133974	exon	h1SMcT0022509.1	exon-379855	first	421
chr4_h1	53133615	53133616	m6ASite_86511	-	chr4_h1	53133553	53133974	exon	h1SMcT0022509.1	exon-379855	first	421
chr4_h1	53134114	53134115	m6ASite_86514	-	chr4_h1	53134023	53134155	exon	h1SMcT0022509.1	exon-379856	last	132
chr4_h1	53150248	53150249	m6ASite_86517	+	chr4_h1	53150072	53150306	exon	h1SMcT0022511.1	exon-379864	last	234
chr4_h1	53150270	53150271	m6ASite_86518	+	chr4_h1	53150072	53150306	exon	h1SMcT0022511.1	exon-379864	last	234
chr4_h1	53150154	53150155	m6ASite_86515	+	chr4_h1	53150072	53150306	exon	h1SMcT0022511.1	exon-379864	last	234
chr4_h1	53150179	53150180	m6ASite_86516	+	chr4_h1	53150072	53150306	exon	h1SMcT0022511.1	exon-379864	last	234
chr4_h1	53150248	53150249	m6ASite_86517	+	chr4_h1	53150072	53150306	exon	h1SMcT0022511.2	exon-379869	last	234
chr4_h1	53150270	53150271	m6ASite_86518	+	chr4_h1	53150072	53150306	exon	h1SMcT0022511.2	exon-379869	last	234
chr4_h1	53150154	53150155	m6ASite_86515	+	chr4_h1	53150072	53150306	exon	h1SMcT0022511.2	exon-379869	last	234
chr4_h1	53150179	53150180	m6ASite_86516	+	chr4_h1	53150072	53150306	exon	h1SMcT0022511.2	exon-379869	last	234
chr1_h1	6747204	6747205	m6ASite_30412	-	chr1_h1	6747110	6747286	exon	h1SMcT0000182.3	exon-3799	first	176
chr1_h1	6747186	6747187	m6ASite_30411	-	chr1_h1	6747110	6747286	exon	h1SMcT0000182.3	exon-3799	first	176
chr4_h1	53169580	53169581	m6ASite_86520	+	chr4_h1	53169532	53169709	exon	h1SMcT0022513.1	exon-379911	first	177
chr4_h1	53184896	53184897	m6ASite_86521	+	chr4_h1	53184809	53185185	exon	h1SMcT0022513.1	exon-379916	last	376
chr4_h1	53185082	53185083	m6ASite_86526	+	chr4_h1	53184809	53185185	exon	h1SMcT0022513.1	exon-379916	last	376
chr4_h1	53185050	53185051	m6ASite_86523	+	chr4_h1	53184809	53185185	exon	h1SMcT0022513.1	exon-379916	last	376
chr4_h1	53185059	53185060	m6ASite_86525	+	chr4_h1	53184809	53185185	exon	h1SMcT0022513.1	exon-379916	last	376
chr4_h1	53184989	53184990	m6ASite_86522	+	chr4_h1	53184809	53185185	exon	h1SMcT0022513.1	exon-379916	last	376
chr4_h1	53185057	53185058	m6ASite_86524	+	chr4_h1	53184809	53185185	exon	h1SMcT0022513.1	exon-379916	last	376
chr4_h1	53169580	53169581	m6ASite_86520	+	chr4_h1	53169532	53169709	exon	h1SMcT0022513.2	exon-379917	first	177
chr4_h1	53185082	53185083	m6ASite_86526	+	chr4_h1	53184809	53185185	exon	h1SMcT0022513.2	exon-379924	last	376
chr4_h1	53185057	53185058	m6ASite_86524	+	chr4_h1	53184809	53185185	exon	h1SMcT0022513.2	exon-379924	last	376
chr4_h1	53184896	53184897	m6ASite_86521	+	chr4_h1	53184809	53185185	exon	h1SMcT0022513.2	exon-379924	last	376
chr4_h1	53185059	53185060	m6ASite_86525	+	chr4_h1	53184809	53185185	exon	h1SMcT0022513.2	exon-379924	last	376
chr4_h1	53184989	53184990	m6ASite_86522	+	chr4_h1	53184809	53185185	exon	h1SMcT0022513.2	exon-379924	last	376
chr4_h1	53185050	53185051	m6ASite_86523	+	chr4_h1	53184809	53185185	exon	h1SMcT0022513.2	exon-379924	last	376
chr4_h1	53169580	53169581	m6ASite_86520	+	chr4_h1	53169532	53169709	exon	h1SMcT0022513.3	exon-379925	first	177
chr4_h1	53185059	53185060	m6ASite_86525	+	chr4_h1	53184809	53185185	exon	h1SMcT0022513.3	exon-379931	last	376
chr4_h1	53184896	53184897	m6ASite_86521	+	chr4_h1	53184809	53185185	exon	h1SMcT0022513.3	exon-379931	last	376
chr4_h1	53185050	53185051	m6ASite_86523	+	chr4_h1	53184809	53185185	exon	h1SMcT0022513.3	exon-379931	last	376
chr4_h1	53185082	53185083	m6ASite_86526	+	chr4_h1	53184809	53185185	exon	h1SMcT0022513.3	exon-379931	last	376
chr4_h1	53184989	53184990	m6ASite_86522	+	chr4_h1	53184809	53185185	exon	h1SMcT0022513.3	exon-379931	last	376
chr4_h1	53185057	53185058	m6ASite_86524	+	chr4_h1	53184809	53185185	exon	h1SMcT0022513.3	exon-379931	last	376
chr4_h1	53187414	53187415	m6ASite_86528	-	chr4_h1	53187373	53189505	exon	h1SMcT0022515.1	exon-379935	first	2132
chr4_h1	53187414	53187415	m6ASite_86528	-	chr4_h1	53187373	53189505	exon	h1SMcT0022515.2	exon-379938	first	2132
chr4_h1	53194488	53194489	m6ASite_86531	-	chr4_h1	53194415	53194693	exon	h1SMnT0034763.1	exon-379945	first	278
chr4_h1	53194510	53194511	m6ASite_86532	-	chr4_h1	53194415	53194693	exon	h1SMnT0034763.1	exon-379945	first	278
chr4_h1	53194517	53194518	m6ASite_86533	-	chr4_h1	53194415	53194693	exon	h1SMnT0034763.1	exon-379945	first	278
chr4_h1	53198142	53198143	m6ASite_86534	-	chr4_h1	53197957	53198460	exon	h1SMnT0034763.1	exon-379946	internal	503
chr4_h1	53194517	53194518	m6ASite_86533	-	chr4_h1	53194415	53194693	exon	h1SMnT0034763.2	exon-379950	first	278
chr4_h1	53194510	53194511	m6ASite_86532	-	chr4_h1	53194415	53194693	exon	h1SMnT0034763.2	exon-379950	first	278
chr4_h1	53194488	53194489	m6ASite_86531	-	chr4_h1	53194415	53194693	exon	h1SMnT0034763.2	exon-379950	first	278
chr4_h1	53198142	53198143	m6ASite_86534	-	chr4_h1	53197957	53198211	exon	h1SMnT0034763.2	exon-379951	internal	254
chr4_h1	53194510	53194511	m6ASite_86532	-	chr4_h1	53194415	53194693	exon	h1SMnT0034763.3	exon-379958	first	278
chr4_h1	53194517	53194518	m6ASite_86533	-	chr4_h1	53194415	53194693	exon	h1SMnT0034763.3	exon-379958	first	278
chr4_h1	53194488	53194489	m6ASite_86531	-	chr4_h1	53194415	53194693	exon	h1SMnT0034763.3	exon-379958	first	278
chr4_h1	53198142	53198143	m6ASite_86534	-	chr4_h1	53197957	53198211	exon	h1SMnT0034763.3	exon-379959	internal	254
chr4_h1	53194517	53194518	m6ASite_86533	-	chr4_h1	53194415	53194693	exon	h1SMnT0034763.4	exon-379967	first	278
chr4_h1	53194510	53194511	m6ASite_86532	-	chr4_h1	53194415	53194693	exon	h1SMnT0034763.4	exon-379967	first	278
chr4_h1	53194488	53194489	m6ASite_86531	-	chr4_h1	53194415	53194693	exon	h1SMnT0034763.4	exon-379967	first	278
chr4_h1	53198142	53198143	m6ASite_86534	-	chr4_h1	53197957	53198211	exon	h1SMnT0034763.4	exon-379968	internal	254
chr4_h1	53194510	53194511	m6ASite_86532	-	chr4_h1	53194415	53194693	exon	h1SMnT0034763.5	exon-379975	first	278
chr4_h1	53194517	53194518	m6ASite_86533	-	chr4_h1	53194415	53194693	exon	h1SMnT0034763.5	exon-379975	first	278
chr4_h1	53194488	53194489	m6ASite_86531	-	chr4_h1	53194415	53194693	exon	h1SMnT0034763.5	exon-379975	first	278
chr4_h1	53198142	53198143	m6ASite_86534	-	chr4_h1	53197957	53198211	exon	h1SMnT0034763.5	exon-379976	internal	254
chr4_h1	53194517	53194518	m6ASite_86533	-	chr4_h1	53194415	53194693	exon	h1SMcT0022516.1	exon-379985	first	278
chr4_h1	53194488	53194489	m6ASite_86531	-	chr4_h1	53194415	53194693	exon	h1SMcT0022516.1	exon-379985	first	278
chr4_h1	53194510	53194511	m6ASite_86532	-	chr4_h1	53194415	53194693	exon	h1SMcT0022516.1	exon-379985	first	278
chr4_h1	53198142	53198143	m6ASite_86534	-	chr4_h1	53197957	53198211	exon	h1SMcT0022516.1	exon-379986	internal	254
chr4_h1	53200997	53200998	m6ASite_86539	-	chr4_h1	53200494	53201157	exon	h1SMcT0022516.1	exon-379994	last	663
chr4_h1	53200622	53200623	m6ASite_86536	-	chr4_h1	53200494	53201157	exon	h1SMcT0022516.1	exon-379994	last	663
chr4_h1	53200938	53200939	m6ASite_86538	-	chr4_h1	53200494	53201157	exon	h1SMcT0022516.1	exon-379994	last	663
chr4_h1	53200809	53200810	m6ASite_86537	-	chr4_h1	53200494	53201157	exon	h1SMcT0022516.1	exon-379994	last	663
chr4_h1	53201013	53201014	m6ASite_86540	-	chr4_h1	53200494	53201157	exon	h1SMcT0022516.1	exon-379994	last	663
chr4_h1	53201099	53201100	m6ASite_86541	-	chr4_h1	53200494	53201157	exon	h1SMcT0022516.1	exon-379994	last	663
chr4_h1	53194510	53194511	m6ASite_86532	-	chr4_h1	53194416	53194693	exon	h1SMcT0022516.2	exon-379995	first	277
chr4_h1	53194488	53194489	m6ASite_86531	-	chr4_h1	53194416	53194693	exon	h1SMcT0022516.2	exon-379995	first	277
chr4_h1	53194517	53194518	m6ASite_86533	-	chr4_h1	53194416	53194693	exon	h1SMcT0022516.2	exon-379995	first	277
chr4_h1	53198142	53198143	m6ASite_86534	-	chr4_h1	53197957	53198211	exon	h1SMcT0022516.2	exon-379996	internal	254
chr4_h1	53194517	53194518	m6ASite_86533	-	chr4_h1	53194416	53194693	exon	h1SMcT0022516.3	exon-380002	first	277
chr4_h1	53194510	53194511	m6ASite_86532	-	chr4_h1	53194416	53194693	exon	h1SMcT0022516.3	exon-380002	first	277
chr4_h1	53194488	53194489	m6ASite_86531	-	chr4_h1	53194416	53194693	exon	h1SMcT0022516.3	exon-380002	first	277
chr4_h1	53198142	53198143	m6ASite_86534	-	chr4_h1	53197957	53198211	exon	h1SMcT0022516.3	exon-380003	internal	254
chr4_h1	53194488	53194489	m6ASite_86531	-	chr4_h1	53194416	53194693	exon	h1SMnT0034763.10	exon-380008	first	277
chr4_h1	53194510	53194511	m6ASite_86532	-	chr4_h1	53194416	53194693	exon	h1SMnT0034763.10	exon-380008	first	277
chr4_h1	53194517	53194518	m6ASite_86533	-	chr4_h1	53194416	53194693	exon	h1SMnT0034763.10	exon-380008	first	277
chr4_h1	53198142	53198143	m6ASite_86534	-	chr4_h1	53197957	53198211	exon	h1SMnT0034763.10	exon-380009	internal	254
chr4_h1	53194488	53194489	m6ASite_86531	-	chr4_h1	53194416	53194693	exon	h1SMnT0034763.11	exon-380014	first	277
chr4_h1	53194510	53194511	m6ASite_86532	-	chr4_h1	53194416	53194693	exon	h1SMnT0034763.11	exon-380014	first	277
chr4_h1	53194517	53194518	m6ASite_86533	-	chr4_h1	53194416	53194693	exon	h1SMnT0034763.11	exon-380014	first	277
chr4_h1	53198142	53198143	m6ASite_86534	-	chr4_h1	53197957	53198211	exon	h1SMnT0034763.11	exon-380015	internal	254
chr4_h1	53194488	53194489	m6ASite_86531	-	chr4_h1	53194416	53194693	exon	h1SMnT0034763.12	exon-380021	first	277
chr4_h1	53194510	53194511	m6ASite_86532	-	chr4_h1	53194416	53194693	exon	h1SMnT0034763.12	exon-380021	first	277
chr4_h1	53194517	53194518	m6ASite_86533	-	chr4_h1	53194416	53194693	exon	h1SMnT0034763.12	exon-380021	first	277
chr4_h1	53198142	53198143	m6ASite_86534	-	chr4_h1	53197957	53198211	exon	h1SMnT0034763.12	exon-380022	internal	254
chr4_h1	53194488	53194489	m6ASite_86531	-	chr4_h1	53194416	53194693	exon	h1SMnT0034763.13	exon-380028	first	277
chr4_h1	53194517	53194518	m6ASite_86533	-	chr4_h1	53194416	53194693	exon	h1SMnT0034763.13	exon-380028	first	277
chr4_h1	53194510	53194511	m6ASite_86532	-	chr4_h1	53194416	53194693	exon	h1SMnT0034763.13	exon-380028	first	277
chr4_h1	53198142	53198143	m6ASite_86534	-	chr4_h1	53197957	53198717	exon	h1SMnT0034763.13	exon-380029	internal	760
chr4_h1	53194488	53194489	m6ASite_86531	-	chr4_h1	53194416	53194693	exon	h1SMnT0034763.14	exon-380033	first	277
chr4_h1	53194510	53194511	m6ASite_86532	-	chr4_h1	53194416	53194693	exon	h1SMnT0034763.14	exon-380033	first	277
chr4_h1	53194517	53194518	m6ASite_86533	-	chr4_h1	53194416	53194693	exon	h1SMnT0034763.14	exon-380033	first	277
chr4_h1	53198142	53198143	m6ASite_86534	-	chr4_h1	53197957	53198211	exon	h1SMnT0034763.14	exon-380034	internal	254
chr4_h1	53194510	53194511	m6ASite_86532	-	chr4_h1	53194416	53194693	exon	h1SMnT0034763.6	exon-380041	first	277
chr4_h1	53194517	53194518	m6ASite_86533	-	chr4_h1	53194416	53194693	exon	h1SMnT0034763.6	exon-380041	first	277
chr4_h1	53194488	53194489	m6ASite_86531	-	chr4_h1	53194416	53194693	exon	h1SMnT0034763.6	exon-380041	first	277
chr4_h1	53198142	53198143	m6ASite_86534	-	chr4_h1	53197957	53199018	exon	h1SMnT0034763.6	exon-380042	internal	1061
chr4_h1	53194510	53194511	m6ASite_86532	-	chr4_h1	53194416	53194693	exon	h1SMnT0034763.7	exon-380044	first	277
chr4_h1	53194517	53194518	m6ASite_86533	-	chr4_h1	53194416	53194693	exon	h1SMnT0034763.7	exon-380044	first	277
chr4_h1	53194488	53194489	m6ASite_86531	-	chr4_h1	53194416	53194693	exon	h1SMnT0034763.7	exon-380044	first	277
chr4_h1	53198142	53198143	m6ASite_86534	-	chr4_h1	53197957	53198211	exon	h1SMnT0034763.7	exon-380045	internal	254
chr4_h1	53194517	53194518	m6ASite_86533	-	chr4_h1	53194416	53194693	exon	h1SMnT0034763.8	exon-380052	first	277
chr4_h1	53194510	53194511	m6ASite_86532	-	chr4_h1	53194416	53194693	exon	h1SMnT0034763.8	exon-380052	first	277
chr4_h1	53194488	53194489	m6ASite_86531	-	chr4_h1	53194416	53194693	exon	h1SMnT0034763.8	exon-380052	first	277
chr4_h1	53198142	53198143	m6ASite_86534	-	chr4_h1	53197957	53198211	exon	h1SMnT0034763.8	exon-380053	internal	254
chr4_h1	53194517	53194518	m6ASite_86533	-	chr4_h1	53194416	53194693	exon	h1SMnT0034763.9	exon-380058	first	277
chr4_h1	53194488	53194489	m6ASite_86531	-	chr4_h1	53194416	53194693	exon	h1SMnT0034763.9	exon-380058	first	277
chr4_h1	53194510	53194511	m6ASite_86532	-	chr4_h1	53194416	53194693	exon	h1SMnT0034763.9	exon-380058	first	277
chr4_h1	53198142	53198143	m6ASite_86534	-	chr4_h1	53197957	53198211	exon	h1SMnT0034763.9	exon-380059	internal	254
chr4_h1	53194517	53194518	m6ASite_86533	-	chr4_h1	53194416	53194693	exon	h1SMnT0034763.15	exon-380065	first	277
chr4_h1	53194510	53194511	m6ASite_86532	-	chr4_h1	53194416	53194693	exon	h1SMnT0034763.15	exon-380065	first	277
chr4_h1	53194488	53194489	m6ASite_86531	-	chr4_h1	53194416	53194693	exon	h1SMnT0034763.15	exon-380065	first	277
chr4_h1	53198142	53198143	m6ASite_86534	-	chr4_h1	53197957	53198211	exon	h1SMnT0034763.15	exon-380066	internal	254
chr4_h1	53194517	53194518	m6ASite_86533	-	chr4_h1	53194416	53194693	exon	h1SMnT0034763.16	exon-380073	first	277
chr4_h1	53194488	53194489	m6ASite_86531	-	chr4_h1	53194416	53194693	exon	h1SMnT0034763.16	exon-380073	first	277
chr4_h1	53194510	53194511	m6ASite_86532	-	chr4_h1	53194416	53194693	exon	h1SMnT0034763.16	exon-380073	first	277
chr4_h1	53198142	53198143	m6ASite_86534	-	chr4_h1	53197957	53198211	exon	h1SMnT0034763.16	exon-380074	internal	254
chr4_h1	53194517	53194518	m6ASite_86533	-	chr4_h1	53194416	53194693	exon	h1SMnT0034763.17	exon-380080	first	277
chr4_h1	53194488	53194489	m6ASite_86531	-	chr4_h1	53194416	53194693	exon	h1SMnT0034763.17	exon-380080	first	277
chr4_h1	53194510	53194511	m6ASite_86532	-	chr4_h1	53194416	53194693	exon	h1SMnT0034763.17	exon-380080	first	277
chr4_h1	53198142	53198143	m6ASite_86534	-	chr4_h1	53197957	53198211	exon	h1SMnT0034763.17	exon-380081	internal	254
chr4_h1	53194488	53194489	m6ASite_86531	-	chr4_h1	53194416	53194693	exon	h1SMnT0034763.18	exon-380088	first	277
chr4_h1	53194510	53194511	m6ASite_86532	-	chr4_h1	53194416	53194693	exon	h1SMnT0034763.18	exon-380088	first	277
chr4_h1	53194517	53194518	m6ASite_86533	-	chr4_h1	53194416	53194693	exon	h1SMnT0034763.18	exon-380088	first	277
chr4_h1	53198142	53198143	m6ASite_86534	-	chr4_h1	53197957	53198211	exon	h1SMnT0034763.18	exon-380089	internal	254
chr4_h1	53194510	53194511	m6ASite_86532	-	chr4_h1	53194416	53194693	exon	h1SMnT0034763.19	exon-380094	first	277
chr4_h1	53194517	53194518	m6ASite_86533	-	chr4_h1	53194416	53194693	exon	h1SMnT0034763.19	exon-380094	first	277
chr4_h1	53194488	53194489	m6ASite_86531	-	chr4_h1	53194416	53194693	exon	h1SMnT0034763.19	exon-380094	first	277
chr4_h1	53198142	53198143	m6ASite_86534	-	chr4_h1	53197957	53198211	exon	h1SMnT0034763.19	exon-380095	internal	254
chr4_h1	53194488	53194489	m6ASite_86531	-	chr4_h1	53194416	53194693	exon	h1SMnT0034763.20	exon-380101	first	277
chr4_h1	53194517	53194518	m6ASite_86533	-	chr4_h1	53194416	53194693	exon	h1SMnT0034763.20	exon-380101	first	277
chr4_h1	53194510	53194511	m6ASite_86532	-	chr4_h1	53194416	53194693	exon	h1SMnT0034763.20	exon-380101	first	277
chr4_h1	53198142	53198143	m6ASite_86534	-	chr4_h1	53197957	53198211	exon	h1SMnT0034763.20	exon-380102	internal	254
chr4_h1	53194517	53194518	m6ASite_86533	-	chr4_h1	53194416	53194693	exon	h1SMnT0034763.21	exon-380107	first	277
chr4_h1	53194510	53194511	m6ASite_86532	-	chr4_h1	53194416	53194693	exon	h1SMnT0034763.21	exon-380107	first	277
chr4_h1	53194488	53194489	m6ASite_86531	-	chr4_h1	53194416	53194693	exon	h1SMnT0034763.21	exon-380107	first	277
chr4_h1	53198142	53198143	m6ASite_86534	-	chr4_h1	53197957	53198211	exon	h1SMnT0034763.21	exon-380108	internal	254
chr4_h1	53194517	53194518	m6ASite_86533	-	chr4_h1	53194416	53194693	exon	h1SMnT0034763.22	exon-380111	first	277
chr4_h1	53194510	53194511	m6ASite_86532	-	chr4_h1	53194416	53194693	exon	h1SMnT0034763.22	exon-380111	first	277
chr4_h1	53194488	53194489	m6ASite_86531	-	chr4_h1	53194416	53194693	exon	h1SMnT0034763.22	exon-380111	first	277
chr4_h1	53198142	53198143	m6ASite_86534	-	chr4_h1	53197957	53198211	exon	h1SMnT0034763.22	exon-380112	internal	254
chr4_h1	53194517	53194518	m6ASite_86533	-	chr4_h1	53194416	53194693	exon	h1SMnT0034763.23	exon-380120	first	277
chr4_h1	53194488	53194489	m6ASite_86531	-	chr4_h1	53194416	53194693	exon	h1SMnT0034763.23	exon-380120	first	277
chr4_h1	53194510	53194511	m6ASite_86532	-	chr4_h1	53194416	53194693	exon	h1SMnT0034763.23	exon-380120	first	277
chr4_h1	53198142	53198143	m6ASite_86534	-	chr4_h1	53197957	53198211	exon	h1SMnT0034763.23	exon-380121	internal	254
chr4_h1	53194488	53194489	m6ASite_86531	-	chr4_h1	53194416	53194693	exon	h1SMnT0034763.24	exon-380129	first	277
chr4_h1	53194517	53194518	m6ASite_86533	-	chr4_h1	53194416	53194693	exon	h1SMnT0034763.24	exon-380129	first	277
chr4_h1	53194510	53194511	m6ASite_86532	-	chr4_h1	53194416	53194693	exon	h1SMnT0034763.24	exon-380129	first	277
chr4_h1	53198142	53198143	m6ASite_86534	-	chr4_h1	53197957	53198211	exon	h1SMnT0034763.24	exon-380130	internal	254
chr4_h1	53194510	53194511	m6ASite_86532	-	chr4_h1	53194416	53194693	exon	h1SMnT0034763.25	exon-380137	first	277
chr4_h1	53194488	53194489	m6ASite_86531	-	chr4_h1	53194416	53194693	exon	h1SMnT0034763.25	exon-380137	first	277
chr4_h1	53194517	53194518	m6ASite_86533	-	chr4_h1	53194416	53194693	exon	h1SMnT0034763.25	exon-380137	first	277
chr4_h1	53198142	53198143	m6ASite_86534	-	chr4_h1	53197957	53198211	exon	h1SMnT0034763.25	exon-380138	internal	254
chr4_h1	53194510	53194511	m6ASite_86532	-	chr4_h1	53194416	53194693	exon	h1SMnT0034763.26	exon-380143	first	277
chr4_h1	53194517	53194518	m6ASite_86533	-	chr4_h1	53194416	53194693	exon	h1SMnT0034763.26	exon-380143	first	277
chr4_h1	53194488	53194489	m6ASite_86531	-	chr4_h1	53194416	53194693	exon	h1SMnT0034763.26	exon-380143	first	277
chr4_h1	53198142	53198143	m6ASite_86534	-	chr4_h1	53197957	53200444	exon	h1SMnT0034763.26	exon-380144	internal	2487
chr4_h1	53194510	53194511	m6ASite_86532	-	chr4_h1	53194416	53194693	exon	h1SMnT0034763.27	exon-380146	first	277
chr4_h1	53194488	53194489	m6ASite_86531	-	chr4_h1	53194416	53194693	exon	h1SMnT0034763.27	exon-380146	first	277
chr4_h1	53194517	53194518	m6ASite_86533	-	chr4_h1	53194416	53194693	exon	h1SMnT0034763.27	exon-380146	first	277
chr4_h1	53198142	53198143	m6ASite_86534	-	chr4_h1	53197957	53198211	exon	h1SMnT0034763.27	exon-380147	internal	254
chr4_h1	53194517	53194518	m6ASite_86533	-	chr4_h1	53194416	53194693	exon	h1SMnT0034763.28	exon-380154	first	277
chr4_h1	53194488	53194489	m6ASite_86531	-	chr4_h1	53194416	53194693	exon	h1SMnT0034763.28	exon-380154	first	277
chr4_h1	53194510	53194511	m6ASite_86532	-	chr4_h1	53194416	53194693	exon	h1SMnT0034763.28	exon-380154	first	277
chr4_h1	53198142	53198143	m6ASite_86534	-	chr4_h1	53197957	53198211	exon	h1SMnT0034763.28	exon-380155	internal	254
chr4_h1	53194488	53194489	m6ASite_86531	-	chr4_h1	53194416	53194693	exon	h1SMnT0034763.29	exon-380164	first	277
chr4_h1	53194517	53194518	m6ASite_86533	-	chr4_h1	53194416	53194693	exon	h1SMnT0034763.29	exon-380164	first	277
chr4_h1	53194510	53194511	m6ASite_86532	-	chr4_h1	53194416	53194693	exon	h1SMnT0034763.29	exon-380164	first	277
chr4_h1	53198142	53198143	m6ASite_86534	-	chr4_h1	53197957	53198211	exon	h1SMnT0034763.29	exon-380165	internal	254
chr4_h1	53194510	53194511	m6ASite_86532	-	chr4_h1	53194416	53194693	exon	h1SMnT0034763.30	exon-380173	first	277
chr4_h1	53194517	53194518	m6ASite_86533	-	chr4_h1	53194416	53194693	exon	h1SMnT0034763.30	exon-380173	first	277
chr4_h1	53194488	53194489	m6ASite_86531	-	chr4_h1	53194416	53194693	exon	h1SMnT0034763.30	exon-380173	first	277
chr4_h1	53198142	53198143	m6ASite_86534	-	chr4_h1	53197957	53198211	exon	h1SMnT0034763.30	exon-380174	internal	254
chr4_h1	53194510	53194511	m6ASite_86532	-	chr4_h1	53194416	53194693	exon	h1SMnT0034763.31	exon-380183	first	277
chr4_h1	53194517	53194518	m6ASite_86533	-	chr4_h1	53194416	53194693	exon	h1SMnT0034763.31	exon-380183	first	277
chr4_h1	53194488	53194489	m6ASite_86531	-	chr4_h1	53194416	53194693	exon	h1SMnT0034763.31	exon-380183	first	277
chr4_h1	53198142	53198143	m6ASite_86534	-	chr4_h1	53197957	53198211	exon	h1SMnT0034763.31	exon-380184	internal	254
chr4_h1	53194488	53194489	m6ASite_86531	-	chr4_h1	53194416	53194693	exon	h1SMnT0034763.32	exon-380192	first	277
chr4_h1	53194510	53194511	m6ASite_86532	-	chr4_h1	53194416	53194693	exon	h1SMnT0034763.32	exon-380192	first	277
chr4_h1	53194517	53194518	m6ASite_86533	-	chr4_h1	53194416	53194693	exon	h1SMnT0034763.32	exon-380192	first	277
chr4_h1	53198142	53198143	m6ASite_86534	-	chr4_h1	53197957	53198211	exon	h1SMnT0034763.32	exon-380193	internal	254
chr4_h1	53208313	53208314	m6ASite_86542	-	chr4_h1	53208142	53208368	exon	h1SMcT0022517.1	exon-380200	first	226
chr4_h1	53208313	53208314	m6ASite_86542	-	chr4_h1	53208142	53208368	exon	h1SMnT0034764.1	exon-380206	first	226
chr4_h1	53208313	53208314	m6ASite_86542	-	chr4_h1	53208142	53208368	exon	h1SMcT0022517.2	exon-380211	first	226
chr4_h1	53208313	53208314	m6ASite_86542	-	chr4_h1	53208142	53208368	exon	h1SMcT0022517.3	exon-380231	first	226
chr4_h1	53208313	53208314	m6ASite_86542	-	chr4_h1	53208142	53208368	exon	h1SMnT0034764.2	exon-380251	first	226
chr4_h1	53213604	53213605	m6ASite_86545	-	chr4_h1	53213451	53213711	exon	h1SMcT0022517.4	exon-380257	first	260
chr4_h1	53213569	53213570	m6ASite_86544	-	chr4_h1	53213451	53213711	exon	h1SMcT0022517.4	exon-380257	first	260
chr4_h1	53213695	53213696	m6ASite_86546	-	chr4_h1	53213451	53213711	exon	h1SMcT0022517.4	exon-380257	first	260
chr4_h1	53213528	53213529	m6ASite_86543	-	chr4_h1	53213451	53213711	exon	h1SMcT0022517.4	exon-380257	first	260
chr4_h1	53255075	53255076	m6ASite_86549	-	chr4_h1	53255023	53255177	exon	h1SMcT0022518.1	exon-380289	first	154
chr4_h1	53255075	53255076	m6ASite_86549	-	chr4_h1	53255023	53255177	exon	h1SMcT0022518.2	exon-380308	first	154
chr4_h1	53339101	53339102	m6ASite_86551	+	chr4_h1	53339017	53339303	exon	h1SMcT0022520.2	exon-380370	last	286
chr4_h1	53339178	53339179	m6ASite_86554	+	chr4_h1	53339017	53339303	exon	h1SMcT0022520.2	exon-380370	last	286
chr4_h1	53339165	53339166	m6ASite_86553	+	chr4_h1	53339017	53339303	exon	h1SMcT0022520.2	exon-380370	last	286
chr4_h1	53339203	53339204	m6ASite_86556	+	chr4_h1	53339017	53339303	exon	h1SMcT0022520.2	exon-380370	last	286
chr4_h1	53342856	53342857	m6ASite_86559	-	chr4_h1	53342797	53342928	exon	h1SMcT0022521.1	exon-380372	first	131
chr4_h1	53342834	53342835	m6ASite_86557	-	chr4_h1	53342797	53342928	exon	h1SMcT0022521.1	exon-380372	first	131
chr4_h1	53342848	53342849	m6ASite_86558	-	chr4_h1	53342797	53342928	exon	h1SMcT0022521.1	exon-380372	first	131
chr4_h1	53342856	53342857	m6ASite_86559	-	chr4_h1	53342797	53342928	exon	h1SMcT0022521.2	exon-380382	first	131
chr4_h1	53342834	53342835	m6ASite_86557	-	chr4_h1	53342797	53342928	exon	h1SMcT0022521.2	exon-380382	first	131
chr4_h1	53342848	53342849	m6ASite_86558	-	chr4_h1	53342797	53342928	exon	h1SMcT0022521.2	exon-380382	first	131
chr4_h1	53342856	53342857	m6ASite_86559	-	chr4_h1	53342797	53342928	exon	h1SMcT0022521.3	exon-380402	first	131
chr4_h1	53342834	53342835	m6ASite_86557	-	chr4_h1	53342797	53342928	exon	h1SMcT0022521.3	exon-380402	first	131
chr4_h1	53342848	53342849	m6ASite_86558	-	chr4_h1	53342797	53342928	exon	h1SMcT0022521.3	exon-380402	first	131
chr4_h1	53342856	53342857	m6ASite_86559	-	chr4_h1	53342797	53342928	exon	h1SMcT0022521.4	exon-380423	first	131
chr4_h1	53342834	53342835	m6ASite_86557	-	chr4_h1	53342797	53342928	exon	h1SMcT0022521.4	exon-380423	first	131
chr4_h1	53342848	53342849	m6ASite_86558	-	chr4_h1	53342797	53342928	exon	h1SMcT0022521.4	exon-380423	first	131
chr4_h1	53390589	53390590	m6ASite_86563	+	chr4_h1	53390449	53390644	exon	h1SMcT0022522.1	exon-380473	last	195
chr4_h1	53390585	53390586	m6ASite_86562	+	chr4_h1	53390449	53390644	exon	h1SMcT0022522.1	exon-380473	last	195
chr4_h1	53390572	53390573	m6ASite_86561	+	chr4_h1	53390449	53390644	exon	h1SMcT0022522.1	exon-380473	last	195
chr4_h1	53390745	53390746	m6ASite_86567	+	chr4_h1	53390449	53391200	exon	h1SMcT0022522.2	exon-380489	last	751
chr4_h1	53390899	53390900	m6ASite_86568	+	chr4_h1	53390449	53391200	exon	h1SMcT0022522.2	exon-380489	last	751
chr4_h1	53390572	53390573	m6ASite_86561	+	chr4_h1	53390449	53391200	exon	h1SMcT0022522.2	exon-380489	last	751
chr4_h1	53390589	53390590	m6ASite_86563	+	chr4_h1	53390449	53391200	exon	h1SMcT0022522.2	exon-380489	last	751
chr4_h1	53390688	53390689	m6ASite_86566	+	chr4_h1	53390449	53391200	exon	h1SMcT0022522.2	exon-380489	last	751
chr4_h1	53390658	53390659	m6ASite_86564	+	chr4_h1	53390449	53391200	exon	h1SMcT0022522.2	exon-380489	last	751
chr4_h1	53390665	53390666	m6ASite_86565	+	chr4_h1	53390449	53391200	exon	h1SMcT0022522.2	exon-380489	last	751
chr4_h1	53390585	53390586	m6ASite_86562	+	chr4_h1	53390449	53391200	exon	h1SMcT0022522.2	exon-380489	last	751
chr4_h1	53428769	53428770	m6ASite_86578	+	chr4_h1	53427522	53428961	exon	h1SMcT0022523.1	exon-380492	last	1439
chr4_h1	53428755	53428756	m6ASite_86577	+	chr4_h1	53427522	53428961	exon	h1SMcT0022523.1	exon-380492	last	1439
chr4_h1	53428829	53428830	m6ASite_86580	+	chr4_h1	53427522	53428961	exon	h1SMcT0022523.1	exon-380492	last	1439
chr4_h1	53428860	53428861	m6ASite_86583	+	chr4_h1	53427522	53428961	exon	h1SMcT0022523.1	exon-380492	last	1439
chr4_h1	53428745	53428746	m6ASite_86576	+	chr4_h1	53427522	53428961	exon	h1SMcT0022523.1	exon-380492	last	1439
chr4_h1	53428847	53428848	m6ASite_86581	+	chr4_h1	53427522	53428961	exon	h1SMcT0022523.1	exon-380492	last	1439
chr4_h1	53447316	53447317	m6ASite_86589	+	chr4_h1	53447223	53447529	exon	h1SMcT0022524.1	exon-380504	internal	306
chr4_h1	53447258	53447259	m6ASite_86588	+	chr4_h1	53447223	53447529	exon	h1SMcT0022524.1	exon-380504	internal	306
chr4_h1	53447671	53447672	m6ASite_86590	+	chr4_h1	53447584	53447778	exon	h1SMcT0022524.1	exon-380505	internal	194
chr4_h1	53450878	53450879	m6ASite_86594	+	chr4_h1	53450574	53450924	exon	h1SMcT0022524.1	exon-380510	last	350
chr4_h1	53450818	53450819	m6ASite_86592	+	chr4_h1	53450574	53450924	exon	h1SMcT0022524.1	exon-380510	last	350
chr4_h1	53450686	53450687	m6ASite_86591	+	chr4_h1	53450574	53450924	exon	h1SMcT0022524.1	exon-380510	last	350
chr4_h1	53450827	53450828	m6ASite_86593	+	chr4_h1	53450574	53450924	exon	h1SMcT0022524.1	exon-380510	last	350
chr4_h1	53450818	53450819	m6ASite_86592	+	chr4_h1	53450574	53450924	exon	h1SMnT0034781.2	exon-380515	last	350
chr4_h1	53450686	53450687	m6ASite_86591	+	chr4_h1	53450574	53450924	exon	h1SMnT0034781.2	exon-380515	last	350
chr4_h1	53450827	53450828	m6ASite_86593	+	chr4_h1	53450574	53450924	exon	h1SMnT0034781.2	exon-380515	last	350
chr4_h1	53450878	53450879	m6ASite_86594	+	chr4_h1	53450574	53450924	exon	h1SMnT0034781.2	exon-380515	last	350
chr4_h1	53450818	53450819	m6ASite_86592	+	chr4_h1	53450574	53450924	exon	h1SMnT0034781.3	exon-380520	last	350
chr4_h1	53450686	53450687	m6ASite_86591	+	chr4_h1	53450574	53450924	exon	h1SMnT0034781.3	exon-380520	last	350
chr4_h1	53450878	53450879	m6ASite_86594	+	chr4_h1	53450574	53450924	exon	h1SMnT0034781.3	exon-380520	last	350
chr4_h1	53450827	53450828	m6ASite_86593	+	chr4_h1	53450574	53450924	exon	h1SMnT0034781.3	exon-380520	last	350
chr4_h1	53450827	53450828	m6ASite_86593	+	chr4_h1	53449917	53450924	exon	h1SMnT0034781.4	exon-380524	last	1007
chr4_h1	53450686	53450687	m6ASite_86591	+	chr4_h1	53449917	53450924	exon	h1SMnT0034781.4	exon-380524	last	1007
chr4_h1	53450818	53450819	m6ASite_86592	+	chr4_h1	53449917	53450924	exon	h1SMnT0034781.4	exon-380524	last	1007
chr4_h1	53450878	53450879	m6ASite_86594	+	chr4_h1	53449917	53450924	exon	h1SMnT0034781.4	exon-380524	last	1007
chr4_h1	53453659	53453660	m6ASite_86595	-	chr4_h1	53453606	53453843	exon	h1SMcT0022525.1	exon-380528	internal	237
chr4_h1	53457786	53457787	m6ASite_86596	-	chr4_h1	53457694	53457862	exon	h1SMcT0022525.1	exon-380536	internal	168
chr4_h1	53460487	53460488	m6ASite_86597	-	chr4_h1	53460424	53460644	exon	h1SMcT0022525.1	exon-380537	last	220
chr4_h1	53460541	53460542	m6ASite_86598	-	chr4_h1	53460424	53460644	exon	h1SMcT0022525.1	exon-380537	last	220
chr4_h1	53453659	53453660	m6ASite_86595	-	chr4_h1	53453606	53453843	exon	h1SMcT0022525.2	exon-380539	internal	237
chr4_h1	53457786	53457787	m6ASite_86596	-	chr4_h1	53457694	53457862	exon	h1SMcT0022525.2	exon-380546	internal	168
chr4_h1	53460541	53460542	m6ASite_86598	-	chr4_h1	53460424	53460644	exon	h1SMcT0022525.2	exon-380547	last	220
chr4_h1	53460487	53460488	m6ASite_86597	-	chr4_h1	53460424	53460644	exon	h1SMcT0022525.2	exon-380547	last	220
chr4_h1	53453659	53453660	m6ASite_86595	-	chr4_h1	53453606	53453843	exon	h1SMcT0022525.3	exon-380549	internal	237
chr4_h1	53457786	53457787	m6ASite_86596	-	chr4_h1	53457694	53457862	exon	h1SMcT0022525.3	exon-380557	internal	168
chr4_h1	53460487	53460488	m6ASite_86597	-	chr4_h1	53460424	53460644	exon	h1SMcT0022525.3	exon-380558	last	220
chr4_h1	53460541	53460542	m6ASite_86598	-	chr4_h1	53460424	53460644	exon	h1SMcT0022525.3	exon-380558	last	220
chr4_h1	53453659	53453660	m6ASite_86595	-	chr4_h1	53453606	53453843	exon	h1SMcT0022525.4	exon-380560	internal	237
chr4_h1	53457786	53457787	m6ASite_86596	-	chr4_h1	53456825	53457862	exon	h1SMcT0022525.4	exon-380567	internal	1037
chr4_h1	53460541	53460542	m6ASite_86598	-	chr4_h1	53460424	53460746	exon	h1SMcT0022525.4	exon-380568	last	322
chr4_h1	53460690	53460691	m6ASite_86599	-	chr4_h1	53460424	53460746	exon	h1SMcT0022525.4	exon-380568	last	322
chr4_h1	53460740	53460741	m6ASite_86601	-	chr4_h1	53460424	53460746	exon	h1SMcT0022525.4	exon-380568	last	322
chr4_h1	53460702	53460703	m6ASite_86600	-	chr4_h1	53460424	53460746	exon	h1SMcT0022525.4	exon-380568	last	322
chr4_h1	53460487	53460488	m6ASite_86597	-	chr4_h1	53460424	53460746	exon	h1SMcT0022525.4	exon-380568	last	322
chr4_h1	53453659	53453660	m6ASite_86595	-	chr4_h1	53453606	53453843	exon	h1SMcT0022525.5	exon-380570	internal	237
chr4_h1	53457786	53457787	m6ASite_86596	-	chr4_h1	53456825	53457862	exon	h1SMcT0022525.5	exon-380577	internal	1037
chr4_h1	53460690	53460691	m6ASite_86599	-	chr4_h1	53460424	53460746	exon	h1SMcT0022525.5	exon-380578	last	322
chr4_h1	53460740	53460741	m6ASite_86601	-	chr4_h1	53460424	53460746	exon	h1SMcT0022525.5	exon-380578	last	322
chr4_h1	53460487	53460488	m6ASite_86597	-	chr4_h1	53460424	53460746	exon	h1SMcT0022525.5	exon-380578	last	322
chr4_h1	53460702	53460703	m6ASite_86600	-	chr4_h1	53460424	53460746	exon	h1SMcT0022525.5	exon-380578	last	322
chr4_h1	53460541	53460542	m6ASite_86598	-	chr4_h1	53460424	53460746	exon	h1SMcT0022525.5	exon-380578	last	322
chr4_h1	53453659	53453660	m6ASite_86595	-	chr4_h1	53453606	53453843	exon	h1SMcT0022525.6	exon-380580	internal	237
chr4_h1	53457786	53457787	m6ASite_86596	-	chr4_h1	53457694	53457862	exon	h1SMcT0022525.6	exon-380587	internal	168
chr4_h1	53460740	53460741	m6ASite_86601	-	chr4_h1	53460424	53460746	exon	h1SMcT0022525.6	exon-380588	last	322
chr4_h1	53460690	53460691	m6ASite_86599	-	chr4_h1	53460424	53460746	exon	h1SMcT0022525.6	exon-380588	last	322
chr4_h1	53460487	53460488	m6ASite_86597	-	chr4_h1	53460424	53460746	exon	h1SMcT0022525.6	exon-380588	last	322
chr4_h1	53460541	53460542	m6ASite_86598	-	chr4_h1	53460424	53460746	exon	h1SMcT0022525.6	exon-380588	last	322
chr4_h1	53460702	53460703	m6ASite_86600	-	chr4_h1	53460424	53460746	exon	h1SMcT0022525.6	exon-380588	last	322
chr4_h1	53453659	53453660	m6ASite_86595	-	chr4_h1	53453571	53453843	exon	h1SMcT0022525.10	exon-380589	first	272
chr4_h1	53457786	53457787	m6ASite_86596	-	chr4_h1	53457694	53457862	exon	h1SMcT0022525.10	exon-380596	internal	168
chr4_h1	53460541	53460542	m6ASite_86598	-	chr4_h1	53460424	53460644	exon	h1SMcT0022525.10	exon-380597	last	220
chr4_h1	53460487	53460488	m6ASite_86597	-	chr4_h1	53460424	53460644	exon	h1SMcT0022525.10	exon-380597	last	220
chr4_h1	53453659	53453660	m6ASite_86595	-	chr4_h1	53453571	53453843	exon	h1SMcT0022525.7	exon-380598	first	272
chr4_h1	53457786	53457787	m6ASite_86596	-	chr4_h1	53456825	53457862	exon	h1SMcT0022525.7	exon-380603	internal	1037
chr4_h1	53460487	53460488	m6ASite_86597	-	chr4_h1	53460424	53460644	exon	h1SMcT0022525.7	exon-380604	last	220
chr4_h1	53460541	53460542	m6ASite_86598	-	chr4_h1	53460424	53460644	exon	h1SMcT0022525.7	exon-380604	last	220
chr4_h1	53453659	53453660	m6ASite_86595	-	chr4_h1	53453571	53453843	exon	h1SMcT0022525.8	exon-380605	first	272
chr4_h1	53457786	53457787	m6ASite_86596	-	chr4_h1	53457694	53457862	exon	h1SMcT0022525.8	exon-380607	internal	168
chr4_h1	53460487	53460488	m6ASite_86597	-	chr4_h1	53460424	53460644	exon	h1SMcT0022525.8	exon-380608	last	220
chr4_h1	53460541	53460542	m6ASite_86598	-	chr4_h1	53460424	53460644	exon	h1SMcT0022525.8	exon-380608	last	220
chr4_h1	53453659	53453660	m6ASite_86595	-	chr4_h1	53453571	53453843	exon	h1SMcT0022525.9	exon-380609	first	272
chr4_h1	53457786	53457787	m6ASite_86596	-	chr4_h1	53457694	53457862	exon	h1SMcT0022525.9	exon-380616	internal	168
chr4_h1	53460541	53460542	m6ASite_86598	-	chr4_h1	53460424	53460644	exon	h1SMcT0022525.9	exon-380617	last	220
chr4_h1	53460487	53460488	m6ASite_86597	-	chr4_h1	53460424	53460644	exon	h1SMcT0022525.9	exon-380617	last	220
chr4_h1	53464234	53464235	m6ASite_86608	+	chr4_h1	53464122	53464417	exon	h1SMcT0022526.1	exon-380620	internal	295
chr4_h1	53501243	53501244	m6ASite_86620	+	chr4_h1	53501092	53502559	exon	h1SMcT0022526.1	exon-380630	last	1467
chr4_h1	53501254	53501255	m6ASite_86621	+	chr4_h1	53501092	53502559	exon	h1SMcT0022526.1	exon-380630	last	1467
chr4_h1	53501262	53501263	m6ASite_86622	+	chr4_h1	53501092	53502559	exon	h1SMcT0022526.1	exon-380630	last	1467
chr4_h1	53505408	53505409	m6ASite_86624	+	chr4_h1	53504211	53505467	exon	h1SMcT0022527.1	exon-380638	last	1256
chr4_h1	53505439	53505440	m6ASite_86625	+	chr4_h1	53504211	53505467	exon	h1SMcT0022527.1	exon-380638	last	1256
chr4_h1	53505463	53505464	m6ASite_86626	+	chr4_h1	53504211	53505467	exon	h1SMcT0022527.1	exon-380638	last	1256
chr4_h1	53505439	53505440	m6ASite_86625	+	chr4_h1	53504173	53505757	exon	h1SMcT0022527.2	exon-380639	single	1584
chr4_h1	53505463	53505464	m6ASite_86626	+	chr4_h1	53504173	53505757	exon	h1SMcT0022527.2	exon-380639	single	1584
chr4_h1	53505408	53505409	m6ASite_86624	+	chr4_h1	53504173	53505757	exon	h1SMcT0022527.2	exon-380639	single	1584
chr4_h1	53507989	53507990	m6ASite_86630	-	chr4_h1	53507905	53508068	exon	h1SMcT0022528.1	exon-380640	first	163
chr4_h1	53507946	53507947	m6ASite_86627	-	chr4_h1	53507905	53508068	exon	h1SMcT0022528.1	exon-380640	first	163
chr4_h1	53507964	53507965	m6ASite_86628	-	chr4_h1	53507905	53508068	exon	h1SMcT0022528.1	exon-380640	first	163
chr4_h1	53507984	53507985	m6ASite_86629	-	chr4_h1	53507905	53508068	exon	h1SMcT0022528.1	exon-380640	first	163
chr4_h1	53512893	53512894	m6ASite_86632	-	chr4_h1	53512724	53512941	exon	h1SMcT0022528.1	exon-380647	last	217
chr4_h1	53519180	53519181	m6ASite_86635	-	chr4_h1	53519105	53519285	exon	h1SMcT0022530.1	exon-380649	first	180
chr4_h1	53519145	53519146	m6ASite_86634	-	chr4_h1	53519105	53519285	exon	h1SMcT0022530.1	exon-380649	first	180
chr4_h1	53519215	53519216	m6ASite_86636	-	chr4_h1	53519105	53519285	exon	h1SMcT0022530.1	exon-380649	first	180
chr4_h1	53519121	53519122	m6ASite_86633	-	chr4_h1	53519105	53519285	exon	h1SMcT0022530.1	exon-380649	first	180
chr4_h1	53519121	53519122	m6ASite_86633	-	chr4_h1	53519105	53519285	exon	h1SMcT0022530.2	exon-380656	first	180
chr4_h1	53519215	53519216	m6ASite_86636	-	chr4_h1	53519105	53519285	exon	h1SMcT0022530.2	exon-380656	first	180
chr4_h1	53519145	53519146	m6ASite_86634	-	chr4_h1	53519105	53519285	exon	h1SMcT0022530.2	exon-380656	first	180
chr4_h1	53519180	53519181	m6ASite_86635	-	chr4_h1	53519105	53519285	exon	h1SMcT0022530.2	exon-380656	first	180
chr4_h1	53542631	53542632	m6ASite_86656	+	chr4_h1	53542313	53542640	exon	h1SMcT0022531.1	exon-380668	last	327
chr4_h1	53542591	53542592	m6ASite_86654	+	chr4_h1	53542313	53542640	exon	h1SMcT0022531.1	exon-380668	last	327
chr4_h1	53542631	53542632	m6ASite_86656	+	chr4_h1	53542313	53542640	exon	h1SMcT0022531.2	exon-380672	last	327
chr4_h1	53542591	53542592	m6ASite_86654	+	chr4_h1	53542313	53542640	exon	h1SMcT0022531.2	exon-380672	last	327
chr4_h1	53542937	53542938	m6ASite_86661	-	chr4_h1	53542641	53543227	exon	h1SMcT0022532.1	exon-380676	first	586
chr4_h1	53542988	53542989	m6ASite_86662	-	chr4_h1	53542641	53543227	exon	h1SMcT0022532.1	exon-380676	first	586
chr4_h1	53543119	53543120	m6ASite_86663	-	chr4_h1	53542641	53543227	exon	h1SMcT0022532.1	exon-380676	first	586
chr4_h1	53542677	53542678	m6ASite_86659	-	chr4_h1	53542641	53543227	exon	h1SMcT0022532.1	exon-380676	first	586
chr4_h1	53542742	53542743	m6ASite_86660	-	chr4_h1	53542641	53543227	exon	h1SMcT0022532.1	exon-380676	first	586
chr4_h1	53558571	53558572	m6ASite_86670	-	chr4_h1	53558308	53558789	exon	h1SMcT0022534.1	exon-380685	first	481
chr4_h1	53558575	53558576	m6ASite_86671	-	chr4_h1	53558308	53558789	exon	h1SMcT0022534.1	exon-380685	first	481
chr4_h1	53558527	53558528	m6ASite_86667	-	chr4_h1	53558308	53558789	exon	h1SMcT0022534.1	exon-380685	first	481
chr4_h1	53558538	53558539	m6ASite_86668	-	chr4_h1	53558308	53558789	exon	h1SMcT0022534.1	exon-380685	first	481
chr4_h1	53558479	53558480	m6ASite_86666	-	chr4_h1	53558308	53558789	exon	h1SMcT0022534.1	exon-380685	first	481
chr4_h1	53558555	53558556	m6ASite_86669	-	chr4_h1	53558308	53558789	exon	h1SMcT0022534.1	exon-380685	first	481
chr4_h1	53558671	53558672	m6ASite_86672	-	chr4_h1	53558308	53558789	exon	h1SMcT0022534.1	exon-380685	first	481
chr4_h1	53558465	53558466	m6ASite_86665	-	chr4_h1	53558308	53558789	exon	h1SMcT0022534.1	exon-380685	first	481
chr4_h1	53558575	53558576	m6ASite_86671	-	chr4_h1	53558308	53558789	exon	h1SMcT0022534.2	exon-380689	first	481
chr4_h1	53558527	53558528	m6ASite_86667	-	chr4_h1	53558308	53558789	exon	h1SMcT0022534.2	exon-380689	first	481
chr4_h1	53558571	53558572	m6ASite_86670	-	chr4_h1	53558308	53558789	exon	h1SMcT0022534.2	exon-380689	first	481
chr4_h1	53558555	53558556	m6ASite_86669	-	chr4_h1	53558308	53558789	exon	h1SMcT0022534.2	exon-380689	first	481
chr4_h1	53558538	53558539	m6ASite_86668	-	chr4_h1	53558308	53558789	exon	h1SMcT0022534.2	exon-380689	first	481
chr4_h1	53558671	53558672	m6ASite_86672	-	chr4_h1	53558308	53558789	exon	h1SMcT0022534.2	exon-380689	first	481
chr4_h1	53558465	53558466	m6ASite_86665	-	chr4_h1	53558308	53558789	exon	h1SMcT0022534.2	exon-380689	first	481
chr4_h1	53558479	53558480	m6ASite_86666	-	chr4_h1	53558308	53558789	exon	h1SMcT0022534.2	exon-380689	first	481
chr4_h1	53558555	53558556	m6ASite_86669	-	chr4_h1	53558308	53558789	exon	h1SMcT0022534.3	exon-380693	first	481
chr4_h1	53558527	53558528	m6ASite_86667	-	chr4_h1	53558308	53558789	exon	h1SMcT0022534.3	exon-380693	first	481
chr4_h1	53558465	53558466	m6ASite_86665	-	chr4_h1	53558308	53558789	exon	h1SMcT0022534.3	exon-380693	first	481
chr4_h1	53558571	53558572	m6ASite_86670	-	chr4_h1	53558308	53558789	exon	h1SMcT0022534.3	exon-380693	first	481
chr4_h1	53558671	53558672	m6ASite_86672	-	chr4_h1	53558308	53558789	exon	h1SMcT0022534.3	exon-380693	first	481
chr4_h1	53558575	53558576	m6ASite_86671	-	chr4_h1	53558308	53558789	exon	h1SMcT0022534.3	exon-380693	first	481
chr4_h1	53558538	53558539	m6ASite_86668	-	chr4_h1	53558308	53558789	exon	h1SMcT0022534.3	exon-380693	first	481
chr4_h1	53558479	53558480	m6ASite_86666	-	chr4_h1	53558308	53558789	exon	h1SMcT0022534.3	exon-380693	first	481
chr4_h1	53558527	53558528	m6ASite_86667	-	chr4_h1	53558418	53558789	exon	h1SMcT0022534.4	exon-380698	first	371
chr4_h1	53558555	53558556	m6ASite_86669	-	chr4_h1	53558418	53558789	exon	h1SMcT0022534.4	exon-380698	first	371
chr4_h1	53558479	53558480	m6ASite_86666	-	chr4_h1	53558418	53558789	exon	h1SMcT0022534.4	exon-380698	first	371
chr4_h1	53558571	53558572	m6ASite_86670	-	chr4_h1	53558418	53558789	exon	h1SMcT0022534.4	exon-380698	first	371
chr4_h1	53558575	53558576	m6ASite_86671	-	chr4_h1	53558418	53558789	exon	h1SMcT0022534.4	exon-380698	first	371
chr4_h1	53558465	53558466	m6ASite_86665	-	chr4_h1	53558418	53558789	exon	h1SMcT0022534.4	exon-380698	first	371
chr4_h1	53558671	53558672	m6ASite_86672	-	chr4_h1	53558418	53558789	exon	h1SMcT0022534.4	exon-380698	first	371
chr4_h1	53558538	53558539	m6ASite_86668	-	chr4_h1	53558418	53558789	exon	h1SMcT0022534.4	exon-380698	first	371
chr1_h1	6747186	6747187	m6ASite_30411	-	chr1_h1	6747110	6747286	exon	h1SMcT0000182.4	exon-3807	first	176
chr1_h1	6747204	6747205	m6ASite_30412	-	chr1_h1	6747110	6747286	exon	h1SMcT0000182.4	exon-3807	first	176
chr4_h1	53607237	53607238	m6ASite_86688	+	chr4_h1	53606560	53607751	exon	h1SMcT0022538.1	exon-380746	last	1191
chr4_h1	53607197	53607198	m6ASite_86684	+	chr4_h1	53606560	53607751	exon	h1SMcT0022538.1	exon-380746	last	1191
chr4_h1	53607191	53607192	m6ASite_86683	+	chr4_h1	53606560	53607751	exon	h1SMcT0022538.1	exon-380746	last	1191
chr4_h1	53606741	53606742	m6ASite_86679	+	chr4_h1	53606560	53607751	exon	h1SMcT0022538.1	exon-380746	last	1191
chr4_h1	53607215	53607216	m6ASite_86686	+	chr4_h1	53606560	53607751	exon	h1SMcT0022538.1	exon-380746	last	1191
chr4_h1	53607260	53607261	m6ASite_86690	+	chr4_h1	53606560	53607751	exon	h1SMcT0022538.1	exon-380746	last	1191
chr4_h1	53607209	53607210	m6ASite_86685	+	chr4_h1	53606560	53607751	exon	h1SMcT0022538.1	exon-380746	last	1191
chr4_h1	53606958	53606959	m6ASite_86680	+	chr4_h1	53606560	53607751	exon	h1SMcT0022538.1	exon-380746	last	1191
chr4_h1	53607252	53607253	m6ASite_86689	+	chr4_h1	53606560	53607751	exon	h1SMcT0022538.1	exon-380746	last	1191
chr4_h1	53607569	53607570	m6ASite_86693	+	chr4_h1	53606560	53607751	exon	h1SMcT0022538.1	exon-380746	last	1191
chr4_h1	53607558	53607559	m6ASite_86692	+	chr4_h1	53606560	53607751	exon	h1SMcT0022538.1	exon-380746	last	1191
chr4_h1	53606692	53606693	m6ASite_86678	+	chr4_h1	53606560	53607751	exon	h1SMcT0022538.1	exon-380746	last	1191
chr4_h1	53607237	53607238	m6ASite_86688	+	chr4_h1	53606692	53607391	exon	h1SMcT0022538.2	exon-380756	last	699
chr4_h1	53607209	53607210	m6ASite_86685	+	chr4_h1	53606692	53607391	exon	h1SMcT0022538.2	exon-380756	last	699
chr4_h1	53607191	53607192	m6ASite_86683	+	chr4_h1	53606692	53607391	exon	h1SMcT0022538.2	exon-380756	last	699
chr4_h1	53606958	53606959	m6ASite_86680	+	chr4_h1	53606692	53607391	exon	h1SMcT0022538.2	exon-380756	last	699
chr4_h1	53607215	53607216	m6ASite_86686	+	chr4_h1	53606692	53607391	exon	h1SMcT0022538.2	exon-380756	last	699
chr4_h1	53607252	53607253	m6ASite_86689	+	chr4_h1	53606692	53607391	exon	h1SMcT0022538.2	exon-380756	last	699
chr4_h1	53606692	53606693	m6ASite_86678	+	chr4_h1	53606692	53607391	exon	h1SMcT0022538.2	exon-380756	last	699
chr4_h1	53607260	53607261	m6ASite_86690	+	chr4_h1	53606692	53607391	exon	h1SMcT0022538.2	exon-380756	last	699
chr4_h1	53606741	53606742	m6ASite_86679	+	chr4_h1	53606692	53607391	exon	h1SMcT0022538.2	exon-380756	last	699
chr4_h1	53607197	53607198	m6ASite_86684	+	chr4_h1	53606692	53607391	exon	h1SMcT0022538.2	exon-380756	last	699
chr4_h1	53629221	53629222	m6ASite_86700	+	chr4_h1	53629173	53629362	exon	h1SMcT0022539.1	exon-380778	last	189
chr4_h1	53629239	53629240	m6ASite_86702	+	chr4_h1	53629173	53629362	exon	h1SMcT0022539.1	exon-380778	last	189
chr4_h1	53629226	53629227	m6ASite_86701	+	chr4_h1	53629173	53629362	exon	h1SMcT0022539.1	exon-380778	last	189
chr4_h1	53629239	53629240	m6ASite_86702	+	chr4_h1	53628574	53629362	exon	h1SMcT0022539.2	exon-380796	last	788
chr4_h1	53628660	53628661	m6ASite_86695	+	chr4_h1	53628574	53629362	exon	h1SMcT0022539.2	exon-380796	last	788
chr4_h1	53629086	53629087	m6ASite_86699	+	chr4_h1	53628574	53629362	exon	h1SMcT0022539.2	exon-380796	last	788
chr4_h1	53628881	53628882	m6ASite_86696	+	chr4_h1	53628574	53629362	exon	h1SMcT0022539.2	exon-380796	last	788
chr4_h1	53628639	53628640	m6ASite_86694	+	chr4_h1	53628574	53629362	exon	h1SMcT0022539.2	exon-380796	last	788
chr4_h1	53629226	53629227	m6ASite_86701	+	chr4_h1	53628574	53629362	exon	h1SMcT0022539.2	exon-380796	last	788
chr4_h1	53629066	53629067	m6ASite_86697	+	chr4_h1	53628574	53629362	exon	h1SMcT0022539.2	exon-380796	last	788
chr4_h1	53629075	53629076	m6ASite_86698	+	chr4_h1	53628574	53629362	exon	h1SMcT0022539.2	exon-380796	last	788
chr4_h1	53629221	53629222	m6ASite_86700	+	chr4_h1	53628574	53629362	exon	h1SMcT0022539.2	exon-380796	last	788
chr4_h1	53628639	53628640	m6ASite_86694	+	chr4_h1	53628574	53628657	exon	h1SMcT0022539.3	exon-380815	internal	83
chr4_h1	53629239	53629240	m6ASite_86702	+	chr4_h1	53629173	53629362	exon	h1SMcT0022539.3	exon-380816	last	189
chr4_h1	53629226	53629227	m6ASite_86701	+	chr4_h1	53629173	53629362	exon	h1SMcT0022539.3	exon-380816	last	189
chr4_h1	53629221	53629222	m6ASite_86700	+	chr4_h1	53629173	53629362	exon	h1SMcT0022539.3	exon-380816	last	189
chr4_h1	53636786	53636787	m6ASite_86705	+	chr4_h1	53636507	53636800	exon	h1SMcT0022539.4	exon-380820	last	293
chr4_h1	53636730	53636731	m6ASite_86704	+	chr4_h1	53636507	53636800	exon	h1SMcT0022539.4	exon-380820	last	293
chr4_h1	53694458	53694459	m6ASite_86711	-	chr4_h1	53694252	53694667	exon	h1SMcT0022542.1	exon-380842	first	415
chr4_h1	53694431	53694432	m6ASite_86709	-	chr4_h1	53694252	53694667	exon	h1SMcT0022542.1	exon-380842	first	415
chr4_h1	53694443	53694444	m6ASite_86710	-	chr4_h1	53694252	53694667	exon	h1SMcT0022542.1	exon-380842	first	415
chr4_h1	53694461	53694462	m6ASite_86712	-	chr4_h1	53694252	53694667	exon	h1SMcT0022542.1	exon-380842	first	415
chr4_h1	53694458	53694459	m6ASite_86711	-	chr4_h1	53694419	53694667	exon	h1SMcT0022542.2	exon-380855	internal	248
chr4_h1	53694461	53694462	m6ASite_86712	-	chr4_h1	53694419	53694667	exon	h1SMcT0022542.2	exon-380855	internal	248
chr4_h1	53694443	53694444	m6ASite_86710	-	chr4_h1	53694419	53694667	exon	h1SMcT0022542.2	exon-380855	internal	248
chr4_h1	53694431	53694432	m6ASite_86709	-	chr4_h1	53694419	53694667	exon	h1SMcT0022542.2	exon-380855	internal	248
chr4_h1	53724344	53724345	m6ASite_86724	+	chr4_h1	53724125	53724444	exon	h1SMcT0022543.1	exon-380876	last	319
chr4_h1	53724383	53724384	m6ASite_86726	+	chr4_h1	53724125	53724444	exon	h1SMcT0022543.1	exon-380876	last	319
chr4_h1	53724399	53724400	m6ASite_86728	+	chr4_h1	53724125	53724444	exon	h1SMcT0022543.1	exon-380876	last	319
chr4_h1	53724372	53724373	m6ASite_86725	+	chr4_h1	53724125	53724444	exon	h1SMcT0022543.1	exon-380876	last	319
chr4_h1	53733338	53733339	m6ASite_86731	+	chr4_h1	53732473	53733403	exon	h1SMcT0022544.1	exon-380880	last	930
chr4_h1	53733324	53733325	m6ASite_86729	+	chr4_h1	53732473	53733403	exon	h1SMcT0022544.1	exon-380880	last	930
chr4_h1	53733328	53733329	m6ASite_86730	+	chr4_h1	53732473	53733403	exon	h1SMcT0022544.1	exon-380880	last	930
chr4_h1	53733362	53733363	m6ASite_86733	+	chr4_h1	53732473	53733403	exon	h1SMcT0022544.1	exon-380880	last	930
chr4_h1	53733346	53733347	m6ASite_86732	+	chr4_h1	53732473	53733403	exon	h1SMcT0022544.1	exon-380880	last	930
chr4_h1	53733328	53733329	m6ASite_86730	+	chr4_h1	53732473	53733403	exon	h1SMcT0022544.2	exon-380883	last	930
chr4_h1	53733346	53733347	m6ASite_86732	+	chr4_h1	53732473	53733403	exon	h1SMcT0022544.2	exon-380883	last	930
chr4_h1	53733338	53733339	m6ASite_86731	+	chr4_h1	53732473	53733403	exon	h1SMcT0022544.2	exon-380883	last	930
chr4_h1	53733362	53733363	m6ASite_86733	+	chr4_h1	53732473	53733403	exon	h1SMcT0022544.2	exon-380883	last	930
chr4_h1	53733324	53733325	m6ASite_86729	+	chr4_h1	53732473	53733403	exon	h1SMcT0022544.2	exon-380883	last	930
chr4_h1	53743209	53743210	m6ASite_86735	+	chr4_h1	53742680	53743499	exon	h1SMcT0022545.1	exon-380893	last	819
chr4_h1	53743179	53743180	m6ASite_86734	+	chr4_h1	53742680	53743499	exon	h1SMcT0022545.1	exon-380893	last	819
chr4_h1	53743398	53743399	m6ASite_86736	+	chr4_h1	53742680	53743499	exon	h1SMcT0022545.1	exon-380893	last	819
chr4_h1	53746705	53746706	m6ASite_86739	+	chr4_h1	53746438	53746833	exon	h1SMcT0022546.1	exon-380897	internal	395
chr4_h1	53752747	53752748	m6ASite_86740	+	chr4_h1	53752400	53753412	exon	h1SMcT0022546.1	exon-380899	last	1012
chr4_h1	53752907	53752908	m6ASite_86743	+	chr4_h1	53752400	53753412	exon	h1SMcT0022546.1	exon-380899	last	1012
chr4_h1	53753312	53753313	m6ASite_86745	+	chr4_h1	53752400	53753412	exon	h1SMcT0022546.1	exon-380899	last	1012
chr4_h1	53752855	53752856	m6ASite_86741	+	chr4_h1	53752400	53753412	exon	h1SMcT0022546.1	exon-380899	last	1012
chr4_h1	53753294	53753295	m6ASite_86744	+	chr4_h1	53752400	53753412	exon	h1SMcT0022546.1	exon-380899	last	1012
chr4_h1	53752868	53752869	m6ASite_86742	+	chr4_h1	53752400	53753412	exon	h1SMcT0022546.1	exon-380899	last	1012
chr4_h1	53757019	53757020	m6ASite_86753	-	chr4_h1	53756567	53757326	exon	h1SMcT0022547.1	exon-380904	first	759
chr4_h1	53757019	53757020	m6ASite_86753	-	chr4_h1	53756700	53757326	exon	h1SMcT0022547.2	exon-380919	first	626
chr4_h1	53847815	53847816	m6ASite_86761	+	chr4_h1	53847506	53849237	exon	h1SMcT0022549.1	exon-380977	last	1731
chr4_h1	53848841	53848842	m6ASite_86770	+	chr4_h1	53847506	53849237	exon	h1SMcT0022549.1	exon-380977	last	1731
chr4_h1	53848417	53848418	m6ASite_86765	+	chr4_h1	53847506	53849237	exon	h1SMcT0022549.1	exon-380977	last	1731
chr4_h1	53849011	53849012	m6ASite_86773	+	chr4_h1	53847506	53849237	exon	h1SMcT0022549.1	exon-380977	last	1731
chr4_h1	53848976	53848977	m6ASite_86772	+	chr4_h1	53847506	53849237	exon	h1SMcT0022549.1	exon-380977	last	1731
chr4_h1	53849026	53849027	m6ASite_86774	+	chr4_h1	53847506	53849237	exon	h1SMcT0022549.1	exon-380977	last	1731
chr4_h1	53848939	53848940	m6ASite_86771	+	chr4_h1	53847506	53849237	exon	h1SMcT0022549.1	exon-380977	last	1731
chr4_h1	53847691	53847692	m6ASite_86760	+	chr4_h1	53847506	53849237	exon	h1SMcT0022549.1	exon-380977	last	1731
chr4_h1	53848536	53848537	m6ASite_86766	+	chr4_h1	53847506	53849237	exon	h1SMcT0022549.1	exon-380977	last	1731
chr4_h1	53848832	53848833	m6ASite_86769	+	chr4_h1	53847506	53849237	exon	h1SMcT0022549.1	exon-380977	last	1731
chr4_h1	53848655	53848656	m6ASite_86768	+	chr4_h1	53847506	53849237	exon	h1SMcT0022549.1	exon-380977	last	1731
chr4_h1	53901899	53901900	m6ASite_86777	+	chr4_h1	53901836	53901960	exon	h1SMcT0022550.1	exon-380986	last	124
chr4_h1	53901882	53901883	m6ASite_86776	+	chr4_h1	53901836	53901960	exon	h1SMcT0022550.1	exon-380986	last	124
chr4_h1	53902150	53902151	m6ASite_86779	+	chr4_h1	53901836	53902162	exon	h1SMcT0022550.2	exon-380997	last	326
chr4_h1	53901882	53901883	m6ASite_86776	+	chr4_h1	53901836	53902162	exon	h1SMcT0022550.2	exon-380997	last	326
chr4_h1	53901899	53901900	m6ASite_86777	+	chr4_h1	53901836	53902162	exon	h1SMcT0022550.2	exon-380997	last	326
chr4_h1	53902005	53902006	m6ASite_86778	+	chr4_h1	53901836	53902162	exon	h1SMcT0022550.2	exon-380997	last	326
chr4_h1	53901899	53901900	m6ASite_86777	+	chr4_h1	53901836	53902162	exon	h1SMcT0022550.3	exon-381008	last	326
chr4_h1	53902005	53902006	m6ASite_86778	+	chr4_h1	53901836	53902162	exon	h1SMcT0022550.3	exon-381008	last	326
chr4_h1	53901882	53901883	m6ASite_86776	+	chr4_h1	53901836	53902162	exon	h1SMcT0022550.3	exon-381008	last	326
chr4_h1	53902150	53902151	m6ASite_86779	+	chr4_h1	53901836	53902162	exon	h1SMcT0022550.3	exon-381008	last	326
chr4_h1	53901882	53901883	m6ASite_86776	+	chr4_h1	53901836	53902162	exon	h1SMcT0022550.4	exon-381018	last	326
chr4_h1	53902005	53902006	m6ASite_86778	+	chr4_h1	53901836	53902162	exon	h1SMcT0022550.4	exon-381018	last	326
chr4_h1	53902150	53902151	m6ASite_86779	+	chr4_h1	53901836	53902162	exon	h1SMcT0022550.4	exon-381018	last	326
chr4_h1	53901899	53901900	m6ASite_86777	+	chr4_h1	53901836	53902162	exon	h1SMcT0022550.4	exon-381018	last	326
chr4_h1	53902150	53902151	m6ASite_86779	+	chr4_h1	53901836	53902162	exon	h1SMcT0022550.5	exon-381027	last	326
chr4_h1	53901899	53901900	m6ASite_86777	+	chr4_h1	53901836	53902162	exon	h1SMcT0022550.5	exon-381027	last	326
chr4_h1	53902005	53902006	m6ASite_86778	+	chr4_h1	53901836	53902162	exon	h1SMcT0022550.5	exon-381027	last	326
chr4_h1	53901882	53901883	m6ASite_86776	+	chr4_h1	53901836	53902162	exon	h1SMcT0022550.5	exon-381027	last	326
chr4_h1	53901882	53901883	m6ASite_86776	+	chr4_h1	53901836	53902162	exon	h1SMcT0022550.6	exon-381037	last	326
chr4_h1	53902150	53902151	m6ASite_86779	+	chr4_h1	53901836	53902162	exon	h1SMcT0022550.6	exon-381037	last	326
chr4_h1	53901899	53901900	m6ASite_86777	+	chr4_h1	53901836	53902162	exon	h1SMcT0022550.6	exon-381037	last	326
chr4_h1	53902005	53902006	m6ASite_86778	+	chr4_h1	53901836	53902162	exon	h1SMcT0022550.6	exon-381037	last	326
chr4_h1	53901882	53901883	m6ASite_86776	+	chr4_h1	53901836	53902162	exon	h1SMcT0022550.7	exon-381046	last	326
chr4_h1	53901899	53901900	m6ASite_86777	+	chr4_h1	53901836	53902162	exon	h1SMcT0022550.7	exon-381046	last	326
chr4_h1	53902005	53902006	m6ASite_86778	+	chr4_h1	53901836	53902162	exon	h1SMcT0022550.7	exon-381046	last	326
chr4_h1	53902150	53902151	m6ASite_86779	+	chr4_h1	53901836	53902162	exon	h1SMcT0022550.7	exon-381046	last	326
chr4_h1	53902005	53902006	m6ASite_86778	+	chr4_h1	53901836	53902162	exon	h1SMcT0022550.8	exon-381053	last	326
chr4_h1	53901899	53901900	m6ASite_86777	+	chr4_h1	53901836	53902162	exon	h1SMcT0022550.8	exon-381053	last	326
chr4_h1	53902150	53902151	m6ASite_86779	+	chr4_h1	53901836	53902162	exon	h1SMcT0022550.8	exon-381053	last	326
chr4_h1	53901882	53901883	m6ASite_86776	+	chr4_h1	53901836	53902162	exon	h1SMcT0022550.8	exon-381053	last	326
chr4_h1	53911897	53911898	m6ASite_86782	-	chr4_h1	53911748	53912190	exon	h1SMcT0022552.1	exon-381060	first	442
chr4_h1	53911963	53911964	m6ASite_86785	-	chr4_h1	53911748	53912190	exon	h1SMcT0022552.1	exon-381060	first	442
chr4_h1	53912138	53912139	m6ASite_86788	-	chr4_h1	53911748	53912190	exon	h1SMcT0022552.1	exon-381060	first	442
chr4_h1	53911795	53911796	m6ASite_86780	-	chr4_h1	53911748	53912190	exon	h1SMcT0022552.1	exon-381060	first	442
chr4_h1	53911868	53911869	m6ASite_86781	-	chr4_h1	53911748	53912190	exon	h1SMcT0022552.1	exon-381060	first	442
chr4_h1	53911936	53911937	m6ASite_86784	-	chr4_h1	53911748	53912190	exon	h1SMcT0022552.1	exon-381060	first	442
chr4_h1	53912128	53912129	m6ASite_86787	-	chr4_h1	53911748	53912190	exon	h1SMcT0022552.1	exon-381060	first	442
chr4_h1	53912028	53912029	m6ASite_86786	-	chr4_h1	53911748	53912190	exon	h1SMcT0022552.1	exon-381060	first	442
chr4_h1	53912128	53912129	m6ASite_86787	-	chr4_h1	53911748	53912190	exon	h1SMcT0022552.2	exon-381086	first	442
chr4_h1	53911963	53911964	m6ASite_86785	-	chr4_h1	53911748	53912190	exon	h1SMcT0022552.2	exon-381086	first	442
chr4_h1	53911795	53911796	m6ASite_86780	-	chr4_h1	53911748	53912190	exon	h1SMcT0022552.2	exon-381086	first	442
chr4_h1	53912138	53912139	m6ASite_86788	-	chr4_h1	53911748	53912190	exon	h1SMcT0022552.2	exon-381086	first	442
chr4_h1	53911868	53911869	m6ASite_86781	-	chr4_h1	53911748	53912190	exon	h1SMcT0022552.2	exon-381086	first	442
chr4_h1	53911936	53911937	m6ASite_86784	-	chr4_h1	53911748	53912190	exon	h1SMcT0022552.2	exon-381086	first	442
chr4_h1	53912028	53912029	m6ASite_86786	-	chr4_h1	53911748	53912190	exon	h1SMcT0022552.2	exon-381086	first	442
chr4_h1	53911897	53911898	m6ASite_86782	-	chr4_h1	53911748	53912190	exon	h1SMcT0022552.2	exon-381086	first	442
chr4_h1	53967543	53967544	m6ASite_86791	+	chr4_h1	53967473	53967712	exon	h1SMcT0022555.1	exon-381123	first	239
chr4_h1	53976201	53976202	m6ASite_86792	+	chr4_h1	53976150	53976203	exon	h1SMcT0022555.1	exon-381140	internal	53
chr4_h1	53986369	53986370	m6ASite_86798	+	chr4_h1	53986202	53986576	exon	h1SMcT0022555.1	exon-381146	last	374
chr4_h1	53986352	53986353	m6ASite_86796	+	chr4_h1	53986202	53986576	exon	h1SMcT0022555.1	exon-381146	last	374
chr4_h1	53986356	53986357	m6ASite_86797	+	chr4_h1	53986202	53986576	exon	h1SMcT0022555.1	exon-381146	last	374
chr4_h1	53986429	53986430	m6ASite_86800	+	chr4_h1	53986202	53986576	exon	h1SMcT0022555.1	exon-381146	last	374
chr4_h1	53986407	53986408	m6ASite_86799	+	chr4_h1	53986202	53986576	exon	h1SMcT0022555.1	exon-381146	last	374
chr4_h1	53977008	53977009	m6ASite_86793	+	chr4_h1	53976576	53977153	exon	h1SMcT0022556.1	exon-381152	last	577
chr4_h1	53977085	53977086	m6ASite_86795	+	chr4_h1	53976576	53977153	exon	h1SMcT0022556.1	exon-381152	last	577
chr4_h1	53977084	53977085	m6ASite_86794	+	chr4_h1	53976576	53977153	exon	h1SMcT0022556.1	exon-381152	last	577
chr4_h1	53977008	53977009	m6ASite_86793	+	chr4_h1	53976579	53977153	exon	h1SMcT0022556.2	exon-381154	last	574
chr4_h1	53977084	53977085	m6ASite_86794	+	chr4_h1	53976579	53977153	exon	h1SMcT0022556.2	exon-381154	last	574
chr4_h1	53977085	53977086	m6ASite_86795	+	chr4_h1	53976579	53977153	exon	h1SMcT0022556.2	exon-381154	last	574
chr4_h1	53989188	53989189	m6ASite_86803	-	chr4_h1	53989089	53990217	exon	h1SMcT0022557.1	exon-381158	single	1128
chr4_h1	53989256	53989257	m6ASite_86806	-	chr4_h1	53989089	53990217	exon	h1SMcT0022557.1	exon-381158	single	1128
chr4_h1	53989134	53989135	m6ASite_86801	-	chr4_h1	53989089	53990217	exon	h1SMcT0022557.1	exon-381158	single	1128
chr4_h1	53989293	53989294	m6ASite_86808	-	chr4_h1	53989089	53990217	exon	h1SMcT0022557.1	exon-381158	single	1128
chr4_h1	53989348	53989349	m6ASite_86809	-	chr4_h1	53989089	53990217	exon	h1SMcT0022557.1	exon-381158	single	1128
chr4_h1	53989205	53989206	m6ASite_86804	-	chr4_h1	53989089	53990217	exon	h1SMcT0022557.1	exon-381158	single	1128
chr4_h1	53989369	53989370	m6ASite_86810	-	chr4_h1	53989089	53990217	exon	h1SMcT0022557.1	exon-381158	single	1128
chr4_h1	53989560	53989561	m6ASite_86811	-	chr4_h1	53989089	53990217	exon	h1SMcT0022557.1	exon-381158	single	1128
chr4_h1	53989175	53989176	m6ASite_86802	-	chr4_h1	53989089	53990217	exon	h1SMcT0022557.1	exon-381158	single	1128
chr4_h1	53989213	53989214	m6ASite_86805	-	chr4_h1	53989089	53990217	exon	h1SMcT0022557.1	exon-381158	single	1128
chr4_h1	53989284	53989285	m6ASite_86807	-	chr4_h1	53989089	53990217	exon	h1SMcT0022557.1	exon-381158	single	1128
chr1_h1	79119121	79119122	m6ASite_31955	+	chr1_h1	79119060	79119163	exon	h1SMcT0002174.1	exon-38117	last	103
chr4_h1	54050202	54050203	m6ASite_86825	+	chr4_h1	54049422	54050383	exon	h1SMcT0022559.1	exon-381178	first	961
chr4_h1	54050180	54050181	m6ASite_86824	+	chr4_h1	54049422	54050383	exon	h1SMcT0022559.1	exon-381178	first	961
chr4_h1	54050230	54050231	m6ASite_86826	+	chr4_h1	54049422	54050383	exon	h1SMcT0022559.1	exon-381178	first	961
chr4_h1	54056321	54056322	m6ASite_86828	+	chr4_h1	54056102	54056343	exon	h1SMcT0022559.1	exon-381180	last	241
chr4_h1	54056270	54056271	m6ASite_86827	+	chr4_h1	54056102	54056343	exon	h1SMcT0022559.1	exon-381180	last	241
chr4_h1	54050202	54050203	m6ASite_86825	+	chr4_h1	54049422	54050383	exon	h1SMcT0022559.2	exon-381181	first	961
chr4_h1	54050230	54050231	m6ASite_86826	+	chr4_h1	54049422	54050383	exon	h1SMcT0022559.2	exon-381181	first	961
chr4_h1	54050180	54050181	m6ASite_86824	+	chr4_h1	54049422	54050383	exon	h1SMcT0022559.2	exon-381181	first	961
chr4_h1	54056321	54056322	m6ASite_86828	+	chr4_h1	54056010	54056343	exon	h1SMcT0022559.2	exon-381183	last	333
chr4_h1	54056270	54056271	m6ASite_86827	+	chr4_h1	54056010	54056343	exon	h1SMcT0022559.2	exon-381183	last	333
chr4_h1	54058117	54058118	m6ASite_86830	+	chr4_h1	54057955	54058784	exon	h1SMcT0022560.1	exon-381185	internal	829
chr4_h1	54058253	54058254	m6ASite_86831	+	chr4_h1	54057955	54058784	exon	h1SMcT0022560.1	exon-381185	internal	829
chr4_h1	54058352	54058353	m6ASite_86832	+	chr4_h1	54057955	54058784	exon	h1SMcT0022560.1	exon-381185	internal	829
chr4_h1	54058010	54058011	m6ASite_86829	+	chr4_h1	54057955	54058784	exon	h1SMcT0022560.1	exon-381185	internal	829
chr4_h1	54061847	54061848	m6ASite_86833	+	chr4_h1	54061772	54062036	exon	h1SMcT0022560.1	exon-381186	internal	264
chr4_h1	54063228	54063229	m6ASite_86835	+	chr4_h1	54063097	54063348	exon	h1SMcT0022560.1	exon-381187	last	251
chr4_h1	54063261	54063262	m6ASite_86837	+	chr4_h1	54063097	54063348	exon	h1SMcT0022560.1	exon-381187	last	251
chr4_h1	54063258	54063259	m6ASite_86836	+	chr4_h1	54063097	54063348	exon	h1SMcT0022560.1	exon-381187	last	251
chr4_h1	54063225	54063226	m6ASite_86834	+	chr4_h1	54063097	54063348	exon	h1SMcT0022560.1	exon-381187	last	251
chr4_h1	54063287	54063288	m6ASite_86838	+	chr4_h1	54063097	54063348	exon	h1SMcT0022560.1	exon-381187	last	251
chr1_h1	79138817	79138818	m6ASite_31956	+	chr1_h1	79138617	79139695	exon	h1SMnT0003518.1	exon-38119	single	1078
chr1_h1	79138916	79138917	m6ASite_31957	+	chr1_h1	79138617	79139695	exon	h1SMnT0003518.1	exon-38119	single	1078
chr1_h1	79139018	79139019	m6ASite_31960	+	chr1_h1	79138617	79139695	exon	h1SMnT0003518.1	exon-38119	single	1078
chr1_h1	79138986	79138987	m6ASite_31959	+	chr1_h1	79138617	79139695	exon	h1SMnT0003518.1	exon-38119	single	1078
chr1_h1	79138977	79138978	m6ASite_31958	+	chr1_h1	79138617	79139695	exon	h1SMnT0003518.1	exon-38119	single	1078
chr4_h1	54071167	54071168	m6ASite_86843	-	chr4_h1	54071084	54071366	exon	h1SMcT0022562.1	exon-381201	first	282
chr4_h1	54071118	54071119	m6ASite_86841	-	chr4_h1	54071084	54071366	exon	h1SMcT0022562.1	exon-381201	first	282
chr4_h1	54071141	54071142	m6ASite_86842	-	chr4_h1	54071084	54071366	exon	h1SMcT0022562.1	exon-381201	first	282
chr4_h1	54117098	54117099	m6ASite_86845	-	chr4_h1	54116796	54117710	exon	h1SMcT0022562.1	exon-381203	last	914
chr4_h1	54117525	54117526	m6ASite_86849	-	chr4_h1	54116796	54117710	exon	h1SMcT0022562.1	exon-381203	last	914
chr4_h1	54117453	54117454	m6ASite_86848	-	chr4_h1	54116796	54117710	exon	h1SMcT0022562.1	exon-381203	last	914
chr4_h1	54117222	54117223	m6ASite_86846	-	chr4_h1	54116796	54117710	exon	h1SMcT0022562.1	exon-381203	last	914
chr4_h1	54117252	54117253	m6ASite_86847	-	chr4_h1	54116796	54117710	exon	h1SMcT0022562.1	exon-381203	last	914
chr4_h1	54120278	54120279	m6ASite_86850	-	chr4_h1	54120184	54120550	exon	h1SMcT0022563.1	exon-381205	first	366
chr4_h1	54123658	54123659	m6ASite_86852	-	chr4_h1	54123483	54124330	exon	h1SMcT0022563.1	exon-381207	last	847
chr4_h1	54124101	54124102	m6ASite_86857	-	chr4_h1	54123483	54124330	exon	h1SMcT0022563.1	exon-381207	last	847
chr4_h1	54124212	54124213	m6ASite_86858	-	chr4_h1	54123483	54124330	exon	h1SMcT0022563.1	exon-381207	last	847
chr4_h1	54123928	54123929	m6ASite_86854	-	chr4_h1	54123483	54124330	exon	h1SMcT0022563.1	exon-381207	last	847
chr4_h1	54124000	54124001	m6ASite_86855	-	chr4_h1	54123483	54124330	exon	h1SMcT0022563.1	exon-381207	last	847
chr4_h1	54123721	54123722	m6ASite_86853	-	chr4_h1	54123483	54124330	exon	h1SMcT0022563.1	exon-381207	last	847
chr4_h1	54124037	54124038	m6ASite_86856	-	chr4_h1	54123483	54124330	exon	h1SMcT0022563.1	exon-381207	last	847
chr4_h1	54128672	54128673	m6ASite_86860	-	chr4_h1	54128612	54129276	exon	h1SMcT0022564.1	exon-381208	first	664
chr4_h1	54128697	54128698	m6ASite_86861	-	chr4_h1	54128612	54129276	exon	h1SMcT0022564.1	exon-381208	first	664
chr4_h1	54128661	54128662	m6ASite_86859	-	chr4_h1	54128612	54129276	exon	h1SMcT0022564.1	exon-381208	first	664
chr4_h1	54128727	54128728	m6ASite_86862	-	chr4_h1	54128612	54129276	exon	h1SMcT0022564.1	exon-381208	first	664
chr4_h1	54145789	54145790	m6ASite_86882	+	chr4_h1	54145168	54146057	exon	h1SMcT0022565.1	exon-381220	last	889
chr4_h1	54145744	54145745	m6ASite_86881	+	chr4_h1	54145168	54146057	exon	h1SMcT0022565.1	exon-381220	last	889
chr4_h1	54145250	54145251	m6ASite_86878	+	chr4_h1	54145168	54146057	exon	h1SMcT0022565.1	exon-381220	last	889
chr4_h1	54147622	54147623	m6ASite_86888	-	chr4_h1	54147280	54147850	exon	h1SMcT0022566.1	exon-381221	first	570
chr4_h1	54147664	54147665	m6ASite_86889	-	chr4_h1	54147280	54147850	exon	h1SMcT0022566.1	exon-381221	first	570
chr4_h1	54147610	54147611	m6ASite_86887	-	chr4_h1	54147280	54147850	exon	h1SMcT0022566.1	exon-381221	first	570
chr4_h1	54147322	54147323	m6ASite_86883	-	chr4_h1	54147280	54147850	exon	h1SMcT0022566.1	exon-381221	first	570
chr4_h1	54147546	54147547	m6ASite_86886	-	chr4_h1	54147280	54147850	exon	h1SMcT0022566.1	exon-381221	first	570
chr4_h1	54147381	54147382	m6ASite_86884	-	chr4_h1	54147280	54147850	exon	h1SMcT0022566.1	exon-381221	first	570
chr4_h1	54147468	54147469	m6ASite_86885	-	chr4_h1	54147280	54147850	exon	h1SMcT0022566.1	exon-381221	first	570
chr4_h1	54159503	54159504	m6ASite_86899	-	chr4_h1	54158911	54159591	exon	h1SMcT0022568.1	exon-381227	first	680
chr4_h1	54159072	54159073	m6ASite_86893	-	chr4_h1	54158911	54159591	exon	h1SMcT0022568.1	exon-381227	first	680
chr4_h1	54159030	54159031	m6ASite_86892	-	chr4_h1	54158911	54159591	exon	h1SMcT0022568.1	exon-381227	first	680
chr4_h1	54159110	54159111	m6ASite_86895	-	chr4_h1	54158911	54159591	exon	h1SMcT0022568.1	exon-381227	first	680
chr4_h1	54159431	54159432	m6ASite_86898	-	chr4_h1	54158911	54159591	exon	h1SMcT0022568.1	exon-381227	first	680
chr4_h1	54159094	54159095	m6ASite_86894	-	chr4_h1	54158911	54159591	exon	h1SMcT0022568.1	exon-381227	first	680
chr4_h1	54159393	54159394	m6ASite_86897	-	chr4_h1	54158911	54159591	exon	h1SMcT0022568.1	exon-381227	first	680
chr4_h1	54158977	54158978	m6ASite_86891	-	chr4_h1	54158911	54159591	exon	h1SMcT0022568.1	exon-381227	first	680
chr4_h1	54158951	54158952	m6ASite_86890	-	chr4_h1	54158911	54159591	exon	h1SMcT0022568.1	exon-381227	first	680
chr4_h1	54159503	54159504	m6ASite_86899	-	chr4_h1	54158911	54159591	exon	h1SMcT0022568.2	exon-381229	first	680
chr4_h1	54159094	54159095	m6ASite_86894	-	chr4_h1	54158911	54159591	exon	h1SMcT0022568.2	exon-381229	first	680
chr4_h1	54159030	54159031	m6ASite_86892	-	chr4_h1	54158911	54159591	exon	h1SMcT0022568.2	exon-381229	first	680
chr4_h1	54159431	54159432	m6ASite_86898	-	chr4_h1	54158911	54159591	exon	h1SMcT0022568.2	exon-381229	first	680
chr4_h1	54158951	54158952	m6ASite_86890	-	chr4_h1	54158911	54159591	exon	h1SMcT0022568.2	exon-381229	first	680
chr4_h1	54159110	54159111	m6ASite_86895	-	chr4_h1	54158911	54159591	exon	h1SMcT0022568.2	exon-381229	first	680
chr4_h1	54159393	54159394	m6ASite_86897	-	chr4_h1	54158911	54159591	exon	h1SMcT0022568.2	exon-381229	first	680
chr4_h1	54159072	54159073	m6ASite_86893	-	chr4_h1	54158911	54159591	exon	h1SMcT0022568.2	exon-381229	first	680
chr4_h1	54158977	54158978	m6ASite_86891	-	chr4_h1	54158911	54159591	exon	h1SMcT0022568.2	exon-381229	first	680
chr4_h1	54169423	54169424	m6ASite_86906	-	chr4_h1	54169370	54169944	exon	h1SMcT0022571.1	exon-381235	first	574
chr4_h1	54188127	54188128	m6ASite_86915	+	chr4_h1	54186740	54188213	exon	h1SMnT0034832.1	exon-381243	last	1473
chr4_h1	54188127	54188128	m6ASite_86915	+	chr4_h1	54187993	54188213	exon	h1SMcT0022573.1	exon-381248	last	220
chr4_h1	54188127	54188128	m6ASite_86915	+	chr4_h1	54187993	54188213	exon	h1SMcT0022573.2	exon-381252	last	220
chr4_h1	54188127	54188128	m6ASite_86915	+	chr4_h1	54187993	54188213	exon	h1SMcT0022573.3	exon-381257	last	220
chr4_h1	54188127	54188128	m6ASite_86915	+	chr4_h1	54187993	54188213	exon	h1SMcT0022573.4	exon-381263	last	220
chr4_h1	54188127	54188128	m6ASite_86915	+	chr4_h1	54187993	54188213	exon	h1SMnT0034832.2	exon-381267	last	220
chr4_h1	54188699	54188700	m6ASite_86916	-	chr4_h1	54188655	54188875	exon	h1SMcT0022574.1	exon-381268	first	220
chr4_h1	54188703	54188704	m6ASite_86917	-	chr4_h1	54188655	54188875	exon	h1SMcT0022574.1	exon-381268	first	220
chr4_h1	54188703	54188704	m6ASite_86917	-	chr4_h1	54188655	54188875	exon	h1SMcT0022574.2	exon-381271	first	220
chr4_h1	54188699	54188700	m6ASite_86916	-	chr4_h1	54188655	54188875	exon	h1SMcT0022574.2	exon-381271	first	220
chr4_h1	54266044	54266045	m6ASite_86921	-	chr4_h1	54265982	54266213	exon	h1SMnT0034833.1	exon-381274	first	231
chr4_h1	54266055	54266056	m6ASite_86922	-	chr4_h1	54265982	54266213	exon	h1SMnT0034833.1	exon-381274	first	231
chr4_h1	54266025	54266026	m6ASite_86919	-	chr4_h1	54265982	54266213	exon	h1SMnT0034833.1	exon-381274	first	231
chr4_h1	54266030	54266031	m6ASite_86920	-	chr4_h1	54265982	54266213	exon	h1SMnT0034833.1	exon-381274	first	231
chr4_h1	54279850	54279851	m6ASite_86923	+	chr4_h1	54279688	54280217	exon	h1SMcT0022576.1	exon-381280	internal	529
chr4_h1	54281527	54281528	m6ASite_86926	+	chr4_h1	54281372	54281568	exon	h1SMcT0022576.1	exon-381282	last	196
chr4_h1	54281540	54281541	m6ASite_86927	+	chr4_h1	54281372	54281568	exon	h1SMcT0022576.1	exon-381282	last	196
chr4_h1	54281498	54281499	m6ASite_86924	+	chr4_h1	54281372	54281568	exon	h1SMcT0022576.1	exon-381282	last	196
chr4_h1	54281523	54281524	m6ASite_86925	+	chr4_h1	54281372	54281568	exon	h1SMcT0022576.1	exon-381282	last	196
chr4_h1	54279850	54279851	m6ASite_86923	+	chr4_h1	54279688	54280217	exon	h1SMcT0022576.2	exon-381284	internal	529
chr4_h1	54281498	54281499	m6ASite_86924	+	chr4_h1	54281372	54281568	exon	h1SMcT0022576.2	exon-381287	last	196
chr4_h1	54281527	54281528	m6ASite_86926	+	chr4_h1	54281372	54281568	exon	h1SMcT0022576.2	exon-381287	last	196
chr4_h1	54281523	54281524	m6ASite_86925	+	chr4_h1	54281372	54281568	exon	h1SMcT0022576.2	exon-381287	last	196
chr4_h1	54281540	54281541	m6ASite_86927	+	chr4_h1	54281372	54281568	exon	h1SMcT0022576.2	exon-381287	last	196
chr4_h1	54279850	54279851	m6ASite_86923	+	chr4_h1	54279688	54280217	exon	h1SMcT0022576.3	exon-381289	internal	529
chr4_h1	54281523	54281524	m6ASite_86925	+	chr4_h1	54281372	54281568	exon	h1SMcT0022576.3	exon-381292	last	196
chr4_h1	54281498	54281499	m6ASite_86924	+	chr4_h1	54281372	54281568	exon	h1SMcT0022576.3	exon-381292	last	196
chr4_h1	54281527	54281528	m6ASite_86926	+	chr4_h1	54281372	54281568	exon	h1SMcT0022576.3	exon-381292	last	196
chr4_h1	54281540	54281541	m6ASite_86927	+	chr4_h1	54281372	54281568	exon	h1SMcT0022576.3	exon-381292	last	196
chr4_h1	54287567	54287568	m6ASite_86929	+	chr4_h1	54287253	54287592	exon	h1SMcT0022577.1	exon-381301	last	339
chr4_h1	54288506	54288507	m6ASite_86931	-	chr4_h1	54288445	54288631	exon	h1SMcT0022578.1	exon-381302	first	186
chr4_h1	54288449	54288450	m6ASite_86930	-	chr4_h1	54288445	54288631	exon	h1SMcT0022578.1	exon-381302	first	186
chr4_h1	54288742	54288743	m6ASite_86932	-	chr4_h1	54288673	54289206	exon	h1SMcT0022578.1	exon-381303	last	533
chr4_h1	54344088	54344089	m6ASite_86936	+	chr4_h1	54344014	54344170	exon	h1SMcT0022583.1	exon-381338	internal	156
chr4_h1	54349121	54349122	m6ASite_86937	+	chr4_h1	54348880	54349152	exon	h1SMcT0022583.1	exon-381341	last	272
chr4_h1	54344088	54344089	m6ASite_86936	+	chr4_h1	54344014	54344170	exon	h1SMcT0022583.2	exon-381344	internal	156
chr4_h1	54349121	54349122	m6ASite_86937	+	chr4_h1	54348880	54349152	exon	h1SMcT0022583.2	exon-381347	last	272
chr4_h1	54344088	54344089	m6ASite_86936	+	chr4_h1	54344014	54344170	exon	h1SMcT0022583.3	exon-381349	internal	156
chr4_h1	54349121	54349122	m6ASite_86937	+	chr4_h1	54348880	54349152	exon	h1SMcT0022583.3	exon-381351	last	272
chr4_h1	54344088	54344089	m6ASite_86936	+	chr4_h1	54344014	54344170	exon	h1SMnT0034841.1	exon-381353	internal	156
chr4_h1	54349121	54349122	m6ASite_86937	+	chr4_h1	54348880	54349152	exon	h1SMnT0034841.1	exon-381354	last	272
chr4_h1	54344088	54344089	m6ASite_86936	+	chr4_h1	54344014	54344170	exon	h1SMcT0022583.4	exon-381356	internal	156
chr4_h1	54349121	54349122	m6ASite_86937	+	chr4_h1	54348880	54349152	exon	h1SMcT0022583.4	exon-381358	last	272
chr4_h1	54344088	54344089	m6ASite_86936	+	chr4_h1	54344014	54344170	exon	h1SMcT0022583.5	exon-381360	internal	156
chr4_h1	54349121	54349122	m6ASite_86937	+	chr4_h1	54348880	54349152	exon	h1SMcT0022583.5	exon-381362	last	272
chr4_h1	54355289	54355290	m6ASite_86940	-	chr4_h1	54355203	54355488	exon	h1SMcT0022585.1	exon-381367	first	285
chr4_h1	54355375	54355376	m6ASite_86941	-	chr4_h1	54355203	54355488	exon	h1SMcT0022585.1	exon-381367	first	285
chr4_h1	54355408	54355409	m6ASite_86943	-	chr4_h1	54355203	54355488	exon	h1SMcT0022585.1	exon-381367	first	285
chr4_h1	54355401	54355402	m6ASite_86942	-	chr4_h1	54355203	54355488	exon	h1SMcT0022585.1	exon-381367	first	285
chr4_h1	54355408	54355409	m6ASite_86943	-	chr4_h1	54355203	54355488	exon	h1SMcT0022585.2	exon-381370	first	285
chr4_h1	54355289	54355290	m6ASite_86940	-	chr4_h1	54355203	54355488	exon	h1SMcT0022585.2	exon-381370	first	285
chr4_h1	54355401	54355402	m6ASite_86942	-	chr4_h1	54355203	54355488	exon	h1SMcT0022585.2	exon-381370	first	285
chr4_h1	54355375	54355376	m6ASite_86941	-	chr4_h1	54355203	54355488	exon	h1SMcT0022585.2	exon-381370	first	285
chr4_h1	54355289	54355290	m6ASite_86940	-	chr4_h1	54355203	54355488	exon	h1SMcT0022585.3	exon-381378	first	285
chr4_h1	54355401	54355402	m6ASite_86942	-	chr4_h1	54355203	54355488	exon	h1SMcT0022585.3	exon-381378	first	285
chr4_h1	54355408	54355409	m6ASite_86943	-	chr4_h1	54355203	54355488	exon	h1SMcT0022585.3	exon-381378	first	285
chr4_h1	54355375	54355376	m6ASite_86941	-	chr4_h1	54355203	54355488	exon	h1SMcT0022585.3	exon-381378	first	285
chr4_h1	54355289	54355290	m6ASite_86940	-	chr4_h1	54355203	54355488	exon	h1SMcT0022585.4	exon-381386	first	285
chr4_h1	54355401	54355402	m6ASite_86942	-	chr4_h1	54355203	54355488	exon	h1SMcT0022585.4	exon-381386	first	285
chr4_h1	54355375	54355376	m6ASite_86941	-	chr4_h1	54355203	54355488	exon	h1SMcT0022585.4	exon-381386	first	285
chr4_h1	54355408	54355409	m6ASite_86943	-	chr4_h1	54355203	54355488	exon	h1SMcT0022585.4	exon-381386	first	285
chr4_h1	54355408	54355409	m6ASite_86943	-	chr4_h1	54355203	54355488	exon	h1SMcT0022585.5	exon-381394	first	285
chr4_h1	54355375	54355376	m6ASite_86941	-	chr4_h1	54355203	54355488	exon	h1SMcT0022585.5	exon-381394	first	285
chr4_h1	54355289	54355290	m6ASite_86940	-	chr4_h1	54355203	54355488	exon	h1SMcT0022585.5	exon-381394	first	285
chr4_h1	54355401	54355402	m6ASite_86942	-	chr4_h1	54355203	54355488	exon	h1SMcT0022585.5	exon-381394	first	285
chr4_h1	54355408	54355409	m6ASite_86943	-	chr4_h1	54355322	54355699	exon	h1SMcT0022585.6	exon-381403	first	377
chr4_h1	54355401	54355402	m6ASite_86942	-	chr4_h1	54355322	54355699	exon	h1SMcT0022585.6	exon-381403	first	377
chr4_h1	54355375	54355376	m6ASite_86941	-	chr4_h1	54355322	54355699	exon	h1SMcT0022585.6	exon-381403	first	377
chr4_h1	54387023	54387024	m6ASite_86945	+	chr4_h1	54386960	54387064	exon	h1SMcT0022586.1	exon-381421	last	104
chr4_h1	54387030	54387031	m6ASite_86946	+	chr4_h1	54386960	54387064	exon	h1SMcT0022586.1	exon-381421	last	104
chr4_h1	54387023	54387024	m6ASite_86945	+	chr4_h1	54386960	54387064	exon	h1SMcT0022586.2	exon-381432	last	104
chr4_h1	54387030	54387031	m6ASite_86946	+	chr4_h1	54386960	54387064	exon	h1SMcT0022586.2	exon-381432	last	104
chr4_h1	54414786	54414787	m6ASite_86947	-	chr4_h1	54414749	54414922	exon	h1SMcT0022588.3	exon-381456	first	173
chr4_h1	54478102	54478103	m6ASite_86956	-	chr4_h1	54478021	54480009	exon	h1SMcT0022592.1	exon-381513	first	1988
chr4_h1	54478092	54478093	m6ASite_86955	-	chr4_h1	54478021	54480009	exon	h1SMcT0022592.1	exon-381513	first	1988
chr4_h1	54478069	54478070	m6ASite_86954	-	chr4_h1	54478021	54480009	exon	h1SMcT0022592.1	exon-381513	first	1988
chr4_h1	54480566	54480567	m6ASite_86958	-	chr4_h1	54480315	54480733	exon	h1SMcT0022592.1	exon-381515	internal	418
chr4_h1	54480510	54480511	m6ASite_86957	-	chr4_h1	54480315	54480733	exon	h1SMcT0022592.1	exon-381515	internal	418
chr4_h1	54521624	54521625	m6ASite_86964	+	chr4_h1	54521518	54522218	exon	h1SMnT0034855.1	exon-381546	last	700
chr4_h1	54521731	54521732	m6ASite_86965	+	chr4_h1	54521518	54522218	exon	h1SMnT0034855.1	exon-381546	last	700
chr4_h1	54522097	54522098	m6ASite_86968	+	chr4_h1	54521518	54522218	exon	h1SMnT0034855.1	exon-381546	last	700
chr4_h1	54522005	54522006	m6ASite_86966	+	chr4_h1	54521518	54522218	exon	h1SMnT0034855.1	exon-381546	last	700
chr4_h1	54521591	54521592	m6ASite_86963	+	chr4_h1	54521518	54522218	exon	h1SMnT0034855.1	exon-381546	last	700
chr4_h1	54527308	54527309	m6ASite_86975	+	chr4_h1	54526655	54527332	exon	h1SMcT0022595.1	exon-381548	single	677
chr4_h1	54527200	54527201	m6ASite_86974	+	chr4_h1	54526655	54527332	exon	h1SMcT0022595.1	exon-381548	single	677
chr4_h1	54526839	54526840	m6ASite_86970	+	chr4_h1	54526655	54527332	exon	h1SMcT0022595.1	exon-381548	single	677
chr4_h1	54526915	54526916	m6ASite_86971	+	chr4_h1	54526655	54527332	exon	h1SMcT0022595.1	exon-381548	single	677
chr4_h1	54526992	54526993	m6ASite_86972	+	chr4_h1	54526655	54527332	exon	h1SMcT0022595.1	exon-381548	single	677
chr4_h1	54527091	54527092	m6ASite_86973	+	chr4_h1	54526655	54527332	exon	h1SMcT0022595.1	exon-381548	single	677
chr4_h1	54528817	54528818	m6ASite_86977	-	chr4_h1	54528773	54528932	exon	h1SMcT0022596.1	exon-381549	first	159
chr4_h1	54528836	54528837	m6ASite_86979	-	chr4_h1	54528773	54528932	exon	h1SMcT0022596.1	exon-381549	first	159
chr4_h1	54528827	54528828	m6ASite_86978	-	chr4_h1	54528773	54528932	exon	h1SMcT0022596.1	exon-381549	first	159
chr4_h1	54529453	54529454	m6ASite_86981	-	chr4_h1	54529340	54529462	exon	h1SMcT0022596.1	exon-381552	internal	122
chr4_h1	54529771	54529772	m6ASite_86982	-	chr4_h1	54529505	54530027	exon	h1SMcT0022596.1	exon-381553	internal	522
chr4_h1	54533363	54533364	m6ASite_86984	-	chr4_h1	54533117	54533481	exon	h1SMcT0022596.1	exon-381556	last	364
chr4_h1	54533349	54533350	m6ASite_86983	-	chr4_h1	54533117	54533481	exon	h1SMcT0022596.1	exon-381556	last	364
chr4_h1	54533390	54533391	m6ASite_86985	-	chr4_h1	54533117	54533481	exon	h1SMcT0022596.1	exon-381556	last	364
chr4_h1	54528827	54528828	m6ASite_86978	-	chr4_h1	54528773	54528932	exon	h1SMcT0022596.2	exon-381557	first	159
chr4_h1	54528836	54528837	m6ASite_86979	-	chr4_h1	54528773	54528932	exon	h1SMcT0022596.2	exon-381557	first	159
chr4_h1	54528817	54528818	m6ASite_86977	-	chr4_h1	54528773	54528932	exon	h1SMcT0022596.2	exon-381557	first	159
chr4_h1	54529453	54529454	m6ASite_86981	-	chr4_h1	54529340	54529462	exon	h1SMcT0022596.2	exon-381560	internal	122
chr4_h1	54529771	54529772	m6ASite_86982	-	chr4_h1	54529505	54530027	exon	h1SMcT0022596.2	exon-381561	internal	522
chr4_h1	54533349	54533350	m6ASite_86983	-	chr4_h1	54533117	54533481	exon	h1SMcT0022596.2	exon-381564	last	364
chr4_h1	54533390	54533391	m6ASite_86985	-	chr4_h1	54533117	54533481	exon	h1SMcT0022596.2	exon-381564	last	364
chr4_h1	54533363	54533364	m6ASite_86984	-	chr4_h1	54533117	54533481	exon	h1SMcT0022596.2	exon-381564	last	364
chr4_h1	54528817	54528818	m6ASite_86977	-	chr4_h1	54528773	54528932	exon	h1SMcT0022596.3	exon-381565	first	159
chr4_h1	54528836	54528837	m6ASite_86979	-	chr4_h1	54528773	54528932	exon	h1SMcT0022596.3	exon-381565	first	159
chr4_h1	54528827	54528828	m6ASite_86978	-	chr4_h1	54528773	54528932	exon	h1SMcT0022596.3	exon-381565	first	159
chr4_h1	54529453	54529454	m6ASite_86981	-	chr4_h1	54529340	54529462	exon	h1SMcT0022596.3	exon-381567	internal	122
chr4_h1	54529771	54529772	m6ASite_86982	-	chr4_h1	54529505	54530027	exon	h1SMcT0022596.3	exon-381568	internal	522
chr4_h1	54533349	54533350	m6ASite_86983	-	chr4_h1	54533117	54533481	exon	h1SMcT0022596.3	exon-381571	last	364
chr4_h1	54533363	54533364	m6ASite_86984	-	chr4_h1	54533117	54533481	exon	h1SMcT0022596.3	exon-381571	last	364
chr4_h1	54533390	54533391	m6ASite_86985	-	chr4_h1	54533117	54533481	exon	h1SMcT0022596.3	exon-381571	last	364
chr4_h1	54536045	54536046	m6ASite_86987	+	chr4_h1	54535928	54536134	exon	h1SMcT0022597.1	exon-381580	last	206
chr4_h1	54535974	54535975	m6ASite_86986	+	chr4_h1	54535928	54536134	exon	h1SMcT0022597.1	exon-381580	last	206
chr4_h1	54544870	54544871	m6ASite_86996	+	chr4_h1	54544483	54544981	exon	h1SMcT0022598.1	exon-381586	last	498
chr4_h1	54544798	54544799	m6ASite_86992	+	chr4_h1	54544483	54544981	exon	h1SMcT0022598.1	exon-381586	last	498
chr4_h1	54544824	54544825	m6ASite_86994	+	chr4_h1	54544483	54544981	exon	h1SMcT0022598.1	exon-381586	last	498
chr4_h1	54544802	54544803	m6ASite_86993	+	chr4_h1	54544483	54544981	exon	h1SMcT0022598.1	exon-381586	last	498
chr4_h1	54544856	54544857	m6ASite_86995	+	chr4_h1	54544483	54544981	exon	h1SMcT0022598.1	exon-381586	last	498
chr4_h1	54544802	54544803	m6ASite_86993	+	chr4_h1	54544483	54544813	exon	h1SMnT0034859.1	exon-381589	last	330
chr4_h1	54544798	54544799	m6ASite_86992	+	chr4_h1	54544483	54544813	exon	h1SMnT0034859.1	exon-381589	last	330
chr4_h1	54598677	54598678	m6ASite_87007	+	chr4_h1	54598153	54598688	exon	h1SMcT0022602.1	exon-381600	last	535
chr4_h1	54598661	54598662	m6ASite_87006	+	chr4_h1	54598153	54598688	exon	h1SMcT0022602.1	exon-381600	last	535
chr4_h1	54598431	54598432	m6ASite_87004	+	chr4_h1	54598153	54598688	exon	h1SMcT0022602.1	exon-381600	last	535
chr4_h1	54598503	54598504	m6ASite_87005	+	chr4_h1	54598153	54598688	exon	h1SMcT0022602.1	exon-381600	last	535
chr4_h1	54599441	54599442	m6ASite_87009	+	chr4_h1	54599271	54599716	exon	h1SMnT0034862.1	exon-381602	internal	445
chr4_h1	54600537	54600538	m6ASite_87010	+	chr4_h1	54600415	54600597	exon	h1SMnT0034862.1	exon-381605	last	182
chr4_h1	54599441	54599442	m6ASite_87009	+	chr4_h1	54599271	54599496	exon	h1SMcT0022603.1	exon-381607	internal	225
chr4_h1	54600537	54600538	m6ASite_87010	+	chr4_h1	54600415	54600597	exon	h1SMcT0022603.1	exon-381612	last	182
chr4_h1	54599441	54599442	m6ASite_87009	+	chr4_h1	54599271	54599634	exon	h1SMnT0034862.2	exon-381614	internal	363
chr4_h1	54600537	54600538	m6ASite_87010	+	chr4_h1	54599970	54600597	exon	h1SMnT0034862.2	exon-381616	last	627
chr4_h1	54599171	54599172	m6ASite_87008	+	chr4_h1	54599005	54599496	exon	h1SMnT0034862.3	exon-381617	first	491
chr4_h1	54599441	54599442	m6ASite_87009	+	chr4_h1	54599005	54599496	exon	h1SMnT0034862.3	exon-381617	first	491
chr4_h1	54600537	54600538	m6ASite_87010	+	chr4_h1	54600415	54600597	exon	h1SMnT0034862.3	exon-381621	last	182
chr4_h1	54599441	54599442	m6ASite_87009	+	chr4_h1	54599005	54599716	exon	h1SMnT0034862.4	exon-381622	first	711
chr4_h1	54599171	54599172	m6ASite_87008	+	chr4_h1	54599005	54599716	exon	h1SMnT0034862.4	exon-381622	first	711
chr4_h1	54600537	54600538	m6ASite_87010	+	chr4_h1	54600415	54600597	exon	h1SMnT0034862.4	exon-381625	last	182
chr4_h1	54599171	54599172	m6ASite_87008	+	chr4_h1	54599005	54599634	exon	h1SMnT0034862.5	exon-381626	first	629
chr4_h1	54599441	54599442	m6ASite_87009	+	chr4_h1	54599005	54599634	exon	h1SMnT0034862.5	exon-381626	first	629
chr4_h1	54600537	54600538	m6ASite_87010	+	chr4_h1	54600415	54600597	exon	h1SMnT0034862.5	exon-381630	last	182
chr4_h1	54599171	54599172	m6ASite_87008	+	chr4_h1	54599005	54599634	exon	h1SMnT0034862.6	exon-381631	first	629
chr4_h1	54599441	54599442	m6ASite_87009	+	chr4_h1	54599005	54599634	exon	h1SMnT0034862.6	exon-381631	first	629
chr4_h1	54600537	54600538	m6ASite_87010	+	chr4_h1	54599970	54600597	exon	h1SMnT0034862.6	exon-381634	last	627
chr4_h1	54599441	54599442	m6ASite_87009	+	chr4_h1	54599271	54599634	exon	h1SMnT0034862.7	exon-381636	internal	363
chr4_h1	54600537	54600538	m6ASite_87010	+	chr4_h1	54600415	54600597	exon	h1SMnT0034862.7	exon-381640	last	182
chr4_h1	54602137	54602138	m6ASite_87016	-	chr4_h1	54602017	54602604	exon	h1SMcT0022604.1	exon-381641	first	587
chr4_h1	54602070	54602071	m6ASite_87011	-	chr4_h1	54602017	54602604	exon	h1SMcT0022604.1	exon-381641	first	587
chr4_h1	54602113	54602114	m6ASite_87013	-	chr4_h1	54602017	54602604	exon	h1SMcT0022604.1	exon-381641	first	587
chr1_h1	6788759	6788760	m6ASite_30462	-	chr1_h1	6788625	6789178	exon	h1SMcT0000183.1	exon-3817	first	553
chr1_h1	6788711	6788712	m6ASite_30461	-	chr1_h1	6788625	6789178	exon	h1SMcT0000183.1	exon-3817	first	553
chr1_h1	6788699	6788700	m6ASite_30460	-	chr1_h1	6788625	6789178	exon	h1SMcT0000183.1	exon-3817	first	553
chr1_h1	6788658	6788659	m6ASite_30459	-	chr1_h1	6788625	6789178	exon	h1SMcT0000183.1	exon-3817	first	553
chr4_h1	54645188	54645189	m6ASite_87021	-	chr4_h1	54645137	54645575	exon	h1SMcT0022605.1	exon-381708	first	438
chr4_h1	54645167	54645168	m6ASite_87020	-	chr4_h1	54645137	54645575	exon	h1SMcT0022605.1	exon-381708	first	438
chr4_h1	54645141	54645142	m6ASite_87019	-	chr4_h1	54645137	54645575	exon	h1SMcT0022605.1	exon-381708	first	438
chr4_h1	54646250	54646251	m6ASite_87022	-	chr4_h1	54646205	54646453	exon	h1SMcT0022605.1	exon-381710	internal	248
chr4_h1	54645141	54645142	m6ASite_87019	-	chr4_h1	54645137	54645575	exon	h1SMcT0022605.2	exon-381713	first	438
chr4_h1	54645167	54645168	m6ASite_87020	-	chr4_h1	54645137	54645575	exon	h1SMcT0022605.2	exon-381713	first	438
chr4_h1	54645188	54645189	m6ASite_87021	-	chr4_h1	54645137	54645575	exon	h1SMcT0022605.2	exon-381713	first	438
chr4_h1	54646250	54646251	m6ASite_87022	-	chr4_h1	54645641	54646605	exon	h1SMcT0022605.2	exon-381714	internal	964
chr4_h1	54645167	54645168	m6ASite_87020	-	chr4_h1	54645137	54645575	exon	h1SMcT0022605.3	exon-381716	first	438
chr4_h1	54645141	54645142	m6ASite_87019	-	chr4_h1	54645137	54645575	exon	h1SMcT0022605.3	exon-381716	first	438
chr4_h1	54645188	54645189	m6ASite_87021	-	chr4_h1	54645137	54645575	exon	h1SMcT0022605.3	exon-381716	first	438
chr4_h1	54646250	54646251	m6ASite_87022	-	chr4_h1	54645641	54646453	exon	h1SMcT0022605.3	exon-381717	internal	812
chr4_h1	54645167	54645168	m6ASite_87020	-	chr4_h1	54645137	54645575	exon	h1SMcT0022605.4	exon-381720	first	438
chr4_h1	54645141	54645142	m6ASite_87019	-	chr4_h1	54645137	54645575	exon	h1SMcT0022605.4	exon-381720	first	438
chr4_h1	54645188	54645189	m6ASite_87021	-	chr4_h1	54645137	54645575	exon	h1SMcT0022605.4	exon-381720	first	438
chr4_h1	54646250	54646251	m6ASite_87022	-	chr4_h1	54645641	54646453	exon	h1SMcT0022605.4	exon-381721	internal	812
chr4_h1	54645167	54645168	m6ASite_87020	-	chr4_h1	54645137	54645575	exon	h1SMcT0022605.5	exon-381725	first	438
chr4_h1	54645188	54645189	m6ASite_87021	-	chr4_h1	54645137	54645575	exon	h1SMcT0022605.5	exon-381725	first	438
chr4_h1	54645141	54645142	m6ASite_87019	-	chr4_h1	54645137	54645575	exon	h1SMcT0022605.5	exon-381725	first	438
chr4_h1	54646250	54646251	m6ASite_87022	-	chr4_h1	54646205	54646453	exon	h1SMcT0022605.5	exon-381727	internal	248
chr4_h1	54645141	54645142	m6ASite_87019	-	chr4_h1	54645137	54645575	exon	h1SMcT0022605.6	exon-381731	first	438
chr4_h1	54645167	54645168	m6ASite_87020	-	chr4_h1	54645137	54645575	exon	h1SMcT0022605.6	exon-381731	first	438
chr4_h1	54645188	54645189	m6ASite_87021	-	chr4_h1	54645137	54645575	exon	h1SMcT0022605.6	exon-381731	first	438
chr4_h1	54646250	54646251	m6ASite_87022	-	chr4_h1	54645641	54646453	exon	h1SMcT0022605.6	exon-381732	internal	812
chr4_h1	54662425	54662426	m6ASite_87030	+	chr4_h1	54661742	54662969	exon	h1SMcT0022606.1	exon-381742	last	1227
chr4_h1	54662550	54662551	m6ASite_87032	+	chr4_h1	54661742	54662969	exon	h1SMcT0022606.1	exon-381742	last	1227
chr4_h1	54662844	54662845	m6ASite_87040	+	chr4_h1	54661742	54662969	exon	h1SMcT0022606.1	exon-381742	last	1227
chr4_h1	54662658	54662659	m6ASite_87034	+	chr4_h1	54661742	54662969	exon	h1SMcT0022606.1	exon-381742	last	1227
chr4_h1	54661864	54661865	m6ASite_87024	+	chr4_h1	54661742	54662969	exon	h1SMcT0022606.1	exon-381742	last	1227
chr4_h1	54662253	54662254	m6ASite_87029	+	chr4_h1	54661742	54662969	exon	h1SMcT0022606.1	exon-381742	last	1227
chr4_h1	54662239	54662240	m6ASite_87028	+	chr4_h1	54661742	54662969	exon	h1SMcT0022606.1	exon-381742	last	1227
chr4_h1	54662850	54662851	m6ASite_87041	+	chr4_h1	54661742	54662969	exon	h1SMcT0022606.1	exon-381742	last	1227
chr4_h1	54662531	54662532	m6ASite_87031	+	chr4_h1	54661742	54662969	exon	h1SMcT0022606.1	exon-381742	last	1227
chr4_h1	54662793	54662794	m6ASite_87038	+	chr4_h1	54661742	54662969	exon	h1SMcT0022606.1	exon-381742	last	1227
chr4_h1	54662020	54662021	m6ASite_87027	+	chr4_h1	54661742	54662969	exon	h1SMcT0022606.1	exon-381742	last	1227
chr4_h1	54662781	54662782	m6ASite_87037	+	chr4_h1	54661742	54662969	exon	h1SMcT0022606.1	exon-381742	last	1227
chr4_h1	54662772	54662773	m6ASite_87036	+	chr4_h1	54661742	54662969	exon	h1SMcT0022606.1	exon-381742	last	1227
chr4_h1	54662712	54662713	m6ASite_87035	+	chr4_h1	54661742	54662969	exon	h1SMcT0022606.1	exon-381742	last	1227
chr4_h1	54661958	54661959	m6ASite_87026	+	chr4_h1	54661742	54662969	exon	h1SMcT0022606.1	exon-381742	last	1227
chr4_h1	54663926	54663927	m6ASite_87044	-	chr4_h1	54663227	54664091	exon	h1SMcT0022605.7	exon-381743	single	864
chr4_h1	54663765	54663766	m6ASite_87043	-	chr4_h1	54663227	54664091	exon	h1SMcT0022605.7	exon-381743	single	864
chr4_h1	54663668	54663669	m6ASite_87042	-	chr4_h1	54663227	54664091	exon	h1SMcT0022605.7	exon-381743	single	864
chr4_h1	54663765	54663766	m6ASite_87043	-	chr4_h1	54663227	54663863	exon	h1SMcT0022605.8	exon-381744	first	636
chr4_h1	54663668	54663669	m6ASite_87042	-	chr4_h1	54663227	54663863	exon	h1SMcT0022605.8	exon-381744	first	636
chr4_h1	54695366	54695367	m6ASite_87046	+	chr4_h1	54695244	54695429	exon	h1SMnT0034867.1	exon-381754	last	185
chr4_h1	54698688	54698689	m6ASite_87047	+	chr4_h1	54698505	54699735	exon	h1SMcT0022607.1	exon-381756	last	1230
chr4_h1	54699005	54699006	m6ASite_87051	+	chr4_h1	54698505	54699735	exon	h1SMcT0022607.1	exon-381756	last	1230
chr4_h1	54699194	54699195	m6ASite_87053	+	chr4_h1	54698505	54699735	exon	h1SMcT0022607.1	exon-381756	last	1230
chr4_h1	54698944	54698945	m6ASite_87049	+	chr4_h1	54698505	54699735	exon	h1SMcT0022607.1	exon-381756	last	1230
chr4_h1	54699089	54699090	m6ASite_87052	+	chr4_h1	54698505	54699735	exon	h1SMcT0022607.1	exon-381756	last	1230
chr4_h1	54698948	54698949	m6ASite_87050	+	chr4_h1	54698505	54699735	exon	h1SMcT0022607.1	exon-381756	last	1230
chr4_h1	54700529	54700530	m6ASite_87059	-	chr4_h1	54700347	54701186	exon	h1SMcT0022608.1	exon-381757	first	839
chr4_h1	54700482	54700483	m6ASite_87056	-	chr4_h1	54700347	54701186	exon	h1SMcT0022608.1	exon-381757	first	839
chr4_h1	54701072	54701073	m6ASite_87063	-	chr4_h1	54700347	54701186	exon	h1SMcT0022608.1	exon-381757	first	839
chr4_h1	54700507	54700508	m6ASite_87057	-	chr4_h1	54700347	54701186	exon	h1SMcT0022608.1	exon-381757	first	839
chr4_h1	54701129	54701130	m6ASite_87064	-	chr4_h1	54700347	54701186	exon	h1SMcT0022608.1	exon-381757	first	839
chr4_h1	54700517	54700518	m6ASite_87058	-	chr4_h1	54700347	54701186	exon	h1SMcT0022608.1	exon-381757	first	839
chr4_h1	54701133	54701134	m6ASite_87065	-	chr4_h1	54700347	54701186	exon	h1SMcT0022608.1	exon-381757	first	839
chr4_h1	54707639	54707640	m6ASite_87076	-	chr4_h1	54707506	54707746	exon	h1SMcT0022608.1	exon-381758	last	240
chr4_h1	54707614	54707615	m6ASite_87075	-	chr4_h1	54707506	54707746	exon	h1SMcT0022608.1	exon-381758	last	240
chr4_h1	54760173	54760174	m6ASite_87080	-	chr4_h1	54759923	54760442	exon	h1SMcT0022612.1	exon-381802	first	519
chr4_h1	54760179	54760180	m6ASite_87081	-	chr4_h1	54759923	54760442	exon	h1SMcT0022612.1	exon-381802	first	519
chr4_h1	54760030	54760031	m6ASite_87079	-	chr4_h1	54759923	54760442	exon	h1SMcT0022612.1	exon-381802	first	519
chr4_h1	54760185	54760186	m6ASite_87082	-	chr4_h1	54759923	54760442	exon	h1SMcT0022612.1	exon-381802	first	519
chr4_h1	54760173	54760174	m6ASite_87080	-	chr4_h1	54759923	54760442	exon	h1SMcT0022612.2	exon-381807	first	519
chr4_h1	54760179	54760180	m6ASite_87081	-	chr4_h1	54759923	54760442	exon	h1SMcT0022612.2	exon-381807	first	519
chr4_h1	54760185	54760186	m6ASite_87082	-	chr4_h1	54759923	54760442	exon	h1SMcT0022612.2	exon-381807	first	519
chr4_h1	54760030	54760031	m6ASite_87079	-	chr4_h1	54759923	54760442	exon	h1SMcT0022612.2	exon-381807	first	519
chr4_h1	54760173	54760174	m6ASite_87080	-	chr4_h1	54759923	54760442	exon	h1SMcT0022612.3	exon-381811	first	519
chr4_h1	54760030	54760031	m6ASite_87079	-	chr4_h1	54759923	54760442	exon	h1SMcT0022612.3	exon-381811	first	519
chr4_h1	54760185	54760186	m6ASite_87082	-	chr4_h1	54759923	54760442	exon	h1SMcT0022612.3	exon-381811	first	519
chr4_h1	54760179	54760180	m6ASite_87081	-	chr4_h1	54759923	54760442	exon	h1SMcT0022612.3	exon-381811	first	519
chr4_h1	54760030	54760031	m6ASite_87079	-	chr4_h1	54759923	54760442	exon	h1SMcT0022612.4	exon-381815	first	519
chr4_h1	54760179	54760180	m6ASite_87081	-	chr4_h1	54759923	54760442	exon	h1SMcT0022612.4	exon-381815	first	519
chr4_h1	54760173	54760174	m6ASite_87080	-	chr4_h1	54759923	54760442	exon	h1SMcT0022612.4	exon-381815	first	519
chr4_h1	54760185	54760186	m6ASite_87082	-	chr4_h1	54759923	54760442	exon	h1SMcT0022612.4	exon-381815	first	519
chr4_h1	54760173	54760174	m6ASite_87080	-	chr4_h1	54759923	54760442	exon	h1SMcT0022612.5	exon-381821	first	519
chr4_h1	54760185	54760186	m6ASite_87082	-	chr4_h1	54759923	54760442	exon	h1SMcT0022612.5	exon-381821	first	519
chr4_h1	54760030	54760031	m6ASite_87079	-	chr4_h1	54759923	54760442	exon	h1SMcT0022612.5	exon-381821	first	519
chr4_h1	54760179	54760180	m6ASite_87081	-	chr4_h1	54759923	54760442	exon	h1SMcT0022612.5	exon-381821	first	519
chr4_h1	54778297	54778298	m6ASite_87087	-	chr4_h1	54777830	54778699	exon	h1SMcT0022613.1	exon-381826	first	869
chr4_h1	54777931	54777932	m6ASite_87085	-	chr4_h1	54777830	54778699	exon	h1SMcT0022613.1	exon-381826	first	869
chr4_h1	54777921	54777922	m6ASite_87084	-	chr4_h1	54777830	54778699	exon	h1SMcT0022613.1	exon-381826	first	869
chr4_h1	54777896	54777897	m6ASite_87083	-	chr4_h1	54777830	54778699	exon	h1SMcT0022613.1	exon-381826	first	869
chr4_h1	54778543	54778544	m6ASite_87090	-	chr4_h1	54777830	54778699	exon	h1SMcT0022613.1	exon-381826	first	869
chr4_h1	54778402	54778403	m6ASite_87088	-	chr4_h1	54777830	54778699	exon	h1SMcT0022613.1	exon-381826	first	869
chr4_h1	54778486	54778487	m6ASite_87089	-	chr4_h1	54777830	54778699	exon	h1SMcT0022613.1	exon-381826	first	869
chr4_h1	54778547	54778548	m6ASite_87091	-	chr4_h1	54777830	54778699	exon	h1SMcT0022613.1	exon-381826	first	869
chr4_h1	54778803	54778804	m6ASite_87093	-	chr4_h1	54778767	54778910	exon	h1SMcT0022613.1	exon-381827	last	143
chr4_h1	54778778	54778779	m6ASite_87092	-	chr4_h1	54778767	54778910	exon	h1SMcT0022613.1	exon-381827	last	143
chr4_h1	54778896	54778897	m6ASite_87094	-	chr4_h1	54778767	54778910	exon	h1SMcT0022613.1	exon-381827	last	143
chr4_h1	54778803	54778804	m6ASite_87093	-	chr4_h1	54777830	54779088	exon	h1SMcT0022613.2	exon-381828	single	1258
chr4_h1	54778543	54778544	m6ASite_87090	-	chr4_h1	54777830	54779088	exon	h1SMcT0022613.2	exon-381828	single	1258
chr4_h1	54777931	54777932	m6ASite_87085	-	chr4_h1	54777830	54779088	exon	h1SMcT0022613.2	exon-381828	single	1258
chr4_h1	54778486	54778487	m6ASite_87089	-	chr4_h1	54777830	54779088	exon	h1SMcT0022613.2	exon-381828	single	1258
chr4_h1	54778778	54778779	m6ASite_87092	-	chr4_h1	54777830	54779088	exon	h1SMcT0022613.2	exon-381828	single	1258
chr4_h1	54777896	54777897	m6ASite_87083	-	chr4_h1	54777830	54779088	exon	h1SMcT0022613.2	exon-381828	single	1258
chr4_h1	54778547	54778548	m6ASite_87091	-	chr4_h1	54777830	54779088	exon	h1SMcT0022613.2	exon-381828	single	1258
chr4_h1	54778297	54778298	m6ASite_87087	-	chr4_h1	54777830	54779088	exon	h1SMcT0022613.2	exon-381828	single	1258
chr4_h1	54778402	54778403	m6ASite_87088	-	chr4_h1	54777830	54779088	exon	h1SMcT0022613.2	exon-381828	single	1258
chr4_h1	54777921	54777922	m6ASite_87084	-	chr4_h1	54777830	54779088	exon	h1SMcT0022613.2	exon-381828	single	1258
chr4_h1	54778896	54778897	m6ASite_87094	-	chr4_h1	54777830	54779088	exon	h1SMcT0022613.2	exon-381828	single	1258
chr4_h1	54792312	54792313	m6ASite_87095	+	chr4_h1	54792286	54792360	exon	h1SMcT0022614.1	exon-381835	internal	74
chr4_h1	54798160	54798161	m6ASite_87098	+	chr4_h1	54798064	54798323	exon	h1SMcT0022614.1	exon-381836	last	259
chr4_h1	54798128	54798129	m6ASite_87097	+	chr4_h1	54798064	54798323	exon	h1SMcT0022614.1	exon-381836	last	259
chr4_h1	54798177	54798178	m6ASite_87099	+	chr4_h1	54798064	54798323	exon	h1SMcT0022614.1	exon-381836	last	259
chr4_h1	54798124	54798125	m6ASite_87096	+	chr4_h1	54798064	54798323	exon	h1SMcT0022614.1	exon-381836	last	259
chr4_h1	54798181	54798182	m6ASite_87100	+	chr4_h1	54798064	54798323	exon	h1SMcT0022614.1	exon-381836	last	259
chr4_h1	54798184	54798185	m6ASite_87101	+	chr4_h1	54798064	54798323	exon	h1SMcT0022614.1	exon-381836	last	259
chr4_h1	54798255	54798256	m6ASite_87102	+	chr4_h1	54798064	54798323	exon	h1SMcT0022614.1	exon-381836	last	259
chr4_h1	54792312	54792313	m6ASite_87095	+	chr4_h1	54792286	54792360	exon	h1SMcT0022614.2	exon-381843	internal	74
chr4_h1	54798128	54798129	m6ASite_87097	+	chr4_h1	54798064	54798323	exon	h1SMcT0022614.2	exon-381844	last	259
chr4_h1	54798255	54798256	m6ASite_87102	+	chr4_h1	54798064	54798323	exon	h1SMcT0022614.2	exon-381844	last	259
chr4_h1	54798160	54798161	m6ASite_87098	+	chr4_h1	54798064	54798323	exon	h1SMcT0022614.2	exon-381844	last	259
chr4_h1	54798181	54798182	m6ASite_87100	+	chr4_h1	54798064	54798323	exon	h1SMcT0022614.2	exon-381844	last	259
chr4_h1	54798184	54798185	m6ASite_87101	+	chr4_h1	54798064	54798323	exon	h1SMcT0022614.2	exon-381844	last	259
chr4_h1	54798177	54798178	m6ASite_87099	+	chr4_h1	54798064	54798323	exon	h1SMcT0022614.2	exon-381844	last	259
chr4_h1	54798124	54798125	m6ASite_87096	+	chr4_h1	54798064	54798323	exon	h1SMcT0022614.2	exon-381844	last	259
chr4_h1	54798255	54798256	m6ASite_87102	+	chr4_h1	54798064	54798323	exon	h1SMcT0022614.3	exon-381849	last	259
chr4_h1	54798128	54798129	m6ASite_87097	+	chr4_h1	54798064	54798323	exon	h1SMcT0022614.3	exon-381849	last	259
chr4_h1	54798184	54798185	m6ASite_87101	+	chr4_h1	54798064	54798323	exon	h1SMcT0022614.3	exon-381849	last	259
chr4_h1	54798177	54798178	m6ASite_87099	+	chr4_h1	54798064	54798323	exon	h1SMcT0022614.3	exon-381849	last	259
chr4_h1	54798124	54798125	m6ASite_87096	+	chr4_h1	54798064	54798323	exon	h1SMcT0022614.3	exon-381849	last	259
chr4_h1	54798181	54798182	m6ASite_87100	+	chr4_h1	54798064	54798323	exon	h1SMcT0022614.3	exon-381849	last	259
chr4_h1	54798160	54798161	m6ASite_87098	+	chr4_h1	54798064	54798323	exon	h1SMcT0022614.3	exon-381849	last	259
chr4_h1	54792312	54792313	m6ASite_87095	+	chr4_h1	54792286	54792360	exon	h1SMcT0022614.4	exon-381858	internal	74
chr4_h1	54798181	54798182	m6ASite_87100	+	chr4_h1	54798064	54798323	exon	h1SMcT0022614.4	exon-381859	last	259
chr4_h1	54798160	54798161	m6ASite_87098	+	chr4_h1	54798064	54798323	exon	h1SMcT0022614.4	exon-381859	last	259
chr4_h1	54798255	54798256	m6ASite_87102	+	chr4_h1	54798064	54798323	exon	h1SMcT0022614.4	exon-381859	last	259
chr4_h1	54798128	54798129	m6ASite_87097	+	chr4_h1	54798064	54798323	exon	h1SMcT0022614.4	exon-381859	last	259
chr4_h1	54798124	54798125	m6ASite_87096	+	chr4_h1	54798064	54798323	exon	h1SMcT0022614.4	exon-381859	last	259
chr4_h1	54798177	54798178	m6ASite_87099	+	chr4_h1	54798064	54798323	exon	h1SMcT0022614.4	exon-381859	last	259
chr4_h1	54798184	54798185	m6ASite_87101	+	chr4_h1	54798064	54798323	exon	h1SMcT0022614.4	exon-381859	last	259
chr4_h1	54792312	54792313	m6ASite_87095	+	chr4_h1	54792286	54792360	exon	h1SMcT0022614.5	exon-381865	internal	74
chr4_h1	54798255	54798256	m6ASite_87102	+	chr4_h1	54798064	54798323	exon	h1SMcT0022614.5	exon-381866	last	259
chr4_h1	54798181	54798182	m6ASite_87100	+	chr4_h1	54798064	54798323	exon	h1SMcT0022614.5	exon-381866	last	259
chr4_h1	54798177	54798178	m6ASite_87099	+	chr4_h1	54798064	54798323	exon	h1SMcT0022614.5	exon-381866	last	259
chr4_h1	54798124	54798125	m6ASite_87096	+	chr4_h1	54798064	54798323	exon	h1SMcT0022614.5	exon-381866	last	259
chr4_h1	54798128	54798129	m6ASite_87097	+	chr4_h1	54798064	54798323	exon	h1SMcT0022614.5	exon-381866	last	259
chr4_h1	54798184	54798185	m6ASite_87101	+	chr4_h1	54798064	54798323	exon	h1SMcT0022614.5	exon-381866	last	259
chr4_h1	54798160	54798161	m6ASite_87098	+	chr4_h1	54798064	54798323	exon	h1SMcT0022614.5	exon-381866	last	259
chr4_h1	54792312	54792313	m6ASite_87095	+	chr4_h1	54792286	54792360	exon	h1SMcT0022614.6	exon-381871	internal	74
chr4_h1	54798255	54798256	m6ASite_87102	+	chr4_h1	54798064	54798323	exon	h1SMcT0022614.6	exon-381872	last	259
chr4_h1	54798160	54798161	m6ASite_87098	+	chr4_h1	54798064	54798323	exon	h1SMcT0022614.6	exon-381872	last	259
chr4_h1	54798184	54798185	m6ASite_87101	+	chr4_h1	54798064	54798323	exon	h1SMcT0022614.6	exon-381872	last	259
chr4_h1	54798177	54798178	m6ASite_87099	+	chr4_h1	54798064	54798323	exon	h1SMcT0022614.6	exon-381872	last	259
chr4_h1	54798181	54798182	m6ASite_87100	+	chr4_h1	54798064	54798323	exon	h1SMcT0022614.6	exon-381872	last	259
chr4_h1	54798128	54798129	m6ASite_87097	+	chr4_h1	54798064	54798323	exon	h1SMcT0022614.6	exon-381872	last	259
chr4_h1	54798124	54798125	m6ASite_87096	+	chr4_h1	54798064	54798323	exon	h1SMcT0022614.6	exon-381872	last	259
chr4_h1	54802250	54802251	m6ASite_87105	-	chr4_h1	54801921	54802971	exon	h1SMcT0022615.1	exon-381878	first	1050
chr4_h1	54802244	54802245	m6ASite_87104	-	chr4_h1	54801921	54802971	exon	h1SMcT0022615.1	exon-381878	first	1050
chr4_h1	54802195	54802196	m6ASite_87103	-	chr4_h1	54801921	54802971	exon	h1SMcT0022615.1	exon-381878	first	1050
chr4_h1	54802312	54802313	m6ASite_87106	-	chr4_h1	54801921	54802971	exon	h1SMcT0022615.1	exon-381878	first	1050
chr4_h1	54802312	54802313	m6ASite_87106	-	chr4_h1	54802100	54802971	exon	h1SMcT0022615.2	exon-381881	first	871
chr4_h1	54802250	54802251	m6ASite_87105	-	chr4_h1	54802100	54802971	exon	h1SMcT0022615.2	exon-381881	first	871
chr4_h1	54802244	54802245	m6ASite_87104	-	chr4_h1	54802100	54802971	exon	h1SMcT0022615.2	exon-381881	first	871
chr4_h1	54802195	54802196	m6ASite_87103	-	chr4_h1	54802100	54802971	exon	h1SMcT0022615.2	exon-381881	first	871
chr4_h1	54805209	54805210	m6ASite_87113	+	chr4_h1	54802100	54805297	exon	h1SMcT0022616.1	exon-381884	single	3197
chr4_h1	54816132	54816133	m6ASite_87114	-	chr4_h1	54816009	54816360	exon	h1SMcT0022618.1	exon-381888	first	351
chr4_h1	54816312	54816313	m6ASite_87117	-	chr4_h1	54816009	54816360	exon	h1SMcT0022618.1	exon-381888	first	351
chr4_h1	54816138	54816139	m6ASite_87115	-	chr4_h1	54816009	54816360	exon	h1SMcT0022618.1	exon-381888	first	351
chr4_h1	54816213	54816214	m6ASite_87116	-	chr4_h1	54816009	54816360	exon	h1SMcT0022618.1	exon-381888	first	351
chr4_h1	54816678	54816679	m6ASite_87118	-	chr4_h1	54816670	54816848	exon	h1SMcT0022618.1	exon-381889	internal	178
chr4_h1	54816738	54816739	m6ASite_87120	-	chr4_h1	54816670	54816848	exon	h1SMcT0022618.1	exon-381889	internal	178
chr4_h1	54816727	54816728	m6ASite_87119	-	chr4_h1	54816670	54816848	exon	h1SMcT0022618.1	exon-381889	internal	178
chr4_h1	54816132	54816133	m6ASite_87114	-	chr4_h1	54816009	54816360	exon	h1SMcT0022618.2	exon-381896	first	351
chr4_h1	54816312	54816313	m6ASite_87117	-	chr4_h1	54816009	54816360	exon	h1SMcT0022618.2	exon-381896	first	351
chr4_h1	54816213	54816214	m6ASite_87116	-	chr4_h1	54816009	54816360	exon	h1SMcT0022618.2	exon-381896	first	351
chr4_h1	54816138	54816139	m6ASite_87115	-	chr4_h1	54816009	54816360	exon	h1SMcT0022618.2	exon-381896	first	351
chr4_h1	54816738	54816739	m6ASite_87120	-	chr4_h1	54816670	54816848	exon	h1SMcT0022618.2	exon-381897	internal	178
chr4_h1	54816727	54816728	m6ASite_87119	-	chr4_h1	54816670	54816848	exon	h1SMcT0022618.2	exon-381897	internal	178
chr4_h1	54816678	54816679	m6ASite_87118	-	chr4_h1	54816670	54816848	exon	h1SMcT0022618.2	exon-381897	internal	178
chr4_h1	54867565	54867566	m6ASite_87141	+	chr4_h1	54866864	54867938	exon	h1SMcT0022619.1	exon-381915	last	1074
chr4_h1	54867719	54867720	m6ASite_87144	+	chr4_h1	54866864	54867938	exon	h1SMcT0022619.1	exon-381915	last	1074
chr4_h1	54890108	54890109	m6ASite_87150	+	chr4_h1	54889863	54890137	exon	h1SMcT0022622.1	exon-381940	last	274
chr4_h1	54890077	54890078	m6ASite_87147	+	chr4_h1	54889863	54890137	exon	h1SMcT0022622.1	exon-381940	last	274
chr4_h1	54890081	54890082	m6ASite_87148	+	chr4_h1	54889863	54890137	exon	h1SMcT0022622.1	exon-381940	last	274
chr4_h1	54890102	54890103	m6ASite_87149	+	chr4_h1	54889863	54890137	exon	h1SMcT0022622.1	exon-381940	last	274
chr4_h1	54890108	54890109	m6ASite_87150	+	chr4_h1	54889863	54890137	exon	h1SMcT0022622.2	exon-381955	last	274
chr4_h1	54890077	54890078	m6ASite_87147	+	chr4_h1	54889863	54890137	exon	h1SMcT0022622.2	exon-381955	last	274
chr4_h1	54890102	54890103	m6ASite_87149	+	chr4_h1	54889863	54890137	exon	h1SMcT0022622.2	exon-381955	last	274
chr4_h1	54890081	54890082	m6ASite_87148	+	chr4_h1	54889863	54890137	exon	h1SMcT0022622.2	exon-381955	last	274
chr4_h1	54890077	54890078	m6ASite_87147	+	chr4_h1	54889463	54890137	exon	h1SMcT0022622.3	exon-381967	last	674
chr4_h1	54890108	54890109	m6ASite_87150	+	chr4_h1	54889463	54890137	exon	h1SMcT0022622.3	exon-381967	last	674
chr4_h1	54890081	54890082	m6ASite_87148	+	chr4_h1	54889463	54890137	exon	h1SMcT0022622.3	exon-381967	last	674
chr4_h1	54890102	54890103	m6ASite_87149	+	chr4_h1	54889463	54890137	exon	h1SMcT0022622.3	exon-381967	last	674
chr4_h1	54890102	54890103	m6ASite_87149	+	chr4_h1	54889863	54890137	exon	h1SMcT0022622.4	exon-381977	last	274
chr4_h1	54890077	54890078	m6ASite_87147	+	chr4_h1	54889863	54890137	exon	h1SMcT0022622.4	exon-381977	last	274
chr4_h1	54890108	54890109	m6ASite_87150	+	chr4_h1	54889863	54890137	exon	h1SMcT0022622.4	exon-381977	last	274
chr4_h1	54890081	54890082	m6ASite_87148	+	chr4_h1	54889863	54890137	exon	h1SMcT0022622.4	exon-381977	last	274
chr4_h1	54890108	54890109	m6ASite_87150	+	chr4_h1	54889863	54890137	exon	h1SMcT0022622.5	exon-381989	last	274
chr4_h1	54890077	54890078	m6ASite_87147	+	chr4_h1	54889863	54890137	exon	h1SMcT0022622.5	exon-381989	last	274
chr4_h1	54890081	54890082	m6ASite_87148	+	chr4_h1	54889863	54890137	exon	h1SMcT0022622.5	exon-381989	last	274
chr4_h1	54890102	54890103	m6ASite_87149	+	chr4_h1	54889863	54890137	exon	h1SMcT0022622.5	exon-381989	last	274
chr1_h1	6788699	6788700	m6ASite_30460	-	chr1_h1	6788626	6789178	exon	h1SMcT0000183.2	exon-3820	first	552
chr1_h1	6788711	6788712	m6ASite_30461	-	chr1_h1	6788626	6789178	exon	h1SMcT0000183.2	exon-3820	first	552
chr1_h1	6788759	6788760	m6ASite_30462	-	chr1_h1	6788626	6789178	exon	h1SMcT0000183.2	exon-3820	first	552
chr1_h1	6788658	6788659	m6ASite_30459	-	chr1_h1	6788626	6789178	exon	h1SMcT0000183.2	exon-3820	first	552
chr4_h1	54890102	54890103	m6ASite_87149	+	chr4_h1	54889863	54890137	exon	h1SMcT0022622.6	exon-382000	last	274
chr4_h1	54890108	54890109	m6ASite_87150	+	chr4_h1	54889863	54890137	exon	h1SMcT0022622.6	exon-382000	last	274
chr4_h1	54890081	54890082	m6ASite_87148	+	chr4_h1	54889863	54890137	exon	h1SMcT0022622.6	exon-382000	last	274
chr4_h1	54890077	54890078	m6ASite_87147	+	chr4_h1	54889863	54890137	exon	h1SMcT0022622.6	exon-382000	last	274
chr1_h1	79228501	79228502	m6ASite_31966	+	chr1_h1	79228387	79228544	exon	h1SMnT0003524.1	exon-38201	internal	157
chr4_h1	54890081	54890082	m6ASite_87148	+	chr4_h1	54889863	54890137	exon	h1SMcT0022622.7	exon-382014	last	274
chr4_h1	54890102	54890103	m6ASite_87149	+	chr4_h1	54889863	54890137	exon	h1SMcT0022622.7	exon-382014	last	274
chr4_h1	54890108	54890109	m6ASite_87150	+	chr4_h1	54889863	54890137	exon	h1SMcT0022622.7	exon-382014	last	274
chr4_h1	54890077	54890078	m6ASite_87147	+	chr4_h1	54889863	54890137	exon	h1SMcT0022622.7	exon-382014	last	274
chr1_h1	79228692	79228693	m6ASite_31967	+	chr1_h1	79228661	79228754	exon	h1SMnT0003524.1	exon-38202	last	93
chr1_h1	79228716	79228717	m6ASite_31969	+	chr1_h1	79228661	79228754	exon	h1SMnT0003524.1	exon-38202	last	93
chr1_h1	79228704	79228705	m6ASite_31968	+	chr1_h1	79228661	79228754	exon	h1SMnT0003524.1	exon-38202	last	93
chr4_h1	54890081	54890082	m6ASite_87148	+	chr4_h1	54889863	54890340	exon	h1SMcT0022622.8	exon-382027	last	477
chr4_h1	54890108	54890109	m6ASite_87150	+	chr4_h1	54889863	54890340	exon	h1SMcT0022622.8	exon-382027	last	477
chr4_h1	54890102	54890103	m6ASite_87149	+	chr4_h1	54889863	54890340	exon	h1SMcT0022622.8	exon-382027	last	477
chr4_h1	54890077	54890078	m6ASite_87147	+	chr4_h1	54889863	54890340	exon	h1SMcT0022622.8	exon-382027	last	477
chr4_h1	54890102	54890103	m6ASite_87149	+	chr4_h1	54889463	54890340	exon	h1SMcT0022622.9	exon-382039	last	877
chr4_h1	54890108	54890109	m6ASite_87150	+	chr4_h1	54889463	54890340	exon	h1SMcT0022622.9	exon-382039	last	877
chr4_h1	54890081	54890082	m6ASite_87148	+	chr4_h1	54889463	54890340	exon	h1SMcT0022622.9	exon-382039	last	877
chr4_h1	54890077	54890078	m6ASite_87147	+	chr4_h1	54889463	54890340	exon	h1SMcT0022622.9	exon-382039	last	877
chr4_h1	54937554	54937555	m6ASite_87182	+	chr4_h1	54936003	54938054	exon	h1SMcT0022623.1	exon-382054	last	2051
chr4_h1	54937079	54937080	m6ASite_87179	+	chr4_h1	54936003	54938054	exon	h1SMcT0022623.1	exon-382054	last	2051
chr4_h1	54937189	54937190	m6ASite_87181	+	chr4_h1	54936003	54938054	exon	h1SMcT0022623.1	exon-382054	last	2051
chr4_h1	54937025	54937026	m6ASite_87178	+	chr4_h1	54936003	54938054	exon	h1SMcT0022623.1	exon-382054	last	2051
chr4_h1	54937084	54937085	m6ASite_87180	+	chr4_h1	54936003	54938054	exon	h1SMcT0022623.1	exon-382054	last	2051
chr4_h1	54936734	54936735	m6ASite_87176	+	chr4_h1	54936003	54938054	exon	h1SMcT0022623.1	exon-382054	last	2051
chr4_h1	54936734	54936735	m6ASite_87176	+	chr4_h1	54936003	54936911	exon	h1SMcT0022623.3	exon-382081	last	908
chr4_h1	54937084	54937085	m6ASite_87180	+	chr4_h1	54936003	54937824	exon	h1SMcT0022623.4	exon-382094	last	1821
chr4_h1	54937554	54937555	m6ASite_87182	+	chr4_h1	54936003	54937824	exon	h1SMcT0022623.4	exon-382094	last	1821
chr4_h1	54937189	54937190	m6ASite_87181	+	chr4_h1	54936003	54937824	exon	h1SMcT0022623.4	exon-382094	last	1821
chr4_h1	54936734	54936735	m6ASite_87176	+	chr4_h1	54936003	54937824	exon	h1SMcT0022623.4	exon-382094	last	1821
chr4_h1	54937025	54937026	m6ASite_87178	+	chr4_h1	54936003	54937824	exon	h1SMcT0022623.4	exon-382094	last	1821
chr4_h1	54937079	54937080	m6ASite_87179	+	chr4_h1	54936003	54937824	exon	h1SMcT0022623.4	exon-382094	last	1821
chr4_h1	54937554	54937555	m6ASite_87182	+	chr4_h1	54936003	54937824	exon	h1SMcT0022623.5	exon-382107	last	1821
chr4_h1	54937189	54937190	m6ASite_87181	+	chr4_h1	54936003	54937824	exon	h1SMcT0022623.5	exon-382107	last	1821
chr4_h1	54937025	54937026	m6ASite_87178	+	chr4_h1	54936003	54937824	exon	h1SMcT0022623.5	exon-382107	last	1821
chr4_h1	54937084	54937085	m6ASite_87180	+	chr4_h1	54936003	54937824	exon	h1SMcT0022623.5	exon-382107	last	1821
chr4_h1	54937079	54937080	m6ASite_87179	+	chr4_h1	54936003	54937824	exon	h1SMcT0022623.5	exon-382107	last	1821
chr4_h1	54936734	54936735	m6ASite_87176	+	chr4_h1	54936003	54937824	exon	h1SMcT0022623.5	exon-382107	last	1821
chr4_h1	54937554	54937555	m6ASite_87182	+	chr4_h1	54936003	54937824	exon	h1SMcT0022623.6	exon-382113	last	1821
chr4_h1	54937025	54937026	m6ASite_87178	+	chr4_h1	54936003	54937824	exon	h1SMcT0022623.6	exon-382113	last	1821
chr4_h1	54937084	54937085	m6ASite_87180	+	chr4_h1	54936003	54937824	exon	h1SMcT0022623.6	exon-382113	last	1821
chr4_h1	54936734	54936735	m6ASite_87176	+	chr4_h1	54936003	54937824	exon	h1SMcT0022623.6	exon-382113	last	1821
chr4_h1	54937079	54937080	m6ASite_87179	+	chr4_h1	54936003	54937824	exon	h1SMcT0022623.6	exon-382113	last	1821
chr4_h1	54937189	54937190	m6ASite_87181	+	chr4_h1	54936003	54937824	exon	h1SMcT0022623.6	exon-382113	last	1821
chr4_h1	54946318	54946319	m6ASite_87188	+	chr4_h1	54946002	54946361	exon	h1SMcT0022624.1	exon-382118	last	359
chr4_h1	54946279	54946280	m6ASite_87187	+	chr4_h1	54946002	54946361	exon	h1SMcT0022624.1	exon-382118	last	359
chr4_h1	54946272	54946273	m6ASite_87186	+	chr4_h1	54946002	54946361	exon	h1SMcT0022624.1	exon-382118	last	359
chr4_h1	54946318	54946319	m6ASite_87188	+	chr4_h1	54946002	54946462	exon	h1SMcT0022624.2	exon-382124	last	460
chr4_h1	54946272	54946273	m6ASite_87186	+	chr4_h1	54946002	54946462	exon	h1SMcT0022624.2	exon-382124	last	460
chr4_h1	54946279	54946280	m6ASite_87187	+	chr4_h1	54946002	54946462	exon	h1SMcT0022624.2	exon-382124	last	460
chr4_h1	54946272	54946273	m6ASite_87186	+	chr4_h1	54946002	54946462	exon	h1SMcT0022624.3	exon-382130	last	460
chr4_h1	54946279	54946280	m6ASite_87187	+	chr4_h1	54946002	54946462	exon	h1SMcT0022624.3	exon-382130	last	460
chr4_h1	54946318	54946319	m6ASite_87188	+	chr4_h1	54946002	54946462	exon	h1SMcT0022624.3	exon-382130	last	460
chr4_h1	54946279	54946280	m6ASite_87187	+	chr4_h1	54946002	54946462	exon	h1SMcT0022624.4	exon-382133	last	460
chr4_h1	54946318	54946319	m6ASite_87188	+	chr4_h1	54946002	54946462	exon	h1SMcT0022624.4	exon-382133	last	460
chr4_h1	54946272	54946273	m6ASite_87186	+	chr4_h1	54946002	54946462	exon	h1SMcT0022624.4	exon-382133	last	460
chr4_h1	54946279	54946280	m6ASite_87187	+	chr4_h1	54946002	54946462	exon	h1SMcT0022624.5	exon-382138	last	460
chr4_h1	54946318	54946319	m6ASite_87188	+	chr4_h1	54946002	54946462	exon	h1SMcT0022624.5	exon-382138	last	460
chr4_h1	54946272	54946273	m6ASite_87186	+	chr4_h1	54946002	54946462	exon	h1SMcT0022624.5	exon-382138	last	460
chr4_h1	54946318	54946319	m6ASite_87188	+	chr4_h1	54946002	54946462	exon	h1SMcT0022624.6	exon-382141	last	460
chr4_h1	54946279	54946280	m6ASite_87187	+	chr4_h1	54946002	54946462	exon	h1SMcT0022624.6	exon-382141	last	460
chr4_h1	54946272	54946273	m6ASite_87186	+	chr4_h1	54946002	54946462	exon	h1SMcT0022624.6	exon-382141	last	460
chr4_h1	54947151	54947152	m6ASite_87191	-	chr4_h1	54947152	54947251	exon	h1SMnT0034881.1	exon-382142	first	99
chr4_h1	54948099	54948100	m6ASite_87192	-	chr4_h1	54948072	54948459	exon	h1SMcT0022625.1	exon-382148	first	387
chr4_h1	54948216	54948217	m6ASite_87195	-	chr4_h1	54948072	54948459	exon	h1SMcT0022625.1	exon-382148	first	387
chr4_h1	54948117	54948118	m6ASite_87193	-	chr4_h1	54948072	54948459	exon	h1SMcT0022625.1	exon-382148	first	387
chr4_h1	54948200	54948201	m6ASite_87194	-	chr4_h1	54948072	54948459	exon	h1SMcT0022625.1	exon-382148	first	387
chr1_h1	79243487	79243488	m6ASite_31977	-	chr1_h1	79243324	79243525	exon	h1SMnT0003529.1	exon-38215	first	201
chr1_h1	79243431	79243432	m6ASite_31974	-	chr1_h1	79243324	79243525	exon	h1SMnT0003529.1	exon-38215	first	201
chr1_h1	79243450	79243451	m6ASite_31976	-	chr1_h1	79243324	79243525	exon	h1SMnT0003529.1	exon-38215	first	201
chr1_h1	79243449	79243450	m6ASite_31975	-	chr1_h1	79243324	79243525	exon	h1SMnT0003529.1	exon-38215	first	201
chr4_h1	54951889	54951890	m6ASite_87200	-	chr4_h1	54951858	54951973	exon	h1SMnT0034883.1	exon-382156	first	115
chr4_h1	54951916	54951917	m6ASite_87201	-	chr4_h1	54951858	54951973	exon	h1SMnT0034883.1	exon-382156	first	115
chr4_h1	54952238	54952239	m6ASite_87202	-	chr4_h1	54952017	54952440	exon	h1SMnT0034883.1	exon-382157	internal	423
chr4_h1	54951889	54951890	m6ASite_87200	-	chr4_h1	54951858	54951973	exon	h1SMnT0034883.2	exon-382159	first	115
chr4_h1	54951916	54951917	m6ASite_87201	-	chr4_h1	54951858	54951973	exon	h1SMnT0034883.2	exon-382159	first	115
chr4_h1	54952238	54952239	m6ASite_87202	-	chr4_h1	54952195	54952440	exon	h1SMnT0034883.2	exon-382161	internal	245
chr4_h1	54951889	54951890	m6ASite_87200	-	chr4_h1	54951858	54951973	exon	h1SMnT0034883.3	exon-382163	first	115
chr4_h1	54951916	54951917	m6ASite_87201	-	chr4_h1	54951858	54951973	exon	h1SMnT0034883.3	exon-382163	first	115
chr4_h1	54952238	54952239	m6ASite_87202	-	chr4_h1	54952017	54952311	exon	h1SMnT0034883.3	exon-382164	internal	294
chr4_h1	54951889	54951890	m6ASite_87200	-	chr4_h1	54951858	54951973	exon	h1SMcT0022626.1	exon-382167	first	115
chr4_h1	54951916	54951917	m6ASite_87201	-	chr4_h1	54951858	54951973	exon	h1SMcT0022626.1	exon-382167	first	115
chr4_h1	54952238	54952239	m6ASite_87202	-	chr4_h1	54952017	54952311	exon	h1SMcT0022626.1	exon-382168	internal	294
chr4_h1	54952859	54952860	m6ASite_87203	-	chr4_h1	54952351	54953239	exon	h1SMcT0022626.1	exon-382169	internal	888
chr4_h1	54951889	54951890	m6ASite_87200	-	chr4_h1	54951858	54951973	exon	h1SMcT0022626.2	exon-382171	first	115
chr4_h1	54951916	54951917	m6ASite_87201	-	chr4_h1	54951858	54951973	exon	h1SMcT0022626.2	exon-382171	first	115
chr4_h1	54952238	54952239	m6ASite_87202	-	chr4_h1	54952195	54952311	exon	h1SMcT0022626.2	exon-382173	internal	116
chr4_h1	54952859	54952860	m6ASite_87203	-	chr4_h1	54952491	54953239	exon	h1SMcT0022626.2	exon-382175	internal	748
chr4_h1	54952859	54952860	m6ASite_87203	-	chr4_h1	54952796	54953361	exon	h1SMnT0034884.1	exon-382177	single	565
chr4_h1	54961869	54961870	m6ASite_87205	-	chr4_h1	54961821	54961974	exon	h1SMcT0022627.1	exon-382178	first	153
chr4_h1	54961858	54961859	m6ASite_87204	-	chr4_h1	54961821	54961974	exon	h1SMcT0022627.1	exon-382178	first	153
chr4_h1	54961858	54961859	m6ASite_87204	-	chr4_h1	54961821	54962403	exon	h1SMcT0022627.2	exon-382182	first	582
chr4_h1	54961869	54961870	m6ASite_87205	-	chr4_h1	54961821	54962403	exon	h1SMcT0022627.2	exon-382182	first	582
chr4_h1	54961869	54961870	m6ASite_87205	-	chr4_h1	54961821	54961974	exon	h1SMnT0034885.1	exon-382185	first	153
chr4_h1	54961858	54961859	m6ASite_87204	-	chr4_h1	54961821	54961974	exon	h1SMnT0034885.1	exon-382185	first	153
chr4_h1	54964769	54964770	m6ASite_87208	-	chr4_h1	54964680	54964996	exon	h1SMcT0022628.1	exon-382188	first	316
chr4_h1	54964915	54964916	m6ASite_87213	-	chr4_h1	54964680	54964996	exon	h1SMcT0022628.1	exon-382188	first	316
chr4_h1	54964772	54964773	m6ASite_87209	-	chr4_h1	54964680	54964996	exon	h1SMcT0022628.1	exon-382188	first	316
chr4_h1	54964759	54964760	m6ASite_87207	-	chr4_h1	54964680	54964996	exon	h1SMcT0022628.1	exon-382188	first	316
chr4_h1	54964747	54964748	m6ASite_87206	-	chr4_h1	54964680	54964996	exon	h1SMcT0022628.1	exon-382188	first	316
chr4_h1	54964785	54964786	m6ASite_87211	-	chr4_h1	54964680	54964996	exon	h1SMcT0022628.1	exon-382188	first	316
chr4_h1	54964779	54964780	m6ASite_87210	-	chr4_h1	54964680	54964996	exon	h1SMcT0022628.1	exon-382188	first	316
chr4_h1	54964772	54964773	m6ASite_87209	-	chr4_h1	54964680	54964996	exon	h1SMcT0022628.2	exon-382211	first	316
chr4_h1	54964915	54964916	m6ASite_87213	-	chr4_h1	54964680	54964996	exon	h1SMcT0022628.2	exon-382211	first	316
chr4_h1	54964747	54964748	m6ASite_87206	-	chr4_h1	54964680	54964996	exon	h1SMcT0022628.2	exon-382211	first	316
chr4_h1	54964785	54964786	m6ASite_87211	-	chr4_h1	54964680	54964996	exon	h1SMcT0022628.2	exon-382211	first	316
chr4_h1	54964779	54964780	m6ASite_87210	-	chr4_h1	54964680	54964996	exon	h1SMcT0022628.2	exon-382211	first	316
chr4_h1	54964769	54964770	m6ASite_87208	-	chr4_h1	54964680	54964996	exon	h1SMcT0022628.2	exon-382211	first	316
chr4_h1	54964759	54964760	m6ASite_87207	-	chr4_h1	54964680	54964996	exon	h1SMcT0022628.2	exon-382211	first	316
chr4_h1	54964779	54964780	m6ASite_87210	-	chr4_h1	54964680	54964996	exon	h1SMcT0022628.3	exon-382234	first	316
chr4_h1	54964772	54964773	m6ASite_87209	-	chr4_h1	54964680	54964996	exon	h1SMcT0022628.3	exon-382234	first	316
chr4_h1	54964915	54964916	m6ASite_87213	-	chr4_h1	54964680	54964996	exon	h1SMcT0022628.3	exon-382234	first	316
chr4_h1	54964785	54964786	m6ASite_87211	-	chr4_h1	54964680	54964996	exon	h1SMcT0022628.3	exon-382234	first	316
chr4_h1	54964747	54964748	m6ASite_87206	-	chr4_h1	54964680	54964996	exon	h1SMcT0022628.3	exon-382234	first	316
chr4_h1	54964769	54964770	m6ASite_87208	-	chr4_h1	54964680	54964996	exon	h1SMcT0022628.3	exon-382234	first	316
chr4_h1	54964759	54964760	m6ASite_87207	-	chr4_h1	54964680	54964996	exon	h1SMcT0022628.3	exon-382234	first	316
chr4_h1	54995860	54995861	m6ASite_87214	+	chr4_h1	54995774	54996057	exon	h1SMcT0022629.1	exon-382259	internal	283
chr4_h1	55001213	55001214	m6ASite_87219	+	chr4_h1	55000656	55001252	exon	h1SMcT0022629.1	exon-382266	last	596
chr4_h1	55001204	55001205	m6ASite_87218	+	chr4_h1	55000656	55001252	exon	h1SMcT0022629.1	exon-382266	last	596
chr4_h1	55001088	55001089	m6ASite_87215	+	chr4_h1	55000656	55001252	exon	h1SMcT0022629.1	exon-382266	last	596
chr4_h1	55001148	55001149	m6ASite_87216	+	chr4_h1	55000656	55001252	exon	h1SMcT0022629.1	exon-382266	last	596
chr4_h1	55001180	55001181	m6ASite_87217	+	chr4_h1	55000656	55001252	exon	h1SMcT0022629.1	exon-382266	last	596
chr4_h1	54995860	54995861	m6ASite_87214	+	chr4_h1	54995816	54996057	exon	h1SMcT0022629.2	exon-382267	first	241
chr4_h1	55001088	55001089	m6ASite_87215	+	chr4_h1	55000656	55001252	exon	h1SMcT0022629.2	exon-382273	last	596
chr4_h1	55001180	55001181	m6ASite_87217	+	chr4_h1	55000656	55001252	exon	h1SMcT0022629.2	exon-382273	last	596
chr4_h1	55001204	55001205	m6ASite_87218	+	chr4_h1	55000656	55001252	exon	h1SMcT0022629.2	exon-382273	last	596
chr4_h1	55001213	55001214	m6ASite_87219	+	chr4_h1	55000656	55001252	exon	h1SMcT0022629.2	exon-382273	last	596
chr4_h1	55001148	55001149	m6ASite_87216	+	chr4_h1	55000656	55001252	exon	h1SMcT0022629.2	exon-382273	last	596
chr4_h1	54995860	54995861	m6ASite_87214	+	chr4_h1	54995816	54996057	exon	h1SMcT0022629.3	exon-382274	first	241
chr4_h1	55001875	55001876	m6ASite_87224	+	chr4_h1	55001730	55002161	exon	h1SMcT0022629.3	exon-382280	internal	431
chr4_h1	54995860	54995861	m6ASite_87214	+	chr4_h1	54995816	54996057	exon	h1SMcT0022629.4	exon-382282	first	241
chr4_h1	55001875	55001876	m6ASite_87224	+	chr4_h1	55001730	55002161	exon	h1SMcT0022629.4	exon-382289	internal	431
chr4_h1	55030914	55030915	m6ASite_87235	+	chr4_h1	55030664	55031037	exon	h1SMcT0022631.1	exon-382312	last	373
chr4_h1	55030927	55030928	m6ASite_87236	+	chr4_h1	55030664	55031037	exon	h1SMcT0022631.1	exon-382312	last	373
chr4_h1	55030930	55030931	m6ASite_87237	+	chr4_h1	55030664	55031037	exon	h1SMcT0022631.1	exon-382312	last	373
chr4_h1	55030930	55030931	m6ASite_87237	+	chr4_h1	55030682	55031037	exon	h1SMcT0022631.2	exon-382317	last	355
chr4_h1	55030914	55030915	m6ASite_87235	+	chr4_h1	55030682	55031037	exon	h1SMcT0022631.2	exon-382317	last	355
chr4_h1	55030927	55030928	m6ASite_87236	+	chr4_h1	55030682	55031037	exon	h1SMcT0022631.2	exon-382317	last	355
chr4_h1	55036385	55036386	m6ASite_87248	+	chr4_h1	55034799	55038119	exon	h1SMcT0022632.1	exon-382320	single	3320
chr4_h1	55040747	55040748	m6ASite_87252	-	chr4_h1	55040603	55041006	exon	h1SMcT0022633.1	exon-382324	first	403
chr4_h1	55040641	55040642	m6ASite_87249	-	chr4_h1	55040603	55041006	exon	h1SMcT0022633.1	exon-382324	first	403
chr4_h1	55040683	55040684	m6ASite_87251	-	chr4_h1	55040603	55041006	exon	h1SMcT0022633.1	exon-382324	first	403
chr4_h1	55040665	55040666	m6ASite_87250	-	chr4_h1	55040603	55041006	exon	h1SMcT0022633.1	exon-382324	first	403
chr1_h1	79274584	79274585	m6ASite_31981	-	chr1_h1	79274486	79274632	exon	h1SMcT0002178.1	exon-38233	first	146
chr4_h1	55040641	55040642	m6ASite_87249	-	chr4_h1	55040603	55041006	exon	h1SMcT0022633.2	exon-382335	first	403
chr4_h1	55040683	55040684	m6ASite_87251	-	chr4_h1	55040603	55041006	exon	h1SMcT0022633.2	exon-382335	first	403
chr4_h1	55040665	55040666	m6ASite_87250	-	chr4_h1	55040603	55041006	exon	h1SMcT0022633.2	exon-382335	first	403
chr4_h1	55040747	55040748	m6ASite_87252	-	chr4_h1	55040603	55041006	exon	h1SMcT0022633.2	exon-382335	first	403
chr4_h1	55060480	55060481	m6ASite_87254	+	chr4_h1	55060041	55060553	exon	h1SMcT0022634.1	exon-382361	last	512
chr1_h1	79274584	79274585	m6ASite_31981	-	chr1_h1	79274486	79274632	exon	h1SMcT0002178.2	exon-38239	first	146
chr4_h1	55185114	55185115	m6ASite_87268	+	chr4_h1	55184809	55185165	exon	h1SMcT0022638.2	exon-382449	last	356
chr4_h1	55185148	55185149	m6ASite_87270	+	chr4_h1	55184809	55185165	exon	h1SMcT0022638.2	exon-382449	last	356
chr4_h1	55185097	55185098	m6ASite_87267	+	chr4_h1	55184809	55185165	exon	h1SMcT0022638.2	exon-382449	last	356
chr4_h1	55185087	55185088	m6ASite_87266	+	chr4_h1	55184809	55185165	exon	h1SMcT0022638.2	exon-382449	last	356
chr4_h1	55185142	55185143	m6ASite_87269	+	chr4_h1	55184809	55185165	exon	h1SMcT0022638.2	exon-382449	last	356
chr4_h1	55184888	55184889	m6ASite_87264	+	chr4_h1	55184809	55185165	exon	h1SMcT0022638.2	exon-382449	last	356
chr4_h1	55185038	55185039	m6ASite_87265	+	chr4_h1	55184809	55185165	exon	h1SMcT0022638.2	exon-382449	last	356
chr1_h1	79274584	79274585	m6ASite_31981	-	chr1_h1	79274486	79274632	exon	h1SMnT0003535.1	exon-38246	first	146
chr4_h1	55185097	55185098	m6ASite_87267	+	chr4_h1	55184809	55185165	exon	h1SMcT0022638.3	exon-382461	last	356
chr4_h1	55185148	55185149	m6ASite_87270	+	chr4_h1	55184809	55185165	exon	h1SMcT0022638.3	exon-382461	last	356
chr4_h1	55185114	55185115	m6ASite_87268	+	chr4_h1	55184809	55185165	exon	h1SMcT0022638.3	exon-382461	last	356
chr4_h1	55184888	55184889	m6ASite_87264	+	chr4_h1	55184809	55185165	exon	h1SMcT0022638.3	exon-382461	last	356
chr4_h1	55185087	55185088	m6ASite_87266	+	chr4_h1	55184809	55185165	exon	h1SMcT0022638.3	exon-382461	last	356
chr4_h1	55185142	55185143	m6ASite_87269	+	chr4_h1	55184809	55185165	exon	h1SMcT0022638.3	exon-382461	last	356
chr4_h1	55185038	55185039	m6ASite_87265	+	chr4_h1	55184809	55185165	exon	h1SMcT0022638.3	exon-382461	last	356
chr4_h1	55185097	55185098	m6ASite_87267	+	chr4_h1	55184809	55185165	exon	h1SMcT0022638.4	exon-382474	last	356
chr4_h1	55185038	55185039	m6ASite_87265	+	chr4_h1	55184809	55185165	exon	h1SMcT0022638.4	exon-382474	last	356
chr4_h1	55185148	55185149	m6ASite_87270	+	chr4_h1	55184809	55185165	exon	h1SMcT0022638.4	exon-382474	last	356
chr4_h1	55185087	55185088	m6ASite_87266	+	chr4_h1	55184809	55185165	exon	h1SMcT0022638.4	exon-382474	last	356
chr4_h1	55184888	55184889	m6ASite_87264	+	chr4_h1	55184809	55185165	exon	h1SMcT0022638.4	exon-382474	last	356
chr4_h1	55185142	55185143	m6ASite_87269	+	chr4_h1	55184809	55185165	exon	h1SMcT0022638.4	exon-382474	last	356
chr4_h1	55185114	55185115	m6ASite_87268	+	chr4_h1	55184809	55185165	exon	h1SMcT0022638.4	exon-382474	last	356
chr4_h1	55185038	55185039	m6ASite_87265	+	chr4_h1	55184809	55185341	exon	h1SMcT0022638.5	exon-382485	last	532
chr4_h1	55185148	55185149	m6ASite_87270	+	chr4_h1	55184809	55185341	exon	h1SMcT0022638.5	exon-382485	last	532
chr4_h1	55185097	55185098	m6ASite_87267	+	chr4_h1	55184809	55185341	exon	h1SMcT0022638.5	exon-382485	last	532
chr4_h1	55185087	55185088	m6ASite_87266	+	chr4_h1	55184809	55185341	exon	h1SMcT0022638.5	exon-382485	last	532
chr4_h1	55184888	55184889	m6ASite_87264	+	chr4_h1	55184809	55185341	exon	h1SMcT0022638.5	exon-382485	last	532
chr4_h1	55185142	55185143	m6ASite_87269	+	chr4_h1	55184809	55185341	exon	h1SMcT0022638.5	exon-382485	last	532
chr4_h1	55185114	55185115	m6ASite_87268	+	chr4_h1	55184809	55185341	exon	h1SMcT0022638.5	exon-382485	last	532
chr4_h1	55185087	55185088	m6ASite_87266	+	chr4_h1	55184809	55185341	exon	h1SMcT0022638.6	exon-382496	last	532
chr4_h1	55185097	55185098	m6ASite_87267	+	chr4_h1	55184809	55185341	exon	h1SMcT0022638.6	exon-382496	last	532
chr4_h1	55185142	55185143	m6ASite_87269	+	chr4_h1	55184809	55185341	exon	h1SMcT0022638.6	exon-382496	last	532
chr4_h1	55185114	55185115	m6ASite_87268	+	chr4_h1	55184809	55185341	exon	h1SMcT0022638.6	exon-382496	last	532
chr4_h1	55185148	55185149	m6ASite_87270	+	chr4_h1	55184809	55185341	exon	h1SMcT0022638.6	exon-382496	last	532
chr4_h1	55185038	55185039	m6ASite_87265	+	chr4_h1	55184809	55185341	exon	h1SMcT0022638.6	exon-382496	last	532
chr4_h1	55184888	55184889	m6ASite_87264	+	chr4_h1	55184809	55185341	exon	h1SMcT0022638.6	exon-382496	last	532
chr4_h1	55198134	55198135	m6ASite_87271	+	chr4_h1	55198038	55198180	exon	h1SMnT0034895.2	exon-382504	last	142
chr4_h1	55185038	55185039	m6ASite_87265	+	chr4_h1	55184809	55185165	exon	h1SMcT0022638.7	exon-382516	last	356
chr4_h1	55185142	55185143	m6ASite_87269	+	chr4_h1	55184809	55185165	exon	h1SMcT0022638.7	exon-382516	last	356
chr4_h1	55185097	55185098	m6ASite_87267	+	chr4_h1	55184809	55185165	exon	h1SMcT0022638.7	exon-382516	last	356
chr4_h1	55185087	55185088	m6ASite_87266	+	chr4_h1	55184809	55185165	exon	h1SMcT0022638.7	exon-382516	last	356
chr4_h1	55185148	55185149	m6ASite_87270	+	chr4_h1	55184809	55185165	exon	h1SMcT0022638.7	exon-382516	last	356
chr4_h1	55185114	55185115	m6ASite_87268	+	chr4_h1	55184809	55185165	exon	h1SMcT0022638.7	exon-382516	last	356
chr4_h1	55184888	55184889	m6ASite_87264	+	chr4_h1	55184809	55185165	exon	h1SMcT0022638.7	exon-382516	last	356
chr4_h1	55185087	55185088	m6ASite_87266	+	chr4_h1	55184809	55185165	exon	h1SMnT0034895.4	exon-382520	last	356
chr4_h1	55184888	55184889	m6ASite_87264	+	chr4_h1	55184809	55185165	exon	h1SMnT0034895.4	exon-382520	last	356
chr4_h1	55185038	55185039	m6ASite_87265	+	chr4_h1	55184809	55185165	exon	h1SMnT0034895.4	exon-382520	last	356
chr4_h1	55185097	55185098	m6ASite_87267	+	chr4_h1	55184809	55185165	exon	h1SMnT0034895.4	exon-382520	last	356
chr4_h1	55185142	55185143	m6ASite_87269	+	chr4_h1	55184809	55185165	exon	h1SMnT0034895.4	exon-382520	last	356
chr4_h1	55185148	55185149	m6ASite_87270	+	chr4_h1	55184809	55185165	exon	h1SMnT0034895.4	exon-382520	last	356
chr4_h1	55185114	55185115	m6ASite_87268	+	chr4_h1	55184809	55185165	exon	h1SMnT0034895.4	exon-382520	last	356
chr4_h1	55198134	55198135	m6ASite_87271	+	chr4_h1	55198038	55198180	exon	h1SMnT0034895.5	exon-382526	last	142
chr4_h1	55198134	55198135	m6ASite_87271	+	chr4_h1	55198038	55198180	exon	h1SMnT0034895.6	exon-382530	last	142
chr4_h1	55198134	55198135	m6ASite_87271	+	chr4_h1	55198038	55198180	exon	h1SMnT0034895.7	exon-382533	last	142
chr4_h1	55198134	55198135	m6ASite_87271	+	chr4_h1	55198038	55198180	exon	h1SMnT0034895.8	exon-382536	last	142
chr4_h1	55198134	55198135	m6ASite_87271	+	chr4_h1	55198038	55198180	exon	h1SMnT0034895.9	exon-382539	last	142
chr4_h1	55213653	55213654	m6ASite_87281	+	chr4_h1	55213167	55213687	exon	h1SMcT0022639.2	exon-382561	last	520
chr4_h1	55213239	55213240	m6ASite_87272	+	chr4_h1	55213167	55213687	exon	h1SMcT0022639.2	exon-382561	last	520
chr4_h1	55213386	55213387	m6ASite_87273	+	chr4_h1	55213167	55213687	exon	h1SMcT0022639.2	exon-382561	last	520
chr4_h1	55213637	55213638	m6ASite_87280	+	chr4_h1	55213167	55213687	exon	h1SMcT0022639.2	exon-382561	last	520
chr4_h1	55213398	55213399	m6ASite_87275	+	chr4_h1	55213167	55213687	exon	h1SMcT0022639.2	exon-382561	last	520
chr4_h1	55213390	55213391	m6ASite_87274	+	chr4_h1	55213167	55213687	exon	h1SMcT0022639.2	exon-382561	last	520
chr4_h1	55213432	55213433	m6ASite_87278	+	chr4_h1	55213167	55213687	exon	h1SMcT0022639.2	exon-382561	last	520
chr4_h1	55213411	55213412	m6ASite_87277	+	chr4_h1	55213167	55213687	exon	h1SMcT0022639.2	exon-382561	last	520
chr4_h1	55213438	55213439	m6ASite_87279	+	chr4_h1	55213167	55213687	exon	h1SMcT0022639.2	exon-382561	last	520
chr4_h1	55213409	55213410	m6ASite_87276	+	chr4_h1	55213167	55213687	exon	h1SMcT0022639.2	exon-382561	last	520
chr4_h1	55213411	55213412	m6ASite_87277	+	chr4_h1	55213167	55213868	exon	h1SMcT0022639.3	exon-382572	last	701
chr4_h1	55213653	55213654	m6ASite_87281	+	chr4_h1	55213167	55213868	exon	h1SMcT0022639.3	exon-382572	last	701
chr4_h1	55213398	55213399	m6ASite_87275	+	chr4_h1	55213167	55213868	exon	h1SMcT0022639.3	exon-382572	last	701
chr4_h1	55213390	55213391	m6ASite_87274	+	chr4_h1	55213167	55213868	exon	h1SMcT0022639.3	exon-382572	last	701
chr4_h1	55213438	55213439	m6ASite_87279	+	chr4_h1	55213167	55213868	exon	h1SMcT0022639.3	exon-382572	last	701
chr4_h1	55213432	55213433	m6ASite_87278	+	chr4_h1	55213167	55213868	exon	h1SMcT0022639.3	exon-382572	last	701
chr4_h1	55213239	55213240	m6ASite_87272	+	chr4_h1	55213167	55213868	exon	h1SMcT0022639.3	exon-382572	last	701
chr4_h1	55213637	55213638	m6ASite_87280	+	chr4_h1	55213167	55213868	exon	h1SMcT0022639.3	exon-382572	last	701
chr4_h1	55213409	55213410	m6ASite_87276	+	chr4_h1	55213167	55213868	exon	h1SMcT0022639.3	exon-382572	last	701
chr4_h1	55213386	55213387	m6ASite_87273	+	chr4_h1	55213167	55213868	exon	h1SMcT0022639.3	exon-382572	last	701
chr4_h1	55213432	55213433	m6ASite_87278	+	chr4_h1	55213167	55213687	exon	h1SMcT0022639.4	exon-382582	last	520
chr4_h1	55213411	55213412	m6ASite_87277	+	chr4_h1	55213167	55213687	exon	h1SMcT0022639.4	exon-382582	last	520
chr4_h1	55213386	55213387	m6ASite_87273	+	chr4_h1	55213167	55213687	exon	h1SMcT0022639.4	exon-382582	last	520
chr4_h1	55213390	55213391	m6ASite_87274	+	chr4_h1	55213167	55213687	exon	h1SMcT0022639.4	exon-382582	last	520
chr4_h1	55213239	55213240	m6ASite_87272	+	chr4_h1	55213167	55213687	exon	h1SMcT0022639.4	exon-382582	last	520
chr4_h1	55213438	55213439	m6ASite_87279	+	chr4_h1	55213167	55213687	exon	h1SMcT0022639.4	exon-382582	last	520
chr4_h1	55213653	55213654	m6ASite_87281	+	chr4_h1	55213167	55213687	exon	h1SMcT0022639.4	exon-382582	last	520
chr4_h1	55213398	55213399	m6ASite_87275	+	chr4_h1	55213167	55213687	exon	h1SMcT0022639.4	exon-382582	last	520
chr4_h1	55213637	55213638	m6ASite_87280	+	chr4_h1	55213167	55213687	exon	h1SMcT0022639.4	exon-382582	last	520
chr4_h1	55213409	55213410	m6ASite_87276	+	chr4_h1	55213167	55213687	exon	h1SMcT0022639.4	exon-382582	last	520
chr4_h1	55213390	55213391	m6ASite_87274	+	chr4_h1	55213167	55213687	exon	h1SMcT0022639.5	exon-382594	last	520
chr4_h1	55213438	55213439	m6ASite_87279	+	chr4_h1	55213167	55213687	exon	h1SMcT0022639.5	exon-382594	last	520
chr4_h1	55213432	55213433	m6ASite_87278	+	chr4_h1	55213167	55213687	exon	h1SMcT0022639.5	exon-382594	last	520
chr4_h1	55213411	55213412	m6ASite_87277	+	chr4_h1	55213167	55213687	exon	h1SMcT0022639.5	exon-382594	last	520
chr4_h1	55213409	55213410	m6ASite_87276	+	chr4_h1	55213167	55213687	exon	h1SMcT0022639.5	exon-382594	last	520
chr4_h1	55213239	55213240	m6ASite_87272	+	chr4_h1	55213167	55213687	exon	h1SMcT0022639.5	exon-382594	last	520
chr4_h1	55213398	55213399	m6ASite_87275	+	chr4_h1	55213167	55213687	exon	h1SMcT0022639.5	exon-382594	last	520
chr4_h1	55213386	55213387	m6ASite_87273	+	chr4_h1	55213167	55213687	exon	h1SMcT0022639.5	exon-382594	last	520
chr4_h1	55213637	55213638	m6ASite_87280	+	chr4_h1	55213167	55213687	exon	h1SMcT0022639.5	exon-382594	last	520
chr4_h1	55213653	55213654	m6ASite_87281	+	chr4_h1	55213167	55213687	exon	h1SMcT0022639.5	exon-382594	last	520
chr4_h1	55213637	55213638	m6ASite_87280	+	chr4_h1	55213167	55213687	exon	h1SMcT0022639.6	exon-382606	last	520
chr4_h1	55213239	55213240	m6ASite_87272	+	chr4_h1	55213167	55213687	exon	h1SMcT0022639.6	exon-382606	last	520
chr4_h1	55213438	55213439	m6ASite_87279	+	chr4_h1	55213167	55213687	exon	h1SMcT0022639.6	exon-382606	last	520
chr4_h1	55213398	55213399	m6ASite_87275	+	chr4_h1	55213167	55213687	exon	h1SMcT0022639.6	exon-382606	last	520
chr4_h1	55213386	55213387	m6ASite_87273	+	chr4_h1	55213167	55213687	exon	h1SMcT0022639.6	exon-382606	last	520
chr4_h1	55213432	55213433	m6ASite_87278	+	chr4_h1	55213167	55213687	exon	h1SMcT0022639.6	exon-382606	last	520
chr4_h1	55213653	55213654	m6ASite_87281	+	chr4_h1	55213167	55213687	exon	h1SMcT0022639.6	exon-382606	last	520
chr4_h1	55213409	55213410	m6ASite_87276	+	chr4_h1	55213167	55213687	exon	h1SMcT0022639.6	exon-382606	last	520
chr4_h1	55213390	55213391	m6ASite_87274	+	chr4_h1	55213167	55213687	exon	h1SMcT0022639.6	exon-382606	last	520
chr4_h1	55213411	55213412	m6ASite_87277	+	chr4_h1	55213167	55213687	exon	h1SMcT0022639.6	exon-382606	last	520
chr1_h1	79310031	79310032	m6ASite_31988	+	chr1_h1	79309410	79310423	exon	h1SMcT0002179.1	exon-38261	single	1013
chr1_h1	79309756	79309757	m6ASite_31986	+	chr1_h1	79309410	79310423	exon	h1SMcT0002179.1	exon-38261	single	1013
chr1_h1	79309707	79309708	m6ASite_31984	+	chr1_h1	79309410	79310423	exon	h1SMcT0002179.1	exon-38261	single	1013
chr1_h1	79310141	79310142	m6ASite_31990	+	chr1_h1	79309410	79310423	exon	h1SMcT0002179.1	exon-38261	single	1013
chr1_h1	79309635	79309636	m6ASite_31983	+	chr1_h1	79309410	79310423	exon	h1SMcT0002179.1	exon-38261	single	1013
chr1_h1	79309746	79309747	m6ASite_31985	+	chr1_h1	79309410	79310423	exon	h1SMcT0002179.1	exon-38261	single	1013
chr1_h1	79309765	79309766	m6ASite_31987	+	chr1_h1	79309410	79310423	exon	h1SMcT0002179.1	exon-38261	single	1013
chr1_h1	79309571	79309572	m6ASite_31982	+	chr1_h1	79309410	79310423	exon	h1SMcT0002179.1	exon-38261	single	1013
chr1_h1	79310349	79310350	m6ASite_31991	+	chr1_h1	79309410	79310423	exon	h1SMcT0002179.1	exon-38261	single	1013
chr4_h1	55213398	55213399	m6ASite_87275	+	chr4_h1	55213167	55213687	exon	h1SMcT0022639.7	exon-382618	last	520
chr4_h1	55213409	55213410	m6ASite_87276	+	chr4_h1	55213167	55213687	exon	h1SMcT0022639.7	exon-382618	last	520
chr4_h1	55213386	55213387	m6ASite_87273	+	chr4_h1	55213167	55213687	exon	h1SMcT0022639.7	exon-382618	last	520
chr4_h1	55213411	55213412	m6ASite_87277	+	chr4_h1	55213167	55213687	exon	h1SMcT0022639.7	exon-382618	last	520
chr4_h1	55213438	55213439	m6ASite_87279	+	chr4_h1	55213167	55213687	exon	h1SMcT0022639.7	exon-382618	last	520
chr4_h1	55213432	55213433	m6ASite_87278	+	chr4_h1	55213167	55213687	exon	h1SMcT0022639.7	exon-382618	last	520
chr4_h1	55213239	55213240	m6ASite_87272	+	chr4_h1	55213167	55213687	exon	h1SMcT0022639.7	exon-382618	last	520
chr4_h1	55213653	55213654	m6ASite_87281	+	chr4_h1	55213167	55213687	exon	h1SMcT0022639.7	exon-382618	last	520
chr4_h1	55213637	55213638	m6ASite_87280	+	chr4_h1	55213167	55213687	exon	h1SMcT0022639.7	exon-382618	last	520
chr4_h1	55213390	55213391	m6ASite_87274	+	chr4_h1	55213167	55213687	exon	h1SMcT0022639.7	exon-382618	last	520
chr1_h1	79309635	79309636	m6ASite_31983	+	chr1_h1	79309410	79309677	exon	h1SMcT0002179.2	exon-38262	first	267
chr1_h1	79309571	79309572	m6ASite_31982	+	chr1_h1	79309410	79309677	exon	h1SMcT0002179.2	exon-38262	first	267
chr1_h1	79329783	79329784	m6ASite_31997	+	chr1_h1	79329706	79330407	exon	h1SMcT0002179.2	exon-38263	last	701
chr1_h1	79330058	79330059	m6ASite_32000	+	chr1_h1	79329706	79330407	exon	h1SMcT0002179.2	exon-38263	last	701
chr1_h1	79329803	79329804	m6ASite_31999	+	chr1_h1	79329706	79330407	exon	h1SMcT0002179.2	exon-38263	last	701
chr1_h1	79330385	79330386	m6ASite_32004	+	chr1_h1	79329706	79330407	exon	h1SMcT0002179.2	exon-38263	last	701
chr1_h1	79329792	79329793	m6ASite_31998	+	chr1_h1	79329706	79330407	exon	h1SMcT0002179.2	exon-38263	last	701
chr1_h1	79330168	79330169	m6ASite_32001	+	chr1_h1	79329706	79330407	exon	h1SMcT0002179.2	exon-38263	last	701
chr1_h1	79329773	79329774	m6ASite_31996	+	chr1_h1	79329706	79330407	exon	h1SMcT0002179.2	exon-38263	last	701
chr1_h1	79329734	79329735	m6ASite_31995	+	chr1_h1	79329706	79330407	exon	h1SMcT0002179.2	exon-38263	last	701
chr1_h1	79330376	79330377	m6ASite_32003	+	chr1_h1	79329706	79330407	exon	h1SMcT0002179.2	exon-38263	last	701
chr1_h1	79330280	79330281	m6ASite_32002	+	chr1_h1	79329706	79330407	exon	h1SMcT0002179.2	exon-38263	last	701
chr4_h1	55213438	55213439	m6ASite_87279	+	chr4_h1	55213167	55213687	exon	h1SMcT0022639.8	exon-382631	last	520
chr4_h1	55213409	55213410	m6ASite_87276	+	chr4_h1	55213167	55213687	exon	h1SMcT0022639.8	exon-382631	last	520
chr4_h1	55213653	55213654	m6ASite_87281	+	chr4_h1	55213167	55213687	exon	h1SMcT0022639.8	exon-382631	last	520
chr4_h1	55213432	55213433	m6ASite_87278	+	chr4_h1	55213167	55213687	exon	h1SMcT0022639.8	exon-382631	last	520
chr4_h1	55213411	55213412	m6ASite_87277	+	chr4_h1	55213167	55213687	exon	h1SMcT0022639.8	exon-382631	last	520
chr4_h1	55213637	55213638	m6ASite_87280	+	chr4_h1	55213167	55213687	exon	h1SMcT0022639.8	exon-382631	last	520
chr4_h1	55213390	55213391	m6ASite_87274	+	chr4_h1	55213167	55213687	exon	h1SMcT0022639.8	exon-382631	last	520
chr4_h1	55213398	55213399	m6ASite_87275	+	chr4_h1	55213167	55213687	exon	h1SMcT0022639.8	exon-382631	last	520
chr4_h1	55213386	55213387	m6ASite_87273	+	chr4_h1	55213167	55213687	exon	h1SMcT0022639.8	exon-382631	last	520
chr4_h1	55213239	55213240	m6ASite_87272	+	chr4_h1	55213167	55213687	exon	h1SMcT0022639.8	exon-382631	last	520
chr1_h1	79329803	79329804	m6ASite_31999	+	chr1_h1	79329429	79330526	exon	h1SMcT0002179.3	exon-38264	single	1097
chr1_h1	79329662	79329663	m6ASite_31994	+	chr1_h1	79329429	79330526	exon	h1SMcT0002179.3	exon-38264	single	1097
chr1_h1	79330385	79330386	m6ASite_32004	+	chr1_h1	79329429	79330526	exon	h1SMcT0002179.3	exon-38264	single	1097
chr1_h1	79329734	79329735	m6ASite_31995	+	chr1_h1	79329429	79330526	exon	h1SMcT0002179.3	exon-38264	single	1097
chr1_h1	79329783	79329784	m6ASite_31997	+	chr1_h1	79329429	79330526	exon	h1SMcT0002179.3	exon-38264	single	1097
chr1_h1	79330168	79330169	m6ASite_32001	+	chr1_h1	79329429	79330526	exon	h1SMcT0002179.3	exon-38264	single	1097
chr1_h1	79330058	79330059	m6ASite_32000	+	chr1_h1	79329429	79330526	exon	h1SMcT0002179.3	exon-38264	single	1097
chr1_h1	79329792	79329793	m6ASite_31998	+	chr1_h1	79329429	79330526	exon	h1SMcT0002179.3	exon-38264	single	1097
chr1_h1	79329598	79329599	m6ASite_31993	+	chr1_h1	79329429	79330526	exon	h1SMcT0002179.3	exon-38264	single	1097
chr1_h1	79330376	79330377	m6ASite_32003	+	chr1_h1	79329429	79330526	exon	h1SMcT0002179.3	exon-38264	single	1097
chr1_h1	79330429	79330430	m6ASite_32005	+	chr1_h1	79329429	79330526	exon	h1SMcT0002179.3	exon-38264	single	1097
chr1_h1	79329575	79329576	m6ASite_31992	+	chr1_h1	79329429	79330526	exon	h1SMcT0002179.3	exon-38264	single	1097
chr1_h1	79330280	79330281	m6ASite_32002	+	chr1_h1	79329429	79330526	exon	h1SMcT0002179.3	exon-38264	single	1097
chr1_h1	79329773	79329774	m6ASite_31996	+	chr1_h1	79329429	79330526	exon	h1SMcT0002179.3	exon-38264	single	1097
chr4_h1	55213637	55213638	m6ASite_87280	+	chr4_h1	55213167	55213687	exon	h1SMcT0022639.9	exon-382641	last	520
chr4_h1	55213409	55213410	m6ASite_87276	+	chr4_h1	55213167	55213687	exon	h1SMcT0022639.9	exon-382641	last	520
chr4_h1	55213653	55213654	m6ASite_87281	+	chr4_h1	55213167	55213687	exon	h1SMcT0022639.9	exon-382641	last	520
chr4_h1	55213398	55213399	m6ASite_87275	+	chr4_h1	55213167	55213687	exon	h1SMcT0022639.9	exon-382641	last	520
chr4_h1	55213239	55213240	m6ASite_87272	+	chr4_h1	55213167	55213687	exon	h1SMcT0022639.9	exon-382641	last	520
chr4_h1	55213432	55213433	m6ASite_87278	+	chr4_h1	55213167	55213687	exon	h1SMcT0022639.9	exon-382641	last	520
chr4_h1	55213438	55213439	m6ASite_87279	+	chr4_h1	55213167	55213687	exon	h1SMcT0022639.9	exon-382641	last	520
chr4_h1	55213390	55213391	m6ASite_87274	+	chr4_h1	55213167	55213687	exon	h1SMcT0022639.9	exon-382641	last	520
chr4_h1	55213386	55213387	m6ASite_87273	+	chr4_h1	55213167	55213687	exon	h1SMcT0022639.9	exon-382641	last	520
chr4_h1	55213411	55213412	m6ASite_87277	+	chr4_h1	55213167	55213687	exon	h1SMcT0022639.9	exon-382641	last	520
chr4_h1	55213390	55213391	m6ASite_87274	+	chr4_h1	55212400	55213588	exon	h1SMcT0022639.10	exon-382650	last	1188
chr4_h1	55213239	55213240	m6ASite_87272	+	chr4_h1	55212400	55213588	exon	h1SMcT0022639.10	exon-382650	last	1188
chr4_h1	55213386	55213387	m6ASite_87273	+	chr4_h1	55212400	55213588	exon	h1SMcT0022639.10	exon-382650	last	1188
chr4_h1	55213398	55213399	m6ASite_87275	+	chr4_h1	55212400	55213588	exon	h1SMcT0022639.10	exon-382650	last	1188
chr4_h1	55213432	55213433	m6ASite_87278	+	chr4_h1	55212400	55213588	exon	h1SMcT0022639.10	exon-382650	last	1188
chr4_h1	55213438	55213439	m6ASite_87279	+	chr4_h1	55212400	55213588	exon	h1SMcT0022639.10	exon-382650	last	1188
chr4_h1	55213409	55213410	m6ASite_87276	+	chr4_h1	55212400	55213588	exon	h1SMcT0022639.10	exon-382650	last	1188
chr4_h1	55213411	55213412	m6ASite_87277	+	chr4_h1	55212400	55213588	exon	h1SMcT0022639.10	exon-382650	last	1188
chr4_h1	55224305	55224306	m6ASite_87287	+	chr4_h1	55224053	55224325	exon	h1SMcT0022640.1	exon-382668	last	272
chr4_h1	55224245	55224246	m6ASite_87285	+	chr4_h1	55224053	55224325	exon	h1SMcT0022640.1	exon-382668	last	272
chr4_h1	55224194	55224195	m6ASite_87282	+	chr4_h1	55224053	55224325	exon	h1SMcT0022640.1	exon-382668	last	272
chr4_h1	55224236	55224237	m6ASite_87284	+	chr4_h1	55224053	55224325	exon	h1SMcT0022640.1	exon-382668	last	272
chr4_h1	55224262	55224263	m6ASite_87286	+	chr4_h1	55224053	55224325	exon	h1SMcT0022640.1	exon-382668	last	272
chr4_h1	55224216	55224217	m6ASite_87283	+	chr4_h1	55224053	55224325	exon	h1SMcT0022640.1	exon-382668	last	272
chr4_h1	55224216	55224217	m6ASite_87283	+	chr4_h1	55224053	55224325	exon	h1SMcT0022640.2	exon-382684	last	272
chr4_h1	55224194	55224195	m6ASite_87282	+	chr4_h1	55224053	55224325	exon	h1SMcT0022640.2	exon-382684	last	272
chr4_h1	55224236	55224237	m6ASite_87284	+	chr4_h1	55224053	55224325	exon	h1SMcT0022640.2	exon-382684	last	272
chr4_h1	55224245	55224246	m6ASite_87285	+	chr4_h1	55224053	55224325	exon	h1SMcT0022640.2	exon-382684	last	272
chr4_h1	55224305	55224306	m6ASite_87287	+	chr4_h1	55224053	55224325	exon	h1SMcT0022640.2	exon-382684	last	272
chr4_h1	55224262	55224263	m6ASite_87286	+	chr4_h1	55224053	55224325	exon	h1SMcT0022640.2	exon-382684	last	272
chr4_h1	55224305	55224306	m6ASite_87287	+	chr4_h1	55224053	55224325	exon	h1SMcT0022640.3	exon-382699	last	272
chr4_h1	55224262	55224263	m6ASite_87286	+	chr4_h1	55224053	55224325	exon	h1SMcT0022640.3	exon-382699	last	272
chr4_h1	55224245	55224246	m6ASite_87285	+	chr4_h1	55224053	55224325	exon	h1SMcT0022640.3	exon-382699	last	272
chr4_h1	55224216	55224217	m6ASite_87283	+	chr4_h1	55224053	55224325	exon	h1SMcT0022640.3	exon-382699	last	272
chr4_h1	55224194	55224195	m6ASite_87282	+	chr4_h1	55224053	55224325	exon	h1SMcT0022640.3	exon-382699	last	272
chr4_h1	55224236	55224237	m6ASite_87284	+	chr4_h1	55224053	55224325	exon	h1SMcT0022640.3	exon-382699	last	272
chr4_h1	55224305	55224306	m6ASite_87287	+	chr4_h1	55224053	55224325	exon	h1SMcT0022640.4	exon-382714	last	272
chr4_h1	55224245	55224246	m6ASite_87285	+	chr4_h1	55224053	55224325	exon	h1SMcT0022640.4	exon-382714	last	272
chr4_h1	55224236	55224237	m6ASite_87284	+	chr4_h1	55224053	55224325	exon	h1SMcT0022640.4	exon-382714	last	272
chr4_h1	55224262	55224263	m6ASite_87286	+	chr4_h1	55224053	55224325	exon	h1SMcT0022640.4	exon-382714	last	272
chr4_h1	55224194	55224195	m6ASite_87282	+	chr4_h1	55224053	55224325	exon	h1SMcT0022640.4	exon-382714	last	272
chr4_h1	55224216	55224217	m6ASite_87283	+	chr4_h1	55224053	55224325	exon	h1SMcT0022640.4	exon-382714	last	272
chr4_h1	55224216	55224217	m6ASite_87283	+	chr4_h1	55224053	55224325	exon	h1SMcT0022640.5	exon-382729	last	272
chr4_h1	55224245	55224246	m6ASite_87285	+	chr4_h1	55224053	55224325	exon	h1SMcT0022640.5	exon-382729	last	272
chr4_h1	55224236	55224237	m6ASite_87284	+	chr4_h1	55224053	55224325	exon	h1SMcT0022640.5	exon-382729	last	272
chr4_h1	55224305	55224306	m6ASite_87287	+	chr4_h1	55224053	55224325	exon	h1SMcT0022640.5	exon-382729	last	272
chr4_h1	55224194	55224195	m6ASite_87282	+	chr4_h1	55224053	55224325	exon	h1SMcT0022640.5	exon-382729	last	272
chr4_h1	55224262	55224263	m6ASite_87286	+	chr4_h1	55224053	55224325	exon	h1SMcT0022640.5	exon-382729	last	272
chr4_h1	55224216	55224217	m6ASite_87283	+	chr4_h1	55224053	55224325	exon	h1SMcT0022640.6	exon-382744	last	272
chr4_h1	55224194	55224195	m6ASite_87282	+	chr4_h1	55224053	55224325	exon	h1SMcT0022640.6	exon-382744	last	272
chr4_h1	55224245	55224246	m6ASite_87285	+	chr4_h1	55224053	55224325	exon	h1SMcT0022640.6	exon-382744	last	272
chr4_h1	55224236	55224237	m6ASite_87284	+	chr4_h1	55224053	55224325	exon	h1SMcT0022640.6	exon-382744	last	272
chr4_h1	55224262	55224263	m6ASite_87286	+	chr4_h1	55224053	55224325	exon	h1SMcT0022640.6	exon-382744	last	272
chr4_h1	55224305	55224306	m6ASite_87287	+	chr4_h1	55224053	55224325	exon	h1SMcT0022640.6	exon-382744	last	272
chr4_h1	55247935	55247936	m6ASite_87293	+	chr4_h1	55247551	55248161	exon	h1SMcT0022641.1	exon-382761	last	610
chr4_h1	55247853	55247854	m6ASite_87292	+	chr4_h1	55247551	55248161	exon	h1SMcT0022641.1	exon-382761	last	610
chr4_h1	55247979	55247980	m6ASite_87296	+	chr4_h1	55247551	55248161	exon	h1SMcT0022641.1	exon-382761	last	610
chr4_h1	55247975	55247976	m6ASite_87295	+	chr4_h1	55247551	55248161	exon	h1SMcT0022641.1	exon-382761	last	610
chr4_h1	55247998	55247999	m6ASite_87297	+	chr4_h1	55247551	55248161	exon	h1SMcT0022641.1	exon-382761	last	610
chr4_h1	55247943	55247944	m6ASite_87294	+	chr4_h1	55247551	55248161	exon	h1SMcT0022641.1	exon-382761	last	610
chr4_h1	55252551	55252552	m6ASite_87303	+	chr4_h1	55251904	55252562	exon	h1SMcT0022642.1	exon-382776	last	658
chr4_h1	55252451	55252452	m6ASite_87301	+	chr4_h1	55251904	55252562	exon	h1SMcT0022642.1	exon-382776	last	658
chr4_h1	55252436	55252437	m6ASite_87300	+	chr4_h1	55251904	55252562	exon	h1SMcT0022642.1	exon-382776	last	658
chr4_h1	55252513	55252514	m6ASite_87302	+	chr4_h1	55251904	55252562	exon	h1SMcT0022642.1	exon-382776	last	658
chr4_h1	55252551	55252552	m6ASite_87303	+	chr4_h1	55252387	55252562	exon	h1SMcT0022642.2	exon-382780	last	175
chr4_h1	55252513	55252514	m6ASite_87302	+	chr4_h1	55252387	55252562	exon	h1SMcT0022642.2	exon-382780	last	175
chr4_h1	55252451	55252452	m6ASite_87301	+	chr4_h1	55252387	55252562	exon	h1SMcT0022642.2	exon-382780	last	175
chr4_h1	55252436	55252437	m6ASite_87300	+	chr4_h1	55252387	55252562	exon	h1SMcT0022642.2	exon-382780	last	175
chr4_h1	55252436	55252437	m6ASite_87300	+	chr4_h1	55252382	55252562	exon	h1SMcT0022642.3	exon-382784	last	180
chr4_h1	55252451	55252452	m6ASite_87301	+	chr4_h1	55252382	55252562	exon	h1SMcT0022642.3	exon-382784	last	180
chr4_h1	55252551	55252552	m6ASite_87303	+	chr4_h1	55252382	55252562	exon	h1SMcT0022642.3	exon-382784	last	180
chr4_h1	55252513	55252514	m6ASite_87302	+	chr4_h1	55252382	55252562	exon	h1SMcT0022642.3	exon-382784	last	180
h1tg000057l	1704	1705	m6ASite_88265	-	h1tg000057l	1587	1997	exon	h1SMcT0022643.1	exon-382788	first	410
h1tg000057l	1732	1733	m6ASite_88266	-	h1tg000057l	1587	1997	exon	h1SMcT0022643.1	exon-382788	first	410
chr1_h1	79396437	79396438	m6ASite_32007	+	chr1_h1	79396202	79397876	exon	h1SMcT0002182.1	exon-38279	single	1674
chr1_h1	79396988	79396989	m6ASite_32011	+	chr1_h1	79396202	79397876	exon	h1SMcT0002182.1	exon-38279	single	1674
chr1_h1	79396331	79396332	m6ASite_32006	+	chr1_h1	79396202	79397876	exon	h1SMcT0002182.1	exon-38279	single	1674
chr1_h1	79396558	79396559	m6ASite_32009	+	chr1_h1	79396202	79397876	exon	h1SMcT0002182.1	exon-38279	single	1674
chr1_h1	79396487	79396488	m6ASite_32008	+	chr1_h1	79396202	79397876	exon	h1SMcT0002182.1	exon-38279	single	1674
chr1_h1	79397114	79397115	m6ASite_32015	+	chr1_h1	79396202	79397876	exon	h1SMcT0002182.1	exon-38279	single	1674
chr1_h1	79397006	79397007	m6ASite_32012	+	chr1_h1	79396202	79397876	exon	h1SMcT0002182.1	exon-38279	single	1674
chr1_h1	79397066	79397067	m6ASite_32013	+	chr1_h1	79396202	79397876	exon	h1SMcT0002182.1	exon-38279	single	1674
chr1_h1	79396852	79396853	m6ASite_32010	+	chr1_h1	79396202	79397876	exon	h1SMcT0002182.1	exon-38279	single	1674
chr1_h1	79397426	79397427	m6ASite_32022	+	chr1_h1	79396202	79397876	exon	h1SMcT0002182.1	exon-38279	single	1674
chr1_h1	79397171	79397172	m6ASite_32016	+	chr1_h1	79396202	79397876	exon	h1SMcT0002182.1	exon-38279	single	1674
chr1_h1	79397397	79397398	m6ASite_32020	+	chr1_h1	79396202	79397876	exon	h1SMcT0002182.1	exon-38279	single	1674
chr1_h1	79397348	79397349	m6ASite_32019	+	chr1_h1	79396202	79397876	exon	h1SMcT0002182.1	exon-38279	single	1674
chr1_h1	79397409	79397410	m6ASite_32021	+	chr1_h1	79396202	79397876	exon	h1SMcT0002182.1	exon-38279	single	1674
chr1_h1	79397685	79397686	m6ASite_32023	+	chr1_h1	79396202	79397876	exon	h1SMcT0002182.1	exon-38279	single	1674
chr1_h1	79397221	79397222	m6ASite_32017	+	chr1_h1	79396202	79397876	exon	h1SMcT0002182.1	exon-38279	single	1674
chr1_h1	79455222	79455223	m6ASite_32024	-	chr1_h1	79455171	79455349	exon	h1SMcT0002183.1	exon-38280	first	178
chr1_h1	79455270	79455271	m6ASite_32026	-	chr1_h1	79455171	79455349	exon	h1SMcT0002183.1	exon-38280	first	178
chr1_h1	79455282	79455283	m6ASite_32027	-	chr1_h1	79455171	79455349	exon	h1SMcT0002183.1	exon-38280	first	178
chr1_h1	79455243	79455244	m6ASite_32025	-	chr1_h1	79455171	79455349	exon	h1SMcT0002183.1	exon-38280	first	178
chr1_h1	79455282	79455283	m6ASite_32027	-	chr1_h1	79455171	79455349	exon	h1SMcT0002183.2	exon-38291	first	178
chr1_h1	79455222	79455223	m6ASite_32024	-	chr1_h1	79455171	79455349	exon	h1SMcT0002183.2	exon-38291	first	178
chr1_h1	79455270	79455271	m6ASite_32026	-	chr1_h1	79455171	79455349	exon	h1SMcT0002183.2	exon-38291	first	178
chr1_h1	79455243	79455244	m6ASite_32025	-	chr1_h1	79455171	79455349	exon	h1SMcT0002183.2	exon-38291	first	178
h1tg000124l	586978	586979	m6ASite_88277	+	h1tg000124l	586922	587061	exon	h1SMnT0034925.1	exon-382952	last	139
h1tg000124l	586963	586964	m6ASite_88275	+	h1tg000124l	586922	587061	exon	h1SMnT0034925.1	exon-382952	last	139
h1tg000124l	586966	586967	m6ASite_88276	+	h1tg000124l	586922	587061	exon	h1SMnT0034925.1	exon-382952	last	139
h1tg000124l	586966	586967	m6ASite_88276	+	h1tg000124l	586922	587061	exon	h1SMnT0034925.2	exon-382955	last	139
h1tg000124l	586963	586964	m6ASite_88275	+	h1tg000124l	586922	587061	exon	h1SMnT0034925.2	exon-382955	last	139
h1tg000124l	586978	586979	m6ASite_88277	+	h1tg000124l	586922	587061	exon	h1SMnT0034925.2	exon-382955	last	139
chr1_h1	79455282	79455283	m6ASite_32027	-	chr1_h1	79455171	79455349	exon	h1SMcT0002183.3	exon-38304	first	178
chr1_h1	79455270	79455271	m6ASite_32026	-	chr1_h1	79455171	79455349	exon	h1SMcT0002183.3	exon-38304	first	178
chr1_h1	79455243	79455244	m6ASite_32025	-	chr1_h1	79455171	79455349	exon	h1SMcT0002183.3	exon-38304	first	178
chr1_h1	79455222	79455223	m6ASite_32024	-	chr1_h1	79455171	79455349	exon	h1SMcT0002183.3	exon-38304	first	178
h1tg000141l	49475	49476	m6ASite_88286	-	h1tg000141l	49361	50409	exon	h1SMcT0022704.1	exon-383070	single	1048
h1tg000141l	49528	49529	m6ASite_88287	-	h1tg000141l	49361	50409	exon	h1SMcT0022704.1	exon-383070	single	1048
h1tg000141l	49647	49648	m6ASite_88291	-	h1tg000141l	49361	50409	exon	h1SMcT0022704.1	exon-383070	single	1048
h1tg000141l	49580	49581	m6ASite_88289	-	h1tg000141l	49361	50409	exon	h1SMcT0022704.1	exon-383070	single	1048
h1tg000141l	49590	49591	m6ASite_88290	-	h1tg000141l	49361	50409	exon	h1SMcT0022704.1	exon-383070	single	1048
h1tg000141l	49664	49665	m6ASite_88292	-	h1tg000141l	49361	50409	exon	h1SMcT0022704.1	exon-383070	single	1048
h1tg000141l	49543	49544	m6ASite_88288	-	h1tg000141l	49361	50409	exon	h1SMcT0022704.1	exon-383070	single	1048
h1tg000152l	46738	46739	m6ASite_88324	+	h1tg000152l	46719	46846	exon	h1SMcT0022705.1	exon-383083	last	127
h1tg000152l	46784	46785	m6ASite_88325	-	h1tg000152l	46603	46952	exon	h1SMcT0022706.1	exon-383084	first	349
h1tg000152l	46815	46816	m6ASite_88327	-	h1tg000152l	46603	46952	exon	h1SMcT0022706.1	exon-383084	first	349
h1tg000152l	46807	46808	m6ASite_88326	-	h1tg000152l	46603	46952	exon	h1SMcT0022706.1	exon-383084	first	349
h1tg000152l	46837	46838	m6ASite_88328	-	h1tg000152l	46603	46952	exon	h1SMcT0022706.1	exon-383084	first	349
h1tg000152l	46837	46838	m6ASite_88328	-	h1tg000152l	46674	46952	exon	h1SMcT0022706.2	exon-383097	first	278
h1tg000152l	46815	46816	m6ASite_88327	-	h1tg000152l	46674	46952	exon	h1SMcT0022706.2	exon-383097	first	278
h1tg000152l	46807	46808	m6ASite_88326	-	h1tg000152l	46674	46952	exon	h1SMcT0022706.2	exon-383097	first	278
h1tg000152l	46784	46785	m6ASite_88325	-	h1tg000152l	46674	46952	exon	h1SMcT0022706.2	exon-383097	first	278
h1tg000152l	46815	46816	m6ASite_88327	-	h1tg000152l	46674	46952	exon	h1SMnT0034951.1	exon-383110	first	278
h1tg000152l	46807	46808	m6ASite_88326	-	h1tg000152l	46674	46952	exon	h1SMnT0034951.1	exon-383110	first	278
h1tg000152l	46784	46785	m6ASite_88325	-	h1tg000152l	46674	46952	exon	h1SMnT0034951.1	exon-383110	first	278
h1tg000152l	46837	46838	m6ASite_88328	-	h1tg000152l	46674	46952	exon	h1SMnT0034951.1	exon-383110	first	278
h1tg000152l	46815	46816	m6ASite_88327	-	h1tg000152l	46675	46952	exon	h1SMcT0022706.3	exon-383122	first	277
h1tg000152l	46807	46808	m6ASite_88326	-	h1tg000152l	46675	46952	exon	h1SMcT0022706.3	exon-383122	first	277
h1tg000152l	46784	46785	m6ASite_88325	-	h1tg000152l	46675	46952	exon	h1SMcT0022706.3	exon-383122	first	277
h1tg000152l	46837	46838	m6ASite_88328	-	h1tg000152l	46675	46952	exon	h1SMcT0022706.3	exon-383122	first	277
h1tg000152l	46837	46838	m6ASite_88328	-	h1tg000152l	46675	46952	exon	h1SMnT0034951.2	exon-383134	first	277
h1tg000152l	46807	46808	m6ASite_88326	-	h1tg000152l	46675	46952	exon	h1SMnT0034951.2	exon-383134	first	277
h1tg000152l	46784	46785	m6ASite_88325	-	h1tg000152l	46675	46952	exon	h1SMnT0034951.2	exon-383134	first	277
h1tg000152l	46815	46816	m6ASite_88327	-	h1tg000152l	46675	46952	exon	h1SMnT0034951.2	exon-383134	first	277
h1tg000152l	46837	46838	m6ASite_88328	-	h1tg000152l	46675	46952	exon	h1SMcT0022706.4	exon-383148	first	277
h1tg000152l	46807	46808	m6ASite_88326	-	h1tg000152l	46675	46952	exon	h1SMcT0022706.4	exon-383148	first	277
h1tg000152l	46784	46785	m6ASite_88325	-	h1tg000152l	46675	46952	exon	h1SMcT0022706.4	exon-383148	first	277
h1tg000152l	46815	46816	m6ASite_88327	-	h1tg000152l	46675	46952	exon	h1SMcT0022706.4	exon-383148	first	277
chr1_h1	79455270	79455271	m6ASite_32026	-	chr1_h1	79455171	79455494	exon	h1SMcT0002183.4	exon-38316	first	323
chr1_h1	79455222	79455223	m6ASite_32024	-	chr1_h1	79455171	79455494	exon	h1SMcT0002183.4	exon-38316	first	323
chr1_h1	79455243	79455244	m6ASite_32025	-	chr1_h1	79455171	79455494	exon	h1SMcT0002183.4	exon-38316	first	323
chr1_h1	79455282	79455283	m6ASite_32027	-	chr1_h1	79455171	79455494	exon	h1SMcT0002183.4	exon-38316	first	323
h1tg000152l	103920	103921	m6ASite_88293	-	h1tg000152l	103756	103963	exon	h1SMcT0022707.1	exon-383170	first	207
h1tg000152l	103920	103921	m6ASite_88293	-	h1tg000152l	103756	103963	exon	h1SMcT0022707.2	exon-383184	first	207
h1tg000152l	203295	203296	m6ASite_88297	+	h1tg000152l	201873	203385	exon	h1SMcT0022708.1	exon-383222	last	1512
h1tg000152l	203212	203213	m6ASite_88295	+	h1tg000152l	201873	203385	exon	h1SMcT0022708.1	exon-383222	last	1512
h1tg000152l	203265	203266	m6ASite_88296	+	h1tg000152l	201873	203385	exon	h1SMcT0022708.1	exon-383222	last	1512
h1tg000152l	203146	203147	m6ASite_88294	+	h1tg000152l	201873	203385	exon	h1SMcT0022708.1	exon-383222	last	1512
h1tg000152l	300386	300387	m6ASite_88303	+	h1tg000152l	300068	300547	exon	h1SMcT0022711.1	exon-383270	last	479
h1tg000152l	300416	300417	m6ASite_88305	+	h1tg000152l	300068	300547	exon	h1SMcT0022711.1	exon-383270	last	479
h1tg000152l	300416	300417	m6ASite_88305	+	h1tg000152l	300068	300547	exon	h1SMcT0022711.2	exon-383274	last	479
h1tg000152l	300386	300387	m6ASite_88303	+	h1tg000152l	300068	300547	exon	h1SMcT0022711.2	exon-383274	last	479
h1tg000152l	300416	300417	m6ASite_88305	+	h1tg000152l	300068	300547	exon	h1SMcT0022711.3	exon-383278	last	479
h1tg000152l	300386	300387	m6ASite_88303	+	h1tg000152l	300068	300547	exon	h1SMcT0022711.3	exon-383278	last	479
h1tg000152l	316335	316336	m6ASite_88311	-	h1tg000152l	316083	316597	exon	h1SMcT0022712.1	exon-383281	first	514
h1tg000152l	316150	316151	m6ASite_88307	-	h1tg000152l	316083	316597	exon	h1SMcT0022712.1	exon-383281	first	514
h1tg000152l	316183	316184	m6ASite_88308	-	h1tg000152l	316083	316597	exon	h1SMcT0022712.1	exon-383281	first	514
h1tg000152l	316406	316407	m6ASite_88313	-	h1tg000152l	316083	316597	exon	h1SMcT0022712.1	exon-383281	first	514
h1tg000152l	316518	316519	m6ASite_88314	-	h1tg000152l	316083	316597	exon	h1SMcT0022712.1	exon-383281	first	514
h1tg000152l	316232	316233	m6ASite_88309	-	h1tg000152l	316083	316597	exon	h1SMcT0022712.1	exon-383281	first	514
h1tg000152l	316395	316396	m6ASite_88312	-	h1tg000152l	316083	316597	exon	h1SMcT0022712.1	exon-383281	first	514
h1tg000152l	316280	316281	m6ASite_88310	-	h1tg000152l	316083	316597	exon	h1SMcT0022712.1	exon-383281	first	514
h1tg000155l	36424	36425	m6ASite_88356	-	h1tg000155l	36286	36622	exon	h1SMcT0022715.1	exon-383313	internal	336
h1tg000155l	36450	36451	m6ASite_88358	-	h1tg000155l	36286	36622	exon	h1SMcT0022715.1	exon-383313	internal	336
h1tg000155l	36427	36428	m6ASite_88357	-	h1tg000155l	36286	36622	exon	h1SMcT0022715.1	exon-383313	internal	336
h1tg000155l	36424	36425	m6ASite_88356	-	h1tg000155l	36286	36622	exon	h1SMnT0034975.1	exon-383317	internal	336
h1tg000155l	36427	36428	m6ASite_88357	-	h1tg000155l	36286	36622	exon	h1SMnT0034975.1	exon-383317	internal	336
h1tg000155l	36450	36451	m6ASite_88358	-	h1tg000155l	36286	36622	exon	h1SMnT0034975.1	exon-383317	internal	336
chr1_h1	79502617	79502618	m6ASite_32035	-	chr1_h1	79501937	79503518	exon	h1SMcT0002184.1	exon-38333	single	1581
chr1_h1	79502332	79502333	m6ASite_32033	-	chr1_h1	79501937	79503518	exon	h1SMcT0002184.1	exon-38333	single	1581
chr1_h1	79502014	79502015	m6ASite_32030	-	chr1_h1	79501937	79503518	exon	h1SMcT0002184.1	exon-38333	single	1581
chr1_h1	79502110	79502111	m6ASite_32031	-	chr1_h1	79501937	79503518	exon	h1SMcT0002184.1	exon-38333	single	1581
chr1_h1	79501961	79501962	m6ASite_32028	-	chr1_h1	79501937	79503518	exon	h1SMcT0002184.1	exon-38333	single	1581
chr1_h1	79502222	79502223	m6ASite_32032	-	chr1_h1	79501937	79503518	exon	h1SMcT0002184.1	exon-38333	single	1581
chr1_h1	79502005	79502006	m6ASite_32029	-	chr1_h1	79501937	79503518	exon	h1SMcT0002184.1	exon-38333	single	1581
chr1_h1	79502433	79502434	m6ASite_32034	-	chr1_h1	79501937	79503518	exon	h1SMcT0002184.1	exon-38333	single	1581
h1tg000155l	99139	99140	m6ASite_88371	-	h1tg000155l	98887	99836	exon	h1SMcT0022717.1	exon-383332	first	949
h1tg000155l	99398	99399	m6ASite_88375	-	h1tg000155l	98887	99836	exon	h1SMcT0022717.1	exon-383332	first	949
h1tg000155l	99009	99010	m6ASite_88370	-	h1tg000155l	98887	99836	exon	h1SMcT0022717.1	exon-383332	first	949
h1tg000155l	99531	99532	m6ASite_88376	-	h1tg000155l	98887	99836	exon	h1SMcT0022717.1	exon-383332	first	949
h1tg000155l	99317	99318	m6ASite_88372	-	h1tg000155l	98887	99836	exon	h1SMcT0022717.1	exon-383332	first	949
h1tg000155l	99347	99348	m6ASite_88373	-	h1tg000155l	98887	99836	exon	h1SMcT0022717.1	exon-383332	first	949
h1tg000155l	99580	99581	m6ASite_88377	-	h1tg000155l	98887	99836	exon	h1SMcT0022717.1	exon-383332	first	949
h1tg000155l	99393	99394	m6ASite_88374	-	h1tg000155l	98887	99836	exon	h1SMcT0022717.1	exon-383332	first	949
h1tg000155l	102166	102167	m6ASite_88329	-	h1tg000155l	101983	102526	exon	h1SMcT0022717.1	exon-383335	last	543
h1tg000155l	125736	125737	m6ASite_88334	-	h1tg000155l	125623	125785	exon	h1SMcT0022718.1	exon-383356	first	162
h1tg000155l	125688	125689	m6ASite_88332	-	h1tg000155l	125623	125785	exon	h1SMcT0022718.1	exon-383356	first	162
h1tg000155l	125680	125681	m6ASite_88331	-	h1tg000155l	125623	125785	exon	h1SMcT0022718.1	exon-383356	first	162
h1tg000155l	125692	125693	m6ASite_88333	-	h1tg000155l	125623	125785	exon	h1SMcT0022718.1	exon-383356	first	162
h1tg000155l	125754	125755	m6ASite_88335	-	h1tg000155l	125623	125785	exon	h1SMcT0022718.1	exon-383356	first	162
h1tg000155l	125896	125897	m6ASite_88336	-	h1tg000155l	125895	125972	exon	h1SMcT0022718.1	exon-383357	internal	77
h1tg000155l	153209	153210	m6ASite_88338	-	h1tg000155l	153160	153348	exon	h1SMcT0022719.1	exon-383377	first	188
h1tg000155l	153194	153195	m6ASite_88337	-	h1tg000155l	153160	153348	exon	h1SMcT0022719.1	exon-383377	first	188
chr1_h1	79540428	79540429	m6ASite_32037	-	chr1_h1	79540363	79540603	exon	h1SMcT0002185.1	exon-38339	first	240
chr1_h1	79540403	79540404	m6ASite_32036	-	chr1_h1	79540363	79540603	exon	h1SMcT0002185.1	exon-38339	first	240
h1tg000155l	306972	306973	m6ASite_88351	-	h1tg000155l	306576	307081	exon	h1SMcT0022723.1	exon-383438	internal	505
h1tg000155l	306769	306770	m6ASite_88350	-	h1tg000155l	306576	307081	exon	h1SMcT0022723.1	exon-383438	internal	505
h1tg000155l	306733	306734	m6ASite_88349	-	h1tg000155l	306576	307081	exon	h1SMcT0022723.1	exon-383438	internal	505
h1tg000155l	334731	334732	m6ASite_88355	-	h1tg000155l	334541	334800	exon	h1SMcT0022726.1	exon-383450	first	259
h1tg000155l	334622	334623	m6ASite_88354	-	h1tg000155l	334541	334800	exon	h1SMcT0022726.1	exon-383450	first	259
h1tg000155l	334583	334584	m6ASite_88353	-	h1tg000155l	334541	334800	exon	h1SMcT0022726.1	exon-383450	first	259
chr1_h1	79560070	79560071	m6ASite_32041	+	chr1_h1	79559752	79560191	exon	h1SMcT0002186.1	exon-38351	last	439
chr1_h1	79560071	79560072	m6ASite_32042	+	chr1_h1	79559752	79560191	exon	h1SMcT0002186.1	exon-38351	last	439
chr1_h1	79560012	79560013	m6ASite_32039	+	chr1_h1	79559752	79560191	exon	h1SMcT0002186.1	exon-38351	last	439
chr1_h1	79560058	79560059	m6ASite_32040	+	chr1_h1	79559752	79560191	exon	h1SMcT0002186.1	exon-38351	last	439
h1tg000179l	11509	11510	m6ASite_88384	-	h1tg000179l	11375	11916	exon	h1SMcT0022741.1	exon-383516	first	541
h1tg000179l	11408	11409	m6ASite_88381	-	h1tg000179l	11375	11916	exon	h1SMcT0022741.1	exon-383516	first	541
h1tg000179l	11408	11409	m6ASite_88381	-	h1tg000179l	11375	11916	exon	h1SMcT0022741.2	exon-383520	first	541
h1tg000179l	11509	11510	m6ASite_88384	-	h1tg000179l	11375	11916	exon	h1SMcT0022741.2	exon-383520	first	541
h1tg000179l	11408	11409	m6ASite_88381	-	h1tg000179l	11375	11916	exon	h1SMcT0022741.3	exon-383525	first	541
h1tg000179l	11509	11510	m6ASite_88384	-	h1tg000179l	11375	11916	exon	h1SMcT0022741.3	exon-383525	first	541
chr1_h1	79560070	79560071	m6ASite_32041	+	chr1_h1	79559752	79560191	exon	h1SMcT0002186.2	exon-38357	last	439
chr1_h1	79560058	79560059	m6ASite_32040	+	chr1_h1	79559752	79560191	exon	h1SMcT0002186.2	exon-38357	last	439
chr1_h1	79560071	79560072	m6ASite_32042	+	chr1_h1	79559752	79560191	exon	h1SMcT0002186.2	exon-38357	last	439
chr1_h1	79560012	79560013	m6ASite_32039	+	chr1_h1	79559752	79560191	exon	h1SMcT0002186.2	exon-38357	last	439
chr1_h1	6805688	6805689	m6ASite_30478	-	chr1_h1	6805637	6805897	exon	h1SMnT0000294.1	exon-3836	first	260
chr1_h1	6805725	6805726	m6ASite_30479	-	chr1_h1	6805637	6805897	exon	h1SMnT0000294.1	exon-3836	first	260
chr1_h1	79644060	79644061	m6ASite_32052	+	chr1_h1	79643445	79644204	exon	h1SMcT0002187.1	exon-38362	internal	759
chr1_h1	79644093	79644094	m6ASite_32053	+	chr1_h1	79643445	79644204	exon	h1SMcT0002187.1	exon-38362	internal	759
chr1_h1	79644099	79644100	m6ASite_32054	+	chr1_h1	79643445	79644204	exon	h1SMcT0002187.1	exon-38362	internal	759
chr1_h1	79643949	79643950	m6ASite_32049	+	chr1_h1	79643445	79644204	exon	h1SMcT0002187.1	exon-38362	internal	759
h1tg000195l	10561	10562	m6ASite_88387	-	h1tg000195l	10481	10799	exon	h1SMcT0022755.1	exon-383623	first	318
h1tg000195l	10574	10575	m6ASite_88388	-	h1tg000195l	10481	10799	exon	h1SMcT0022755.1	exon-383623	first	318
h1tg000195l	10613	10614	m6ASite_88390	-	h1tg000195l	10481	10799	exon	h1SMcT0022755.1	exon-383623	first	318
h1tg000195l	10512	10513	m6ASite_88386	-	h1tg000195l	10481	10799	exon	h1SMcT0022755.1	exon-383623	first	318
h1tg000195l	10601	10602	m6ASite_88389	-	h1tg000195l	10481	10799	exon	h1SMcT0022755.1	exon-383623	first	318
chr1_h1	79653022	79653023	m6ASite_32072	+	chr1_h1	79652378	79653083	exon	h1SMcT0002187.1	exon-38363	last	705
chr1_h1	79652469	79652470	m6ASite_32056	+	chr1_h1	79652378	79653083	exon	h1SMcT0002187.1	exon-38363	last	705
chr1_h1	79652823	79652824	m6ASite_32062	+	chr1_h1	79652378	79653083	exon	h1SMcT0002187.1	exon-38363	last	705
chr1_h1	79652871	79652872	m6ASite_32065	+	chr1_h1	79652378	79653083	exon	h1SMcT0002187.1	exon-38363	last	705
chr1_h1	79652929	79652930	m6ASite_32067	+	chr1_h1	79652378	79653083	exon	h1SMcT0002187.1	exon-38363	last	705
chr1_h1	79652590	79652591	m6ASite_32060	+	chr1_h1	79652378	79653083	exon	h1SMcT0002187.1	exon-38363	last	705
chr1_h1	79652895	79652896	m6ASite_32066	+	chr1_h1	79652378	79653083	exon	h1SMcT0002187.1	exon-38363	last	705
chr1_h1	79652568	79652569	m6ASite_32059	+	chr1_h1	79652378	79653083	exon	h1SMcT0002187.1	exon-38363	last	705
chr1_h1	79652835	79652836	m6ASite_32063	+	chr1_h1	79652378	79653083	exon	h1SMcT0002187.1	exon-38363	last	705
chr1_h1	79652733	79652734	m6ASite_32061	+	chr1_h1	79652378	79653083	exon	h1SMcT0002187.1	exon-38363	last	705
chr1_h1	79652960	79652961	m6ASite_32071	+	chr1_h1	79652378	79653083	exon	h1SMcT0002187.1	exon-38363	last	705
chr1_h1	79652865	79652866	m6ASite_32064	+	chr1_h1	79652378	79653083	exon	h1SMcT0002187.1	exon-38363	last	705
chr1_h1	79652955	79652956	m6ASite_32070	+	chr1_h1	79652378	79653083	exon	h1SMcT0002187.1	exon-38363	last	705
h1tg000195l	26065	26066	m6ASite_88397	-	h1tg000195l	25751	26360	exon	h1SMcT0022755.1	exon-383630	last	609
h1tg000195l	26235	26236	m6ASite_88400	-	h1tg000195l	25751	26360	exon	h1SMcT0022755.1	exon-383630	last	609
h1tg000195l	26149	26150	m6ASite_88399	-	h1tg000195l	25751	26360	exon	h1SMcT0022755.1	exon-383630	last	609
h1tg000195l	26247	26248	m6ASite_88401	-	h1tg000195l	25751	26360	exon	h1SMcT0022755.1	exon-383630	last	609
h1tg000195l	25986	25987	m6ASite_88396	-	h1tg000195l	25751	26360	exon	h1SMcT0022755.1	exon-383630	last	609
h1tg000195l	25967	25968	m6ASite_88395	-	h1tg000195l	25751	26360	exon	h1SMcT0022755.1	exon-383630	last	609
h1tg000195l	26070	26071	m6ASite_88398	-	h1tg000195l	25751	26360	exon	h1SMcT0022755.1	exon-383630	last	609
h1tg000195l	26259	26260	m6ASite_88402	-	h1tg000195l	25751	26360	exon	h1SMcT0022755.1	exon-383630	last	609
chr1_h1	79674992	79674993	m6ASite_32073	+	chr1_h1	79674788	79675110	exon	h1SMcT0002188.1	exon-38368	last	322
chr1_h1	79674997	79674998	m6ASite_32074	+	chr1_h1	79674788	79675110	exon	h1SMcT0002188.1	exon-38368	last	322
h1tg000195l	177648	177649	m6ASite_88392	+	h1tg000195l	177590	177838	exon	h1SMcT0022758.1	exon-383689	last	248
h1tg000195l	177686	177687	m6ASite_88393	+	h1tg000195l	177590	177838	exon	h1SMcT0022758.1	exon-383689	last	248
h1tg000195l	177740	177741	m6ASite_88394	+	h1tg000195l	177590	177838	exon	h1SMcT0022758.1	exon-383689	last	248
chr1_h1	6806267	6806268	m6ASite_30480	-	chr1_h1	6805945	6806415	exon	h1SMnT0000294.1	exon-3837	internal	470
h1tg000195l	177740	177741	m6ASite_88394	+	h1tg000195l	177590	177838	exon	h1SMcT0022758.2	exon-383778	last	248
h1tg000195l	177648	177649	m6ASite_88392	+	h1tg000195l	177590	177838	exon	h1SMcT0022758.2	exon-383778	last	248
h1tg000195l	177686	177687	m6ASite_88393	+	h1tg000195l	177590	177838	exon	h1SMcT0022758.2	exon-383778	last	248
h1tg000195l	177740	177741	m6ASite_88394	+	h1tg000195l	177590	177838	exon	h1SMcT0022758.3	exon-383788	last	248
h1tg000195l	177648	177649	m6ASite_88392	+	h1tg000195l	177590	177838	exon	h1SMcT0022758.3	exon-383788	last	248
h1tg000195l	177686	177687	m6ASite_88393	+	h1tg000195l	177590	177838	exon	h1SMcT0022758.3	exon-383788	last	248
h1tg000195l	177686	177687	m6ASite_88393	+	h1tg000195l	177590	177838	exon	h1SMcT0022758.4	exon-383797	last	248
h1tg000195l	177648	177649	m6ASite_88392	+	h1tg000195l	177590	177838	exon	h1SMcT0022758.4	exon-383797	last	248
h1tg000195l	177740	177741	m6ASite_88394	+	h1tg000195l	177590	177838	exon	h1SMcT0022758.4	exon-383797	last	248
h1tg000195l	177740	177741	m6ASite_88394	+	h1tg000195l	177590	177838	exon	h1SMcT0022758.5	exon-383807	last	248
h1tg000195l	177686	177687	m6ASite_88393	+	h1tg000195l	177590	177838	exon	h1SMcT0022758.5	exon-383807	last	248
h1tg000195l	177648	177649	m6ASite_88392	+	h1tg000195l	177590	177838	exon	h1SMcT0022758.5	exon-383807	last	248
h1tg000195l	177648	177649	m6ASite_88392	+	h1tg000195l	177590	177838	exon	h1SMcT0022758.6	exon-383818	last	248
h1tg000195l	177740	177741	m6ASite_88394	+	h1tg000195l	177590	177838	exon	h1SMcT0022758.6	exon-383818	last	248
h1tg000195l	177686	177687	m6ASite_88393	+	h1tg000195l	177590	177838	exon	h1SMcT0022758.6	exon-383818	last	248
h1tg000195l	177740	177741	m6ASite_88394	+	h1tg000195l	177590	177838	exon	h1SMcT0022758.7	exon-383829	last	248
h1tg000195l	177686	177687	m6ASite_88393	+	h1tg000195l	177590	177838	exon	h1SMcT0022758.7	exon-383829	last	248
h1tg000195l	177648	177649	m6ASite_88392	+	h1tg000195l	177590	177838	exon	h1SMcT0022758.7	exon-383829	last	248
h1tg000195l	177740	177741	m6ASite_88394	+	h1tg000195l	177590	177838	exon	h1SMnT0035036.17	exon-383838	last	248
h1tg000195l	177686	177687	m6ASite_88393	+	h1tg000195l	177590	177838	exon	h1SMnT0035036.17	exon-383838	last	248
h1tg000195l	177648	177649	m6ASite_88392	+	h1tg000195l	177590	177838	exon	h1SMnT0035036.17	exon-383838	last	248
h1tg000198l	12632	12633	m6ASite_88408	-	h1tg000198l	12240	13137	exon	h1SMcT0022760.1	exon-383844	first	897
h1tg000198l	12972	12973	m6ASite_88417	-	h1tg000198l	12240	13137	exon	h1SMcT0022760.1	exon-383844	first	897
h1tg000198l	12709	12710	m6ASite_88413	-	h1tg000198l	12240	13137	exon	h1SMcT0022760.1	exon-383844	first	897
h1tg000198l	12657	12658	m6ASite_88411	-	h1tg000198l	12240	13137	exon	h1SMcT0022760.1	exon-383844	first	897
h1tg000198l	12462	12463	m6ASite_88404	-	h1tg000198l	12240	13137	exon	h1SMcT0022760.1	exon-383844	first	897
h1tg000198l	12599	12600	m6ASite_88407	-	h1tg000198l	12240	13137	exon	h1SMcT0022760.1	exon-383844	first	897
h1tg000198l	12960	12961	m6ASite_88416	-	h1tg000198l	12240	13137	exon	h1SMcT0022760.1	exon-383844	first	897
h1tg000198l	12589	12590	m6ASite_88406	-	h1tg000198l	12240	13137	exon	h1SMcT0022760.1	exon-383844	first	897
h1tg000198l	12775	12776	m6ASite_88414	-	h1tg000198l	12240	13137	exon	h1SMcT0022760.1	exon-383844	first	897
h1tg000198l	12987	12988	m6ASite_88418	-	h1tg000198l	12240	13137	exon	h1SMcT0022760.1	exon-383844	first	897
h1tg000198l	12645	12646	m6ASite_88410	-	h1tg000198l	12240	13137	exon	h1SMcT0022760.1	exon-383844	first	897
h1tg000198l	12642	12643	m6ASite_88409	-	h1tg000198l	12240	13137	exon	h1SMcT0022760.1	exon-383844	first	897
h1tg000198l	12956	12957	m6ASite_88415	-	h1tg000198l	12240	13137	exon	h1SMcT0022760.1	exon-383844	first	897
h1tg000198l	12502	12503	m6ASite_88405	-	h1tg000198l	12240	13137	exon	h1SMcT0022760.1	exon-383844	first	897
h1tg000198l	12669	12670	m6ASite_88412	-	h1tg000198l	12240	13137	exon	h1SMcT0022760.1	exon-383844	first	897
h1tg000198l	15478	15479	m6ASite_88419	-	h1tg000198l	15367	15951	exon	h1SMcT0022760.1	exon-383846	last	584
h1tg000198l	15721	15722	m6ASite_88422	-	h1tg000198l	15367	15951	exon	h1SMcT0022760.1	exon-383846	last	584
h1tg000198l	15604	15605	m6ASite_88420	-	h1tg000198l	15367	15951	exon	h1SMcT0022760.1	exon-383846	last	584
h1tg000198l	15667	15668	m6ASite_88421	-	h1tg000198l	15367	15951	exon	h1SMcT0022760.1	exon-383846	last	584
chr1_h1	79746187	79746188	m6ASite_32077	-	chr1_h1	79746042	79746889	exon	h1SMnT0003555.1	exon-38385	single	847
chr1_h1	79746148	79746149	m6ASite_32075	-	chr1_h1	79746042	79746889	exon	h1SMnT0003555.1	exon-38385	single	847
chr1_h1	79746156	79746157	m6ASite_32076	-	chr1_h1	79746042	79746889	exon	h1SMnT0003555.1	exon-38385	single	847
h1tg000207l	14202	14203	m6ASite_88431	-	h1tg000207l	14087	14551	exon	h1SMcT0022771.1	exon-383889	first	464
h1tg000207l	14231	14232	m6ASite_88435	-	h1tg000207l	14087	14551	exon	h1SMcT0022771.1	exon-383889	first	464
h1tg000207l	14225	14226	m6ASite_88434	-	h1tg000207l	14087	14551	exon	h1SMcT0022771.1	exon-383889	first	464
h1tg000207l	14189	14190	m6ASite_88430	-	h1tg000207l	14087	14551	exon	h1SMcT0022771.1	exon-383889	first	464
h1tg000207l	14397	14398	m6ASite_88437	-	h1tg000207l	14087	14551	exon	h1SMcT0022771.1	exon-383889	first	464
h1tg000207l	14205	14206	m6ASite_88432	-	h1tg000207l	14087	14551	exon	h1SMcT0022771.1	exon-383889	first	464
h1tg000207l	14244	14245	m6ASite_88436	-	h1tg000207l	14087	14551	exon	h1SMcT0022771.1	exon-383889	first	464
h1tg000207l	14210	14211	m6ASite_88433	-	h1tg000207l	14087	14551	exon	h1SMcT0022771.1	exon-383889	first	464
h1tg000207l	14202	14203	m6ASite_88431	-	h1tg000207l	14087	14551	exon	h1SMcT0022771.2	exon-383895	first	464
h1tg000207l	14231	14232	m6ASite_88435	-	h1tg000207l	14087	14551	exon	h1SMcT0022771.2	exon-383895	first	464
h1tg000207l	14189	14190	m6ASite_88430	-	h1tg000207l	14087	14551	exon	h1SMcT0022771.2	exon-383895	first	464
h1tg000207l	14244	14245	m6ASite_88436	-	h1tg000207l	14087	14551	exon	h1SMcT0022771.2	exon-383895	first	464
h1tg000207l	14397	14398	m6ASite_88437	-	h1tg000207l	14087	14551	exon	h1SMcT0022771.2	exon-383895	first	464
h1tg000207l	14225	14226	m6ASite_88434	-	h1tg000207l	14087	14551	exon	h1SMcT0022771.2	exon-383895	first	464
h1tg000207l	14210	14211	m6ASite_88433	-	h1tg000207l	14087	14551	exon	h1SMcT0022771.2	exon-383895	first	464
h1tg000207l	14205	14206	m6ASite_88432	-	h1tg000207l	14087	14551	exon	h1SMcT0022771.2	exon-383895	first	464
h1tg000207l	14231	14232	m6ASite_88435	-	h1tg000207l	14087	14551	exon	h1SMnT0035043.1	exon-383900	first	464
h1tg000207l	14205	14206	m6ASite_88432	-	h1tg000207l	14087	14551	exon	h1SMnT0035043.1	exon-383900	first	464
h1tg000207l	14189	14190	m6ASite_88430	-	h1tg000207l	14087	14551	exon	h1SMnT0035043.1	exon-383900	first	464
h1tg000207l	14210	14211	m6ASite_88433	-	h1tg000207l	14087	14551	exon	h1SMnT0035043.1	exon-383900	first	464
h1tg000207l	14202	14203	m6ASite_88431	-	h1tg000207l	14087	14551	exon	h1SMnT0035043.1	exon-383900	first	464
h1tg000207l	14244	14245	m6ASite_88436	-	h1tg000207l	14087	14551	exon	h1SMnT0035043.1	exon-383900	first	464
h1tg000207l	14397	14398	m6ASite_88437	-	h1tg000207l	14087	14551	exon	h1SMnT0035043.1	exon-383900	first	464
h1tg000207l	14225	14226	m6ASite_88434	-	h1tg000207l	14087	14551	exon	h1SMnT0035043.1	exon-383900	first	464
h1tg000207l	14231	14232	m6ASite_88435	-	h1tg000207l	14087	14551	exon	h1SMcT0022771.3	exon-383906	first	464
h1tg000207l	14244	14245	m6ASite_88436	-	h1tg000207l	14087	14551	exon	h1SMcT0022771.3	exon-383906	first	464
h1tg000207l	14225	14226	m6ASite_88434	-	h1tg000207l	14087	14551	exon	h1SMcT0022771.3	exon-383906	first	464
h1tg000207l	14189	14190	m6ASite_88430	-	h1tg000207l	14087	14551	exon	h1SMcT0022771.3	exon-383906	first	464
h1tg000207l	14397	14398	m6ASite_88437	-	h1tg000207l	14087	14551	exon	h1SMcT0022771.3	exon-383906	first	464
h1tg000207l	14210	14211	m6ASite_88433	-	h1tg000207l	14087	14551	exon	h1SMcT0022771.3	exon-383906	first	464
h1tg000207l	14202	14203	m6ASite_88431	-	h1tg000207l	14087	14551	exon	h1SMcT0022771.3	exon-383906	first	464
h1tg000207l	14205	14206	m6ASite_88432	-	h1tg000207l	14087	14551	exon	h1SMcT0022771.3	exon-383906	first	464
h1tg000207l	57140	57141	m6ASite_88438	-	h1tg000207l	56940	57566	exon	h1SMcT0022771.4	exon-383924	first	626
h1tg000207l	57153	57154	m6ASite_88439	-	h1tg000207l	56940	57566	exon	h1SMcT0022771.4	exon-383924	first	626
h1tg000207l	57176	57177	m6ASite_88440	-	h1tg000207l	56940	57566	exon	h1SMcT0022771.4	exon-383924	first	626
h1tg000207l	57153	57154	m6ASite_88439	-	h1tg000207l	57150	57566	exon	h1SMnT0035048.1	exon-383928	first	416
h1tg000207l	57176	57177	m6ASite_88440	-	h1tg000207l	57150	57566	exon	h1SMnT0035048.1	exon-383928	first	416
h1tg000207l	57867	57868	m6ASite_88442	-	h1tg000207l	57611	61798	exon	h1SMnT0035048.1	exon-383929	internal	4187
h1tg000207l	57873	57874	m6ASite_88443	-	h1tg000207l	57611	61798	exon	h1SMnT0035048.1	exon-383929	internal	4187
h1tg000207l	57914	57915	m6ASite_88445	-	h1tg000207l	57611	61798	exon	h1SMnT0035048.1	exon-383929	internal	4187
h1tg000207l	61378	61379	m6ASite_88447	-	h1tg000207l	57611	61798	exon	h1SMnT0035048.1	exon-383929	internal	4187
h1tg000207l	61411	61412	m6ASite_88449	-	h1tg000207l	57611	61798	exon	h1SMnT0035048.1	exon-383929	internal	4187
h1tg000207l	61445	61446	m6ASite_88450	-	h1tg000207l	57611	61798	exon	h1SMnT0035048.1	exon-383929	internal	4187
h1tg000207l	61324	61325	m6ASite_88446	-	h1tg000207l	57611	61798	exon	h1SMnT0035048.1	exon-383929	internal	4187
h1tg000207l	61555	61556	m6ASite_88451	-	h1tg000207l	57611	61798	exon	h1SMnT0035048.1	exon-383929	internal	4187
h1tg000207l	61400	61401	m6ASite_88448	-	h1tg000207l	57611	61798	exon	h1SMnT0035048.1	exon-383929	internal	4187
h1tg000207l	57879	57880	m6ASite_88444	-	h1tg000207l	57611	61798	exon	h1SMnT0035048.1	exon-383929	internal	4187
h1tg000207l	57848	57849	m6ASite_88441	-	h1tg000207l	57611	61798	exon	h1SMnT0035048.1	exon-383929	internal	4187
h1tg000207l	115784	115785	m6ASite_88425	-	h1tg000207l	115594	116021	exon	h1SMcT0022777.1	exon-383937	first	427
h1tg000207l	115834	115835	m6ASite_88428	-	h1tg000207l	115594	116021	exon	h1SMcT0022777.1	exon-383937	first	427
h1tg000207l	115740	115741	m6ASite_88423	-	h1tg000207l	115594	116021	exon	h1SMcT0022777.1	exon-383937	first	427
h1tg000207l	115842	115843	m6ASite_88429	-	h1tg000207l	115594	116021	exon	h1SMcT0022777.1	exon-383937	first	427
h1tg000207l	115744	115745	m6ASite_88424	-	h1tg000207l	115594	116021	exon	h1SMcT0022777.1	exon-383937	first	427
h1tg000207l	115790	115791	m6ASite_88426	-	h1tg000207l	115594	116021	exon	h1SMcT0022777.1	exon-383937	first	427
h1tg000207l	115796	115797	m6ASite_88427	-	h1tg000207l	115594	116021	exon	h1SMcT0022777.1	exon-383937	first	427
chr1_h1	79807827	79807828	m6ASite_32082	+	chr1_h1	79807456	79807835	exon	h1SMcT0002191.1	exon-38395	last	379
chr1_h1	79807762	79807763	m6ASite_32080	+	chr1_h1	79807456	79807835	exon	h1SMcT0002191.1	exon-38395	last	379
chr1_h1	79807814	79807815	m6ASite_32081	+	chr1_h1	79807456	79807835	exon	h1SMcT0002191.1	exon-38395	last	379
chr1_h1	79807759	79807760	m6ASite_32079	+	chr1_h1	79807456	79807835	exon	h1SMcT0002191.1	exon-38395	last	379
chr1_h1	79807732	79807733	m6ASite_32078	+	chr1_h1	79807456	79807835	exon	h1SMcT0002191.1	exon-38395	last	379
h1tg000207l	115740	115741	m6ASite_88423	-	h1tg000207l	115594	116021	exon	h1SMcT0022777.2	exon-383950	first	427
h1tg000207l	115784	115785	m6ASite_88425	-	h1tg000207l	115594	116021	exon	h1SMcT0022777.2	exon-383950	first	427
h1tg000207l	115796	115797	m6ASite_88427	-	h1tg000207l	115594	116021	exon	h1SMcT0022777.2	exon-383950	first	427
h1tg000207l	115744	115745	m6ASite_88424	-	h1tg000207l	115594	116021	exon	h1SMcT0022777.2	exon-383950	first	427
h1tg000207l	115790	115791	m6ASite_88426	-	h1tg000207l	115594	116021	exon	h1SMcT0022777.2	exon-383950	first	427
h1tg000207l	115842	115843	m6ASite_88429	-	h1tg000207l	115594	116021	exon	h1SMcT0022777.2	exon-383950	first	427
h1tg000207l	115834	115835	m6ASite_88428	-	h1tg000207l	115594	116021	exon	h1SMcT0022777.2	exon-383950	first	427
h1tg000207l	115834	115835	m6ASite_88428	-	h1tg000207l	115594	116021	exon	h1SMcT0022777.3	exon-383964	first	427
h1tg000207l	115784	115785	m6ASite_88425	-	h1tg000207l	115594	116021	exon	h1SMcT0022777.3	exon-383964	first	427
h1tg000207l	115790	115791	m6ASite_88426	-	h1tg000207l	115594	116021	exon	h1SMcT0022777.3	exon-383964	first	427
h1tg000207l	115842	115843	m6ASite_88429	-	h1tg000207l	115594	116021	exon	h1SMcT0022777.3	exon-383964	first	427
h1tg000207l	115796	115797	m6ASite_88427	-	h1tg000207l	115594	116021	exon	h1SMcT0022777.3	exon-383964	first	427
h1tg000207l	115740	115741	m6ASite_88423	-	h1tg000207l	115594	116021	exon	h1SMcT0022777.3	exon-383964	first	427
h1tg000207l	115744	115745	m6ASite_88424	-	h1tg000207l	115594	116021	exon	h1SMcT0022777.3	exon-383964	first	427
h1tg000209l	56535	56536	m6ASite_88452	-	h1tg000209l	56407	56729	exon	h1SMcT0022780.1	exon-383988	first	322
h1tg000209l	56580	56581	m6ASite_88456	-	h1tg000209l	56407	56729	exon	h1SMcT0022780.1	exon-383988	first	322
h1tg000209l	56555	56556	m6ASite_88453	-	h1tg000209l	56407	56729	exon	h1SMcT0022780.1	exon-383988	first	322
h1tg000209l	56565	56566	m6ASite_88455	-	h1tg000209l	56407	56729	exon	h1SMcT0022780.1	exon-383988	first	322
h1tg000209l	63125	63126	m6ASite_88458	-	h1tg000209l	62939	63346	exon	h1SMcT0022780.1	exon-383990	last	407
chr1_h1	6805688	6805689	m6ASite_30478	-	chr1_h1	6805638	6805897	exon	h1SMnT0000294.2	exon-3840	first	259
chr1_h1	6805725	6805726	m6ASite_30479	-	chr1_h1	6805638	6805897	exon	h1SMnT0000294.2	exon-3840	first	259
chr1_h1	79807732	79807733	m6ASite_32078	+	chr1_h1	79807622	79807835	exon	h1SMcT0002191.2	exon-38400	last	213
chr1_h1	79807814	79807815	m6ASite_32081	+	chr1_h1	79807622	79807835	exon	h1SMcT0002191.2	exon-38400	last	213
chr1_h1	79807759	79807760	m6ASite_32079	+	chr1_h1	79807622	79807835	exon	h1SMcT0002191.2	exon-38400	last	213
chr1_h1	79807762	79807763	m6ASite_32080	+	chr1_h1	79807622	79807835	exon	h1SMcT0002191.2	exon-38400	last	213
chr1_h1	79807827	79807828	m6ASite_32082	+	chr1_h1	79807622	79807835	exon	h1SMcT0002191.2	exon-38400	last	213
h1tg000210l	28615	28616	m6ASite_88460	+	h1tg000210l	28513	28691	exon	h1SMnT0035059.1	exon-384015	last	178
h1tg000210l	28601	28602	m6ASite_88459	+	h1tg000210l	28513	28691	exon	h1SMnT0035059.1	exon-384015	last	178
h1tg000212l	13710	13711	m6ASite_88465	-	h1tg000212l	13441	13884	exon	h1SMcT0022782.1	exon-384017	first	443
h1tg000212l	13638	13639	m6ASite_88463	-	h1tg000212l	13441	13884	exon	h1SMcT0022782.1	exon-384017	first	443
h1tg000212l	13627	13628	m6ASite_88462	-	h1tg000212l	13441	13884	exon	h1SMcT0022782.1	exon-384017	first	443
h1tg000212l	13654	13655	m6ASite_88464	-	h1tg000212l	13441	13884	exon	h1SMcT0022782.1	exon-384017	first	443
h1tg000212l	13598	13599	m6ASite_88461	-	h1tg000212l	13441	13884	exon	h1SMcT0022782.1	exon-384017	first	443
h1tg000212l	17410	17411	m6ASite_88466	-	h1tg000212l	17107	17536	exon	h1SMcT0022782.1	exon-384021	internal	429
h1tg000212l	13654	13655	m6ASite_88464	-	h1tg000212l	13441	13884	exon	h1SMcT0022782.2	exon-384023	first	443
h1tg000212l	13638	13639	m6ASite_88463	-	h1tg000212l	13441	13884	exon	h1SMcT0022782.2	exon-384023	first	443
h1tg000212l	13598	13599	m6ASite_88461	-	h1tg000212l	13441	13884	exon	h1SMcT0022782.2	exon-384023	first	443
h1tg000212l	13710	13711	m6ASite_88465	-	h1tg000212l	13441	13884	exon	h1SMcT0022782.2	exon-384023	first	443
h1tg000212l	13627	13628	m6ASite_88462	-	h1tg000212l	13441	13884	exon	h1SMcT0022782.2	exon-384023	first	443
h1tg000212l	17410	17411	m6ASite_88466	-	h1tg000212l	17107	18033	exon	h1SMcT0022782.2	exon-384027	last	926
h1tg000215l	11825	11826	m6ASite_88470	+	h1tg000215l	10497	12043	exon	h1SMcT0022786.1	exon-384045	single	1546
h1tg000215l	11022	11023	m6ASite_88469	+	h1tg000215l	10497	12043	exon	h1SMcT0022786.1	exon-384045	single	1546
h1tg000215l	11926	11927	m6ASite_88471	+	h1tg000215l	10497	12043	exon	h1SMcT0022786.1	exon-384045	single	1546
h1tg000215l	10754	10755	m6ASite_88468	+	h1tg000215l	10497	12043	exon	h1SMcT0022786.1	exon-384045	single	1546
h1tg000215l	57685	57686	m6ASite_88474	-	h1tg000215l	56708	58057	exon	h1SMcT0022787.1	exon-384046	first	1349
h1tg000215l	57723	57724	m6ASite_88475	-	h1tg000215l	56708	58057	exon	h1SMcT0022787.1	exon-384046	first	1349
h1tg000215l	57675	57676	m6ASite_88473	-	h1tg000215l	56708	58057	exon	h1SMcT0022787.1	exon-384046	first	1349
h1tg000215l	57675	57676	m6ASite_88473	-	h1tg000215l	57630	58057	exon	h1SMcT0022787.2	exon-384070	first	427
h1tg000215l	57685	57686	m6ASite_88474	-	h1tg000215l	57630	58057	exon	h1SMcT0022787.2	exon-384070	first	427
h1tg000215l	57723	57724	m6ASite_88475	-	h1tg000215l	57630	58057	exon	h1SMcT0022787.2	exon-384070	first	427
h1tg000221l	11689	11690	m6ASite_88477	+	h1tg000221l	11458	11861	exon	h1SMcT0022789.1	exon-384101	last	403
h1tg000221l	11720	11721	m6ASite_88479	+	h1tg000221l	11458	11861	exon	h1SMcT0022789.1	exon-384101	last	403
h1tg000221l	11803	11804	m6ASite_88480	+	h1tg000221l	11458	11861	exon	h1SMcT0022789.1	exon-384101	last	403
h1tg000221l	11522	11523	m6ASite_88476	+	h1tg000221l	11458	11861	exon	h1SMcT0022789.1	exon-384101	last	403
h1tg000221l	11705	11706	m6ASite_88478	+	h1tg000221l	11458	11861	exon	h1SMcT0022789.1	exon-384101	last	403
h1tg000221l	16768	16769	m6ASite_88482	+	h1tg000221l	16613	16861	exon	h1SMnT0035068.1	exon-384103	last	248
h1tg000221l	16750	16751	m6ASite_88481	+	h1tg000221l	16613	16861	exon	h1SMnT0035068.1	exon-384103	last	248
h1tg000221l	16795	16796	m6ASite_88483	+	h1tg000221l	16613	16861	exon	h1SMnT0035068.1	exon-384103	last	248
h1tg000230l	88154	88155	m6ASite_88495	+	h1tg000230l	87952	88378	exon	h1SMcT0022792.1	exon-384145	last	426
h1tg000230l	88127	88128	m6ASite_88493	+	h1tg000230l	87952	88378	exon	h1SMcT0022792.1	exon-384145	last	426
h1tg000230l	88329	88330	m6ASite_88501	+	h1tg000230l	87952	88378	exon	h1SMcT0022792.1	exon-384145	last	426
h1tg000230l	88232	88233	m6ASite_88498	+	h1tg000230l	87952	88378	exon	h1SMcT0022792.1	exon-384145	last	426
h1tg000230l	88161	88162	m6ASite_88496	+	h1tg000230l	87952	88378	exon	h1SMcT0022792.1	exon-384145	last	426
h1tg000230l	88251	88252	m6ASite_88499	+	h1tg000230l	87952	88378	exon	h1SMcT0022792.1	exon-384145	last	426
h1tg000230l	88108	88109	m6ASite_88492	+	h1tg000230l	87952	88378	exon	h1SMcT0022792.1	exon-384145	last	426
h1tg000230l	88171	88172	m6ASite_88497	+	h1tg000230l	87952	88378	exon	h1SMcT0022792.1	exon-384145	last	426
h1tg000230l	88137	88138	m6ASite_88494	+	h1tg000230l	87952	88378	exon	h1SMcT0022792.1	exon-384145	last	426
h1tg000230l	88303	88304	m6ASite_88500	+	h1tg000230l	87952	88378	exon	h1SMcT0022792.1	exon-384145	last	426
h1tg000230l	87996	87997	m6ASite_88491	+	h1tg000230l	87952	88378	exon	h1SMcT0022792.1	exon-384145	last	426
chr1_h1	6806267	6806268	m6ASite_30480	-	chr1_h1	6806202	6806415	exon	h1SMnT0000294.2	exon-3842	internal	213
h1tg000259l	39151	39152	m6ASite_88503	-	h1tg000259l	39075	39226	exon	h1SMcT0022809.1	exon-384234	first	151
h1tg000259l	39135	39136	m6ASite_88502	-	h1tg000259l	39075	39226	exon	h1SMcT0022809.1	exon-384234	first	151
h1tg000269l	12596	12597	m6ASite_88506	-	h1tg000269l	12388	13084	exon	h1SMcT0022817.1	exon-384328	first	696
h1tg000269l	12792	12793	m6ASite_88508	-	h1tg000269l	12388	13084	exon	h1SMcT0022817.1	exon-384328	first	696
h1tg000269l	12585	12586	m6ASite_88505	-	h1tg000269l	12388	13084	exon	h1SMcT0022817.1	exon-384328	first	696
h1tg000269l	12564	12565	m6ASite_88504	-	h1tg000269l	12388	13084	exon	h1SMcT0022817.1	exon-384328	first	696
h1tg000269l	13016	13017	m6ASite_88509	-	h1tg000269l	12388	13084	exon	h1SMcT0022817.1	exon-384328	first	696
h1tg000269l	12689	12690	m6ASite_88507	-	h1tg000269l	12388	13084	exon	h1SMcT0022817.1	exon-384328	first	696
h1tg000269l	59968	59969	m6ASite_88513	-	h1tg000269l	59861	60269	exon	h1SMcT0022818.1	exon-384334	first	408
h1tg000269l	60058	60059	m6ASite_88515	-	h1tg000269l	59861	60269	exon	h1SMcT0022818.1	exon-384334	first	408
h1tg000269l	59955	59956	m6ASite_88512	-	h1tg000269l	59861	60269	exon	h1SMcT0022818.1	exon-384334	first	408
h1tg000269l	59947	59948	m6ASite_88511	-	h1tg000269l	59861	60269	exon	h1SMcT0022818.1	exon-384334	first	408
h1tg000269l	60047	60048	m6ASite_88514	-	h1tg000269l	59861	60269	exon	h1SMcT0022818.1	exon-384334	first	408
h1tg000269l	60086	60087	m6ASite_88518	-	h1tg000269l	59861	60269	exon	h1SMcT0022818.1	exon-384334	first	408
h1tg000269l	60068	60069	m6ASite_88517	-	h1tg000269l	59861	60269	exon	h1SMcT0022818.1	exon-384334	first	408
h1tg000269l	59927	59928	m6ASite_88510	-	h1tg000269l	59861	60269	exon	h1SMcT0022818.1	exon-384334	first	408
h1tg000269l	60064	60065	m6ASite_88516	-	h1tg000269l	59861	60269	exon	h1SMcT0022818.1	exon-384334	first	408
h1tg000271l	60630	60631	m6ASite_88519	+	h1tg000271l	60471	61347	exon	h1SMcT0022822.1	exon-384343	internal	876
h1tg000271l	61553	61554	m6ASite_88521	+	h1tg000271l	61404	61642	exon	h1SMcT0022822.1	exon-384344	last	238
h1tg000271l	61604	61605	m6ASite_88525	+	h1tg000271l	61404	61642	exon	h1SMcT0022822.1	exon-384344	last	238
h1tg000271l	61581	61582	m6ASite_88522	+	h1tg000271l	61404	61642	exon	h1SMcT0022822.1	exon-384344	last	238
h1tg000271l	61618	61619	m6ASite_88526	+	h1tg000271l	61404	61642	exon	h1SMcT0022822.1	exon-384344	last	238
h1tg000271l	61592	61593	m6ASite_88524	+	h1tg000271l	61404	61642	exon	h1SMcT0022822.1	exon-384344	last	238
h1tg000300l	1429	1430	m6ASite_88533	+	h1tg000300l	1168	2218	exon	h1SMcT0022825.1	exon-384395	last	1050
h1tg000300l	1949	1950	m6ASite_88537	+	h1tg000300l	1168	2218	exon	h1SMcT0022825.1	exon-384395	last	1050
h1tg000300l	1804	1805	m6ASite_88535	+	h1tg000300l	1168	2218	exon	h1SMcT0022825.1	exon-384395	last	1050
h1tg000300l	1701	1702	m6ASite_88534	+	h1tg000300l	1168	2218	exon	h1SMcT0022825.1	exon-384395	last	1050
h1tg000300l	1857	1858	m6ASite_88536	+	h1tg000300l	1168	2218	exon	h1SMcT0022825.1	exon-384395	last	1050
h1tg000308l	40826	40827	m6ASite_88546	-	h1tg000308l	39721	41428	exon	h1SMcT0022828.1	exon-384415	single	1707
h1tg000308l	39851	39852	m6ASite_88540	-	h1tg000308l	39721	41428	exon	h1SMcT0022828.1	exon-384415	single	1707
h1tg000308l	39957	39958	m6ASite_88543	-	h1tg000308l	39721	41428	exon	h1SMcT0022828.1	exon-384415	single	1707
h1tg000308l	39882	39883	m6ASite_88542	-	h1tg000308l	39721	41428	exon	h1SMcT0022828.1	exon-384415	single	1707
h1tg000308l	40035	40036	m6ASite_88545	-	h1tg000308l	39721	41428	exon	h1SMcT0022828.1	exon-384415	single	1707
h1tg000308l	39878	39879	m6ASite_88541	-	h1tg000308l	39721	41428	exon	h1SMcT0022828.1	exon-384415	single	1707
h1tg000308l	39992	39993	m6ASite_88544	-	h1tg000308l	39721	41428	exon	h1SMcT0022828.1	exon-384415	single	1707
h1tg000308l	39821	39822	m6ASite_88538	-	h1tg000308l	39721	41428	exon	h1SMcT0022828.1	exon-384415	single	1707
h1tg000308l	39828	39829	m6ASite_88539	-	h1tg000308l	39721	41428	exon	h1SMcT0022828.1	exon-384415	single	1707
h1tg000319l	22272	22273	m6ASite_88547	+	h1tg000319l	21891	23280	exon	h1SMcT0022832.1	exon-384424	single	1389
h1tg000319l	22274	22275	m6ASite_88548	+	h1tg000319l	21891	23280	exon	h1SMcT0022832.1	exon-384424	single	1389
h1tg000329l	113590	113591	m6ASite_88549	+	h1tg000329l	113428	113754	exon	h1SMcT0022837.1	exon-384465	internal	326
h1tg000329l	114067	114068	m6ASite_88554	+	h1tg000329l	113807	114180	exon	h1SMcT0022837.1	exon-384466	last	373
h1tg000329l	114075	114076	m6ASite_88555	+	h1tg000329l	113807	114180	exon	h1SMcT0022837.1	exon-384466	last	373
h1tg000329l	113869	113870	m6ASite_88551	+	h1tg000329l	113807	114180	exon	h1SMcT0022837.1	exon-384466	last	373
h1tg000329l	114088	114089	m6ASite_88556	+	h1tg000329l	113807	114180	exon	h1SMcT0022837.1	exon-384466	last	373
h1tg000329l	113930	113931	m6ASite_88552	+	h1tg000329l	113807	114180	exon	h1SMcT0022837.1	exon-384466	last	373
h1tg000329l	113825	113826	m6ASite_88550	+	h1tg000329l	113807	114180	exon	h1SMcT0022837.1	exon-384466	last	373
h1tg000329l	113977	113978	m6ASite_88553	+	h1tg000329l	113807	114180	exon	h1SMcT0022837.1	exon-384466	last	373
h1tg000329l	113590	113591	m6ASite_88549	+	h1tg000329l	113428	113754	exon	h1SMcT0022837.2	exon-384479	internal	326
h1tg000329l	113869	113870	m6ASite_88551	+	h1tg000329l	113807	114180	exon	h1SMcT0022837.2	exon-384480	last	373
h1tg000329l	114088	114089	m6ASite_88556	+	h1tg000329l	113807	114180	exon	h1SMcT0022837.2	exon-384480	last	373
h1tg000329l	113977	113978	m6ASite_88553	+	h1tg000329l	113807	114180	exon	h1SMcT0022837.2	exon-384480	last	373
h1tg000329l	114075	114076	m6ASite_88555	+	h1tg000329l	113807	114180	exon	h1SMcT0022837.2	exon-384480	last	373
h1tg000329l	113930	113931	m6ASite_88552	+	h1tg000329l	113807	114180	exon	h1SMcT0022837.2	exon-384480	last	373
h1tg000329l	114067	114068	m6ASite_88554	+	h1tg000329l	113807	114180	exon	h1SMcT0022837.2	exon-384480	last	373
h1tg000329l	113825	113826	m6ASite_88550	+	h1tg000329l	113807	114180	exon	h1SMcT0022837.2	exon-384480	last	373
h1tg000329l	113590	113591	m6ASite_88549	+	h1tg000329l	113428	113754	exon	h1SMcT0022837.3	exon-384490	internal	326
h1tg000329l	114088	114089	m6ASite_88556	+	h1tg000329l	113807	114180	exon	h1SMcT0022837.3	exon-384491	last	373
h1tg000329l	113930	113931	m6ASite_88552	+	h1tg000329l	113807	114180	exon	h1SMcT0022837.3	exon-384491	last	373
h1tg000329l	114075	114076	m6ASite_88555	+	h1tg000329l	113807	114180	exon	h1SMcT0022837.3	exon-384491	last	373
h1tg000329l	114067	114068	m6ASite_88554	+	h1tg000329l	113807	114180	exon	h1SMcT0022837.3	exon-384491	last	373
h1tg000329l	113977	113978	m6ASite_88553	+	h1tg000329l	113807	114180	exon	h1SMcT0022837.3	exon-384491	last	373
h1tg000329l	113869	113870	m6ASite_88551	+	h1tg000329l	113807	114180	exon	h1SMcT0022837.3	exon-384491	last	373
h1tg000329l	113825	113826	m6ASite_88550	+	h1tg000329l	113807	114180	exon	h1SMcT0022837.3	exon-384491	last	373
chr1_h1	6805725	6805726	m6ASite_30479	-	chr1_h1	6805638	6805897	exon	h1SMnT0000294.3	exon-3845	first	259
chr1_h1	6805688	6805689	m6ASite_30478	-	chr1_h1	6805638	6805897	exon	h1SMnT0000294.3	exon-3845	first	259
h1tg000329l	168430	168431	m6ASite_88557	-	h1tg000329l	168230	168984	exon	h1SMcT0022841.1	exon-384502	first	754
h1tg000329l	168496	168497	m6ASite_88559	-	h1tg000329l	168230	168984	exon	h1SMcT0022841.1	exon-384502	first	754
h1tg000329l	168653	168654	m6ASite_88566	-	h1tg000329l	168230	168984	exon	h1SMcT0022841.1	exon-384502	first	754
h1tg000329l	168559	168560	m6ASite_88563	-	h1tg000329l	168230	168984	exon	h1SMcT0022841.1	exon-384502	first	754
h1tg000329l	168612	168613	m6ASite_88565	-	h1tg000329l	168230	168984	exon	h1SMcT0022841.1	exon-384502	first	754
h1tg000329l	168528	168529	m6ASite_88560	-	h1tg000329l	168230	168984	exon	h1SMcT0022841.1	exon-384502	first	754
h1tg000329l	168553	168554	m6ASite_88562	-	h1tg000329l	168230	168984	exon	h1SMcT0022841.1	exon-384502	first	754
h1tg000329l	168565	168566	m6ASite_88564	-	h1tg000329l	168230	168984	exon	h1SMcT0022841.1	exon-384502	first	754
h1tg000329l	168559	168560	m6ASite_88563	-	h1tg000329l	168230	168984	exon	h1SMcT0022841.2	exon-384509	first	754
h1tg000329l	168496	168497	m6ASite_88559	-	h1tg000329l	168230	168984	exon	h1SMcT0022841.2	exon-384509	first	754
h1tg000329l	168528	168529	m6ASite_88560	-	h1tg000329l	168230	168984	exon	h1SMcT0022841.2	exon-384509	first	754
h1tg000329l	168653	168654	m6ASite_88566	-	h1tg000329l	168230	168984	exon	h1SMcT0022841.2	exon-384509	first	754
h1tg000329l	168612	168613	m6ASite_88565	-	h1tg000329l	168230	168984	exon	h1SMcT0022841.2	exon-384509	first	754
h1tg000329l	168565	168566	m6ASite_88564	-	h1tg000329l	168230	168984	exon	h1SMcT0022841.2	exon-384509	first	754
h1tg000329l	168553	168554	m6ASite_88562	-	h1tg000329l	168230	168984	exon	h1SMcT0022841.2	exon-384509	first	754
h1tg000329l	168430	168431	m6ASite_88557	-	h1tg000329l	168230	168984	exon	h1SMcT0022841.2	exon-384509	first	754
h1tg000329l	168565	168566	m6ASite_88564	-	h1tg000329l	168437	168984	exon	h1SMcT0022841.3	exon-384515	first	547
h1tg000329l	168612	168613	m6ASite_88565	-	h1tg000329l	168437	168984	exon	h1SMcT0022841.3	exon-384515	first	547
h1tg000329l	168496	168497	m6ASite_88559	-	h1tg000329l	168437	168984	exon	h1SMcT0022841.3	exon-384515	first	547
h1tg000329l	168528	168529	m6ASite_88560	-	h1tg000329l	168437	168984	exon	h1SMcT0022841.3	exon-384515	first	547
h1tg000329l	168559	168560	m6ASite_88563	-	h1tg000329l	168437	168984	exon	h1SMcT0022841.3	exon-384515	first	547
h1tg000329l	168553	168554	m6ASite_88562	-	h1tg000329l	168437	168984	exon	h1SMcT0022841.3	exon-384515	first	547
h1tg000329l	168653	168654	m6ASite_88566	-	h1tg000329l	168437	168984	exon	h1SMcT0022841.3	exon-384515	first	547
h1tg000329l	168612	168613	m6ASite_88565	-	h1tg000329l	168437	168984	exon	h1SMcT0022841.4	exon-384522	first	547
h1tg000329l	168653	168654	m6ASite_88566	-	h1tg000329l	168437	168984	exon	h1SMcT0022841.4	exon-384522	first	547
h1tg000329l	168553	168554	m6ASite_88562	-	h1tg000329l	168437	168984	exon	h1SMcT0022841.4	exon-384522	first	547
h1tg000329l	168565	168566	m6ASite_88564	-	h1tg000329l	168437	168984	exon	h1SMcT0022841.4	exon-384522	first	547
h1tg000329l	168559	168560	m6ASite_88563	-	h1tg000329l	168437	168984	exon	h1SMcT0022841.4	exon-384522	first	547
h1tg000329l	168496	168497	m6ASite_88559	-	h1tg000329l	168437	168984	exon	h1SMcT0022841.4	exon-384522	first	547
h1tg000329l	168528	168529	m6ASite_88560	-	h1tg000329l	168437	168984	exon	h1SMcT0022841.4	exon-384522	first	547
h1tg000329l	168559	168560	m6ASite_88563	-	h1tg000329l	168437	168984	exon	h1SMcT0022841.5	exon-384529	first	547
h1tg000329l	168653	168654	m6ASite_88566	-	h1tg000329l	168437	168984	exon	h1SMcT0022841.5	exon-384529	first	547
h1tg000329l	168496	168497	m6ASite_88559	-	h1tg000329l	168437	168984	exon	h1SMcT0022841.5	exon-384529	first	547
h1tg000329l	168553	168554	m6ASite_88562	-	h1tg000329l	168437	168984	exon	h1SMcT0022841.5	exon-384529	first	547
h1tg000329l	168612	168613	m6ASite_88565	-	h1tg000329l	168437	168984	exon	h1SMcT0022841.5	exon-384529	first	547
h1tg000329l	168565	168566	m6ASite_88564	-	h1tg000329l	168437	168984	exon	h1SMcT0022841.5	exon-384529	first	547
h1tg000329l	168528	168529	m6ASite_88560	-	h1tg000329l	168437	168984	exon	h1SMcT0022841.5	exon-384529	first	547
h1tg000329l	168565	168566	m6ASite_88564	-	h1tg000329l	168437	168984	exon	h1SMcT0022841.6	exon-384536	first	547
h1tg000329l	168496	168497	m6ASite_88559	-	h1tg000329l	168437	168984	exon	h1SMcT0022841.6	exon-384536	first	547
h1tg000329l	168653	168654	m6ASite_88566	-	h1tg000329l	168437	168984	exon	h1SMcT0022841.6	exon-384536	first	547
h1tg000329l	168528	168529	m6ASite_88560	-	h1tg000329l	168437	168984	exon	h1SMcT0022841.6	exon-384536	first	547
h1tg000329l	168612	168613	m6ASite_88565	-	h1tg000329l	168437	168984	exon	h1SMcT0022841.6	exon-384536	first	547
h1tg000329l	168559	168560	m6ASite_88563	-	h1tg000329l	168437	168984	exon	h1SMcT0022841.6	exon-384536	first	547
h1tg000329l	168553	168554	m6ASite_88562	-	h1tg000329l	168437	168984	exon	h1SMcT0022841.6	exon-384536	first	547
chr1_h1	6806267	6806268	m6ASite_30480	-	chr1_h1	6805987	6806586	exon	h1SMnT0000294.3	exon-3846	internal	599
h1tg000353l	15449	15450	m6ASite_88571	-	h1tg000353l	15304	15552	exon	h1SMnT0035167.1	exon-384629	first	248
h1tg000353l	15334	15335	m6ASite_88569	-	h1tg000353l	15304	15552	exon	h1SMnT0035167.1	exon-384629	first	248
h1tg000353l	15369	15370	m6ASite_88570	-	h1tg000353l	15304	15552	exon	h1SMnT0035167.1	exon-384629	first	248
h1tg000369l	64702	64703	m6ASite_88593	+	h1tg000369l	63060	65003	exon	h1SMcT0022869.1	exon-384658	single	1943
h1tg000369l	64676	64677	m6ASite_88592	+	h1tg000369l	63060	65003	exon	h1SMcT0022869.1	exon-384658	single	1943
h1tg000369l	64587	64588	m6ASite_88590	+	h1tg000369l	63060	65003	exon	h1SMcT0022869.1	exon-384658	single	1943
h1tg000369l	64617	64618	m6ASite_88591	+	h1tg000369l	63060	65003	exon	h1SMcT0022869.1	exon-384658	single	1943
h1tg000381l	81447	81448	m6ASite_88595	+	h1tg000381l	80867	81579	exon	h1SMcT0022874.1	exon-384732	internal	712
h1tg000381l	89570	89571	m6ASite_88596	+	h1tg000381l	89377	89652	exon	h1SMcT0022874.1	exon-384737	internal	275
h1tg000381l	89804	89805	m6ASite_88597	+	h1tg000381l	89704	90045	exon	h1SMcT0022874.1	exon-384738	internal	341
h1tg000381l	94060	94061	m6ASite_88599	+	h1tg000381l	93881	94355	exon	h1SMcT0022874.1	exon-384739	last	474
h1tg000381l	94078	94079	m6ASite_88601	+	h1tg000381l	93881	94355	exon	h1SMcT0022874.1	exon-384739	last	474
h1tg000381l	94110	94111	m6ASite_88602	+	h1tg000381l	93881	94355	exon	h1SMcT0022874.1	exon-384739	last	474
h1tg000381l	94071	94072	m6ASite_88600	+	h1tg000381l	93881	94355	exon	h1SMcT0022874.1	exon-384739	last	474
h1tg000381l	94118	94119	m6ASite_88603	+	h1tg000381l	93881	94355	exon	h1SMcT0022874.1	exon-384739	last	474
h1tg000381l	93970	93971	m6ASite_88598	+	h1tg000381l	93881	94355	exon	h1SMcT0022874.1	exon-384739	last	474
h1tg000381l	81447	81448	m6ASite_88595	+	h1tg000381l	80867	81579	exon	h1SMcT0022874.2	exon-384745	internal	712
h1tg000381l	89570	89571	m6ASite_88596	+	h1tg000381l	89377	89652	exon	h1SMcT0022874.2	exon-384750	internal	275
h1tg000381l	89804	89805	m6ASite_88597	+	h1tg000381l	89704	90045	exon	h1SMcT0022874.2	exon-384751	internal	341
h1tg000381l	94078	94079	m6ASite_88601	+	h1tg000381l	93881	94355	exon	h1SMcT0022874.2	exon-384752	last	474
h1tg000381l	94071	94072	m6ASite_88600	+	h1tg000381l	93881	94355	exon	h1SMcT0022874.2	exon-384752	last	474
h1tg000381l	94118	94119	m6ASite_88603	+	h1tg000381l	93881	94355	exon	h1SMcT0022874.2	exon-384752	last	474
h1tg000381l	94110	94111	m6ASite_88602	+	h1tg000381l	93881	94355	exon	h1SMcT0022874.2	exon-384752	last	474
h1tg000381l	93970	93971	m6ASite_88598	+	h1tg000381l	93881	94355	exon	h1SMcT0022874.2	exon-384752	last	474
h1tg000381l	94060	94061	m6ASite_88599	+	h1tg000381l	93881	94355	exon	h1SMcT0022874.2	exon-384752	last	474
h1tg000381l	81447	81448	m6ASite_88595	+	h1tg000381l	80870	81579	exon	h1SMcT0022874.3	exon-384757	internal	709
h1tg000381l	89570	89571	m6ASite_88596	+	h1tg000381l	89377	89652	exon	h1SMcT0022874.3	exon-384762	internal	275
h1tg000381l	89804	89805	m6ASite_88597	+	h1tg000381l	89704	90045	exon	h1SMcT0022874.3	exon-384763	internal	341
h1tg000381l	94060	94061	m6ASite_88599	+	h1tg000381l	93881	94481	exon	h1SMcT0022874.3	exon-384764	last	600
h1tg000381l	94071	94072	m6ASite_88600	+	h1tg000381l	93881	94481	exon	h1SMcT0022874.3	exon-384764	last	600
h1tg000381l	94118	94119	m6ASite_88603	+	h1tg000381l	93881	94481	exon	h1SMcT0022874.3	exon-384764	last	600
h1tg000381l	93970	93971	m6ASite_88598	+	h1tg000381l	93881	94481	exon	h1SMcT0022874.3	exon-384764	last	600
h1tg000381l	94110	94111	m6ASite_88602	+	h1tg000381l	93881	94481	exon	h1SMcT0022874.3	exon-384764	last	600
h1tg000381l	94078	94079	m6ASite_88601	+	h1tg000381l	93881	94481	exon	h1SMcT0022874.3	exon-384764	last	600
h1tg000381l	81447	81448	m6ASite_88595	+	h1tg000381l	80870	81579	exon	h1SMcT0022874.4	exon-384770	internal	709
h1tg000381l	89570	89571	m6ASite_88596	+	h1tg000381l	89377	89652	exon	h1SMcT0022874.4	exon-384775	internal	275
h1tg000381l	89804	89805	m6ASite_88597	+	h1tg000381l	89704	90045	exon	h1SMcT0022874.4	exon-384776	internal	341
h1tg000381l	94060	94061	m6ASite_88599	+	h1tg000381l	93881	94481	exon	h1SMcT0022874.4	exon-384777	last	600
h1tg000381l	94078	94079	m6ASite_88601	+	h1tg000381l	93881	94481	exon	h1SMcT0022874.4	exon-384777	last	600
h1tg000381l	94071	94072	m6ASite_88600	+	h1tg000381l	93881	94481	exon	h1SMcT0022874.4	exon-384777	last	600
h1tg000381l	93970	93971	m6ASite_88598	+	h1tg000381l	93881	94481	exon	h1SMcT0022874.4	exon-384777	last	600
h1tg000381l	94118	94119	m6ASite_88603	+	h1tg000381l	93881	94481	exon	h1SMcT0022874.4	exon-384777	last	600
h1tg000381l	94110	94111	m6ASite_88602	+	h1tg000381l	93881	94481	exon	h1SMcT0022874.4	exon-384777	last	600
chr1_h1	6805688	6805689	m6ASite_30478	-	chr1_h1	6805640	6805897	exon	h1SMnT0000294.4	exon-3848	first	257
chr1_h1	6805725	6805726	m6ASite_30479	-	chr1_h1	6805640	6805897	exon	h1SMnT0000294.4	exon-3848	first	257
h1tg000395l	4938	4939	m6ASite_88607	-	h1tg000395l	4877	5320	exon	h1SMcT0022882.1	exon-384878	first	443
h1tg000395l	4970	4971	m6ASite_88608	-	h1tg000395l	4877	5320	exon	h1SMcT0022882.1	exon-384878	first	443
h1tg000395l	4970	4971	m6ASite_88608	-	h1tg000395l	4877	5320	exon	h1SMcT0022882.2	exon-384881	first	443
h1tg000395l	4938	4939	m6ASite_88607	-	h1tg000395l	4877	5320	exon	h1SMcT0022882.2	exon-384881	first	443
h1tg000395l	14056	14057	m6ASite_88606	-	h1tg000395l	13934	14666	exon	h1SMcT0022883.1	exon-384886	internal	732
h1tg000396l	50495	50496	m6ASite_88611	+	h1tg000396l	50398	50726	exon	h1SMcT0022884.1	exon-384910	internal	328
h1tg000396l	50476	50477	m6ASite_88610	+	h1tg000396l	50398	50726	exon	h1SMcT0022884.1	exon-384910	internal	328
h1tg000396l	50502	50503	m6ASite_88613	+	h1tg000396l	50398	50726	exon	h1SMcT0022884.1	exon-384910	internal	328
h1tg000396l	51480	51481	m6ASite_88614	+	h1tg000396l	51054	51514	exon	h1SMcT0022884.1	exon-384912	last	460
h1tg000404l	1726	1727	m6ASite_88620	-	h1tg000404l	1506	1859	exon	h1SMcT0022890.1	exon-384962	first	353
h1tg000404l	1663	1664	m6ASite_88618	-	h1tg000404l	1506	1859	exon	h1SMcT0022890.1	exon-384962	first	353
h1tg000404l	1744	1745	m6ASite_88621	-	h1tg000404l	1506	1859	exon	h1SMcT0022890.1	exon-384962	first	353
h1tg000404l	1635	1636	m6ASite_88616	-	h1tg000404l	1506	1859	exon	h1SMcT0022890.1	exon-384962	first	353
h1tg000404l	1696	1697	m6ASite_88619	-	h1tg000404l	1506	1859	exon	h1SMcT0022890.1	exon-384962	first	353
h1tg000411l	5071	5072	m6ASite_88630	-	h1tg000411l	4875	5278	exon	h1SMcT0022894.1	exon-384988	first	403
h1tg000411l	5116	5117	m6ASite_88632	-	h1tg000411l	4875	5278	exon	h1SMcT0022894.1	exon-384988	first	403
h1tg000411l	4941	4942	m6ASite_88629	-	h1tg000411l	4875	5278	exon	h1SMcT0022894.1	exon-384988	first	403
h1tg000411l	5189	5190	m6ASite_88633	-	h1tg000411l	4875	5278	exon	h1SMcT0022894.1	exon-384988	first	403
h1tg000411l	5112	5113	m6ASite_88631	-	h1tg000411l	4875	5278	exon	h1SMcT0022894.1	exon-384988	first	403
chr1_h1	763470	763471	m6ASite_31612	+	chr1_h1	763384	763524	exon	h1SMcT0000023.2	exon-385	last	140
chr1_h1	763385	763386	m6ASite_31601	+	chr1_h1	763384	763524	exon	h1SMcT0000023.2	exon-385	last	140
chr1_h1	763401	763402	m6ASite_31602	+	chr1_h1	763384	763524	exon	h1SMcT0000023.2	exon-385	last	140
chr1_h1	763454	763455	m6ASite_31609	+	chr1_h1	763384	763524	exon	h1SMcT0000023.2	exon-385	last	140
h1tg000412l	7646	7647	m6ASite_88636	-	h1tg000412l	7557	7703	exon	h1SMcT0022896.1	exon-385010	first	146
h1tg000412l	7660	7661	m6ASite_88637	-	h1tg000412l	7557	7703	exon	h1SMcT0022896.1	exon-385010	first	146
h1tg000412l	7642	7643	m6ASite_88635	-	h1tg000412l	7557	7703	exon	h1SMcT0022896.1	exon-385010	first	146
h1tg000412l	8121	8122	m6ASite_88638	-	h1tg000412l	8077	8174	exon	h1SMcT0022896.1	exon-385011	internal	97
h1tg000412l	7646	7647	m6ASite_88636	-	h1tg000412l	7557	7703	exon	h1SMcT0022896.2	exon-385017	first	146
h1tg000412l	7642	7643	m6ASite_88635	-	h1tg000412l	7557	7703	exon	h1SMcT0022896.2	exon-385017	first	146
h1tg000412l	7660	7661	m6ASite_88637	-	h1tg000412l	7557	7703	exon	h1SMcT0022896.2	exon-385017	first	146
h1tg000412l	8121	8122	m6ASite_88638	-	h1tg000412l	8077	8174	exon	h1SMcT0022896.2	exon-385018	internal	97
h1tg000421l	14836	14837	m6ASite_88640	+	h1tg000421l	14737	15227	exon	h1SMcT0022902.1	exon-385039	last	490
h1tg000421l	14846	14847	m6ASite_88641	+	h1tg000421l	14737	15227	exon	h1SMcT0022902.1	exon-385039	last	490
h1tg000421l	14903	14904	m6ASite_88642	+	h1tg000421l	14737	15227	exon	h1SMcT0022902.1	exon-385039	last	490
h1tg000428l	15632	15633	m6ASite_88644	-	h1tg000428l	15251	16035	exon	h1SMcT0022906.1	exon-385062	single	784
h1tg000428l	15507	15508	m6ASite_88643	-	h1tg000428l	15251	16035	exon	h1SMcT0022906.1	exon-385062	single	784
h1tg000449l	9489	9490	m6ASite_88648	+	h1tg000449l	9284	9578	exon	h1SMcT0022908.1	exon-385078	last	294
h1tg000449l	9462	9463	m6ASite_88647	+	h1tg000449l	9284	9578	exon	h1SMcT0022908.1	exon-385078	last	294
h1tg000449l	9401	9402	m6ASite_88646	+	h1tg000449l	9284	9578	exon	h1SMcT0022908.1	exon-385078	last	294
h1tg000449l	9380	9381	m6ASite_88645	+	h1tg000449l	9284	9578	exon	h1SMcT0022908.1	exon-385078	last	294
h1tg000455l	61267	61268	m6ASite_88649	+	h1tg000455l	61209	61369	exon	h1SMnT0035228.1	exon-385090	last	160
h1tg000455l	61267	61268	m6ASite_88649	+	h1tg000455l	61209	61369	exon	h1SMnT0035228.2	exon-385094	last	160
h1tg000471l	43038	43039	m6ASite_88653	-	h1tg000471l	43013	43360	exon	h1SMnT0035242.1	exon-385138	first	347
h1tg000471l	43225	43226	m6ASite_88654	-	h1tg000471l	43013	43360	exon	h1SMnT0035242.1	exon-385138	first	347
h1tg000471l	43315	43316	m6ASite_88657	-	h1tg000471l	43013	43360	exon	h1SMnT0035242.1	exon-385138	first	347
h1tg000471l	43266	43267	m6ASite_88655	-	h1tg000471l	43013	43360	exon	h1SMnT0035242.1	exon-385138	first	347
h1tg000471l	43300	43301	m6ASite_88656	-	h1tg000471l	43013	43360	exon	h1SMnT0035242.1	exon-385138	first	347
h1tg000471l	43300	43301	m6ASite_88656	-	h1tg000471l	43228	43360	exon	h1SMcT0022919.1	exon-385144	first	132
h1tg000471l	43315	43316	m6ASite_88657	-	h1tg000471l	43228	43360	exon	h1SMcT0022919.1	exon-385144	first	132
h1tg000471l	43266	43267	m6ASite_88655	-	h1tg000471l	43228	43360	exon	h1SMcT0022919.1	exon-385144	first	132
chr1_h1	80024245	80024246	m6ASite_32083	+	chr1_h1	80024029	80024310	exon	h1SMcT0002196.1	exon-38519	last	281
chr1_h1	6805688	6805689	m6ASite_30478	-	chr1_h1	6805640	6805897	exon	h1SMnT0000294.5	exon-3852	first	257
chr1_h1	6805725	6805726	m6ASite_30479	-	chr1_h1	6805640	6805897	exon	h1SMnT0000294.5	exon-3852	first	257
h1tg000489l	33329	33330	m6ASite_88661	+	h1tg000489l	33294	33435	exon	h1SMcT0022932.1	exon-385293	last	141
h1tg000489l	33395	33396	m6ASite_88664	+	h1tg000489l	33294	33435	exon	h1SMcT0022932.1	exon-385293	last	141
h1tg000489l	33391	33392	m6ASite_88663	+	h1tg000489l	33294	33435	exon	h1SMcT0022932.1	exon-385293	last	141
h1tg000489l	33385	33386	m6ASite_88662	+	h1tg000489l	33294	33435	exon	h1SMcT0022932.1	exon-385293	last	141
h1tg000489l	33385	33386	m6ASite_88662	+	h1tg000489l	33294	33435	exon	h1SMcT0022932.2	exon-385303	last	141
h1tg000489l	33329	33330	m6ASite_88661	+	h1tg000489l	33294	33435	exon	h1SMcT0022932.2	exon-385303	last	141
h1tg000489l	33395	33396	m6ASite_88664	+	h1tg000489l	33294	33435	exon	h1SMcT0022932.2	exon-385303	last	141
h1tg000489l	33391	33392	m6ASite_88663	+	h1tg000489l	33294	33435	exon	h1SMcT0022932.2	exon-385303	last	141
chr1_h1	80054456	80054457	m6ASite_32086	+	chr1_h1	80054343	80054672	exon	h1SMcT0002197.1	exon-38532	last	329
chr1_h1	80054415	80054416	m6ASite_32084	+	chr1_h1	80054343	80054672	exon	h1SMcT0002197.1	exon-38532	last	329
chr1_h1	80054446	80054447	m6ASite_32085	+	chr1_h1	80054343	80054672	exon	h1SMcT0002197.1	exon-38532	last	329
chr1_h1	80054560	80054561	m6ASite_32087	+	chr1_h1	80054343	80054672	exon	h1SMcT0002197.1	exon-38532	last	329
chr1_h1	80149433	80149434	m6ASite_32098	+	chr1_h1	80149195	80149548	exon	h1SMcT0002198.1	exon-38537	last	353
chr1_h1	80149404	80149405	m6ASite_32094	+	chr1_h1	80149195	80149548	exon	h1SMcT0002198.1	exon-38537	last	353
chr1_h1	80149426	80149427	m6ASite_32097	+	chr1_h1	80149195	80149548	exon	h1SMcT0002198.1	exon-38537	last	353
chr1_h1	80149417	80149418	m6ASite_32096	+	chr1_h1	80149195	80149548	exon	h1SMcT0002198.1	exon-38537	last	353
chr1_h1	80149410	80149411	m6ASite_32095	+	chr1_h1	80149195	80149548	exon	h1SMcT0002198.1	exon-38537	last	353
chr1_h1	80149396	80149397	m6ASite_32093	+	chr1_h1	80149195	80149548	exon	h1SMcT0002198.1	exon-38537	last	353
chr1_h1	80149513	80149514	m6ASite_32100	+	chr1_h1	80149195	80149548	exon	h1SMcT0002198.1	exon-38537	last	353
chr1_h1	80149445	80149446	m6ASite_32099	+	chr1_h1	80149195	80149548	exon	h1SMcT0002198.1	exon-38537	last	353
chr1_h1	80149372	80149373	m6ASite_32092	+	chr1_h1	80149195	80149548	exon	h1SMcT0002198.1	exon-38537	last	353
chr1_h1	80149410	80149411	m6ASite_32095	+	chr1_h1	80149195	80149548	exon	h1SMcT0002198.2	exon-38542	last	353
chr1_h1	80149404	80149405	m6ASite_32094	+	chr1_h1	80149195	80149548	exon	h1SMcT0002198.2	exon-38542	last	353
chr1_h1	80149417	80149418	m6ASite_32096	+	chr1_h1	80149195	80149548	exon	h1SMcT0002198.2	exon-38542	last	353
chr1_h1	80149513	80149514	m6ASite_32100	+	chr1_h1	80149195	80149548	exon	h1SMcT0002198.2	exon-38542	last	353
chr1_h1	80149372	80149373	m6ASite_32092	+	chr1_h1	80149195	80149548	exon	h1SMcT0002198.2	exon-38542	last	353
chr1_h1	80149396	80149397	m6ASite_32093	+	chr1_h1	80149195	80149548	exon	h1SMcT0002198.2	exon-38542	last	353
chr1_h1	80149426	80149427	m6ASite_32097	+	chr1_h1	80149195	80149548	exon	h1SMcT0002198.2	exon-38542	last	353
chr1_h1	80149445	80149446	m6ASite_32099	+	chr1_h1	80149195	80149548	exon	h1SMcT0002198.2	exon-38542	last	353
chr1_h1	80149433	80149434	m6ASite_32098	+	chr1_h1	80149195	80149548	exon	h1SMcT0002198.2	exon-38542	last	353
h1tg000503l	31038	31039	m6ASite_88671	+	h1tg000503l	30565	31151	exon	h1SMcT0022946.1	exon-385425	last	586
h1tg000508l	42582	42583	m6ASite_88673	+	h1tg000508l	42227	43240	exon	h1SMcT0022948.1	exon-385430	single	1013
h1tg000508l	42716	42717	m6ASite_88674	+	h1tg000508l	42227	43240	exon	h1SMcT0022948.1	exon-385430	single	1013
h1tg000539l	23821	23822	m6ASite_88675	-	h1tg000539l	23631	25923	exon	h1SMcT0022952.1	exon-385466	single	2292
chr1_h1	80149410	80149411	m6ASite_32095	+	chr1_h1	80149195	80149548	exon	h1SMcT0002198.3	exon-38548	last	353
chr1_h1	80149426	80149427	m6ASite_32097	+	chr1_h1	80149195	80149548	exon	h1SMcT0002198.3	exon-38548	last	353
chr1_h1	80149396	80149397	m6ASite_32093	+	chr1_h1	80149195	80149548	exon	h1SMcT0002198.3	exon-38548	last	353
chr1_h1	80149513	80149514	m6ASite_32100	+	chr1_h1	80149195	80149548	exon	h1SMcT0002198.3	exon-38548	last	353
chr1_h1	80149372	80149373	m6ASite_32092	+	chr1_h1	80149195	80149548	exon	h1SMcT0002198.3	exon-38548	last	353
chr1_h1	80149433	80149434	m6ASite_32098	+	chr1_h1	80149195	80149548	exon	h1SMcT0002198.3	exon-38548	last	353
chr1_h1	80149417	80149418	m6ASite_32096	+	chr1_h1	80149195	80149548	exon	h1SMcT0002198.3	exon-38548	last	353
chr1_h1	80149445	80149446	m6ASite_32099	+	chr1_h1	80149195	80149548	exon	h1SMcT0002198.3	exon-38548	last	353
chr1_h1	80149404	80149405	m6ASite_32094	+	chr1_h1	80149195	80149548	exon	h1SMcT0002198.3	exon-38548	last	353
chr1_h1	80164079	80164080	m6ASite_32103	-	chr1_h1	80163965	80164133	exon	h1SMcT0002200.1	exon-38551	first	168
chr1_h1	80164030	80164031	m6ASite_32102	-	chr1_h1	80163965	80164133	exon	h1SMcT0002200.1	exon-38551	first	168
chr1_h1	80164001	80164002	m6ASite_32101	-	chr1_h1	80163965	80164133	exon	h1SMcT0002200.1	exon-38551	first	168
h1tg000554l	15426	15427	m6ASite_88677	+	h1tg000554l	15298	16061	exon	h1SMcT0022956.1	exon-385542	last	763
h1tg000554l	15415	15416	m6ASite_88676	+	h1tg000554l	15298	16061	exon	h1SMcT0022956.1	exon-385542	last	763
h1tg000554l	15459	15460	m6ASite_88678	+	h1tg000554l	15298	16061	exon	h1SMcT0022956.1	exon-385542	last	763
h1tg000554l	15415	15416	m6ASite_88676	+	h1tg000554l	15298	15465	exon	h1SMnT0035290.1	exon-385549	last	167
h1tg000554l	15459	15460	m6ASite_88678	+	h1tg000554l	15298	15465	exon	h1SMnT0035290.1	exon-385549	last	167
h1tg000554l	15426	15427	m6ASite_88677	+	h1tg000554l	15298	15465	exon	h1SMnT0035290.1	exon-385549	last	167
h1tg000554l	15426	15427	m6ASite_88677	+	h1tg000554l	15298	15465	exon	h1SMnT0035290.2	exon-385556	last	167
h1tg000554l	15459	15460	m6ASite_88678	+	h1tg000554l	15298	15465	exon	h1SMnT0035290.2	exon-385556	last	167
h1tg000554l	15415	15416	m6ASite_88676	+	h1tg000554l	15298	15465	exon	h1SMnT0035290.2	exon-385556	last	167
h1tg000554l	15415	15416	m6ASite_88676	+	h1tg000554l	15298	15465	exon	h1SMnT0035290.3	exon-385564	last	167
h1tg000554l	15426	15427	m6ASite_88677	+	h1tg000554l	15298	15465	exon	h1SMnT0035290.3	exon-385564	last	167
h1tg000554l	15459	15460	m6ASite_88678	+	h1tg000554l	15298	15465	exon	h1SMnT0035290.3	exon-385564	last	167
h1tg000554l	15426	15427	m6ASite_88677	+	h1tg000554l	15298	15465	exon	h1SMnT0035290.4	exon-385572	last	167
h1tg000554l	15459	15460	m6ASite_88678	+	h1tg000554l	15298	15465	exon	h1SMnT0035290.4	exon-385572	last	167
h1tg000554l	15415	15416	m6ASite_88676	+	h1tg000554l	15298	15465	exon	h1SMnT0035290.4	exon-385572	last	167
chr1_h1	80164001	80164002	m6ASite_32101	-	chr1_h1	80163965	80164133	exon	h1SMcT0002200.2	exon-38558	first	168
chr1_h1	80164079	80164080	m6ASite_32103	-	chr1_h1	80163965	80164133	exon	h1SMcT0002200.2	exon-38558	first	168
chr1_h1	80164030	80164031	m6ASite_32102	-	chr1_h1	80163965	80164133	exon	h1SMcT0002200.2	exon-38558	first	168
chr1_h1	80208482	80208483	m6ASite_32106	+	chr1_h1	80208254	80208599	exon	h1SMcT0002201.1	exon-38567	last	345
chr1_h1	80208518	80208519	m6ASite_32107	+	chr1_h1	80208254	80208599	exon	h1SMcT0002201.1	exon-38567	last	345
chr1_h1	80208458	80208459	m6ASite_32104	+	chr1_h1	80208254	80208599	exon	h1SMcT0002201.1	exon-38567	last	345
chr1_h1	80208475	80208476	m6ASite_32105	+	chr1_h1	80208254	80208599	exon	h1SMcT0002201.1	exon-38567	last	345
h1tg000591l	25856	25857	m6ASite_88682	-	h1tg000591l	25696	26149	exon	h1SMcT0022977.1	exon-385707	internal	453
h1tg000591l	25929	25930	m6ASite_88685	-	h1tg000591l	25696	26149	exon	h1SMcT0022977.1	exon-385707	internal	453
h1tg000591l	25940	25941	m6ASite_88686	-	h1tg000591l	25696	26149	exon	h1SMcT0022977.1	exon-385707	internal	453
h1tg000591l	25958	25959	m6ASite_88687	-	h1tg000591l	25696	26149	exon	h1SMcT0022977.1	exon-385707	internal	453
h1tg000591l	25874	25875	m6ASite_88683	-	h1tg000591l	25696	26149	exon	h1SMcT0022977.1	exon-385707	internal	453
h1tg000592l	34727	34728	m6ASite_88689	-	h1tg000592l	34673	35416	exon	h1SMcT0022980.1	exon-385728	single	743
h1tg000613l	10477	10478	m6ASite_88692	-	h1tg000613l	10406	10646	exon	h1SMcT0022983.1	exon-385746	first	240
h1tg000613l	10454	10455	m6ASite_88691	-	h1tg000613l	10406	10646	exon	h1SMcT0022983.1	exon-385746	first	240
h1tg000613l	10486	10487	m6ASite_88693	-	h1tg000613l	10406	10646	exon	h1SMcT0022983.1	exon-385746	first	240
h1tg000613l	10477	10478	m6ASite_88692	-	h1tg000613l	10406	10646	exon	h1SMcT0022983.2	exon-385749	first	240
h1tg000613l	10454	10455	m6ASite_88691	-	h1tg000613l	10406	10646	exon	h1SMcT0022983.2	exon-385749	first	240
h1tg000613l	10486	10487	m6ASite_88693	-	h1tg000613l	10406	10646	exon	h1SMcT0022983.2	exon-385749	first	240
h1tg000613l	10486	10487	m6ASite_88693	-	h1tg000613l	10406	10646	exon	h1SMcT0022983.3	exon-385757	first	240
h1tg000613l	10454	10455	m6ASite_88691	-	h1tg000613l	10406	10646	exon	h1SMcT0022983.3	exon-385757	first	240
h1tg000613l	10477	10478	m6ASite_88692	-	h1tg000613l	10406	10646	exon	h1SMcT0022983.3	exon-385757	first	240
h1tg000613l	10486	10487	m6ASite_88693	-	h1tg000613l	10406	10646	exon	h1SMcT0022983.4	exon-385765	first	240
h1tg000613l	10477	10478	m6ASite_88692	-	h1tg000613l	10406	10646	exon	h1SMcT0022983.4	exon-385765	first	240
h1tg000613l	10454	10455	m6ASite_88691	-	h1tg000613l	10406	10646	exon	h1SMcT0022983.4	exon-385765	first	240
h1tg000613l	10477	10478	m6ASite_88692	-	h1tg000613l	10406	10646	exon	h1SMcT0022983.5	exon-385773	first	240
h1tg000613l	10454	10455	m6ASite_88691	-	h1tg000613l	10406	10646	exon	h1SMcT0022983.5	exon-385773	first	240
h1tg000613l	10486	10487	m6ASite_88693	-	h1tg000613l	10406	10646	exon	h1SMcT0022983.5	exon-385773	first	240
h1tg000613l	10477	10478	m6ASite_88692	-	h1tg000613l	10406	10646	exon	h1SMcT0022983.6	exon-385782	first	240
h1tg000613l	10454	10455	m6ASite_88691	-	h1tg000613l	10406	10646	exon	h1SMcT0022983.6	exon-385782	first	240
h1tg000613l	10486	10487	m6ASite_88693	-	h1tg000613l	10406	10646	exon	h1SMcT0022983.6	exon-385782	first	240
h1tg000618l	13621	13622	m6ASite_88703	-	h1tg000618l	13107	13673	exon	h1SMcT0022986.1	exon-385799	first	566
h1tg000618l	13422	13423	m6ASite_88699	-	h1tg000618l	13107	13673	exon	h1SMcT0022986.1	exon-385799	first	566
h1tg000618l	13488	13489	m6ASite_88701	-	h1tg000618l	13107	13673	exon	h1SMcT0022986.1	exon-385799	first	566
h1tg000618l	13627	13628	m6ASite_88704	-	h1tg000618l	13107	13673	exon	h1SMcT0022986.1	exon-385799	first	566
h1tg000618l	13228	13229	m6ASite_88697	-	h1tg000618l	13107	13673	exon	h1SMcT0022986.1	exon-385799	first	566
h1tg000618l	13440	13441	m6ASite_88700	-	h1tg000618l	13107	13673	exon	h1SMcT0022986.1	exon-385799	first	566
h1tg000618l	13606	13607	m6ASite_88702	-	h1tg000618l	13107	13673	exon	h1SMcT0022986.1	exon-385799	first	566
h1tg000618l	13416	13417	m6ASite_88698	-	h1tg000618l	13107	13673	exon	h1SMcT0022986.1	exon-385799	first	566
chr1_h1	80401839	80401840	m6ASite_32114	-	chr1_h1	80401348	80402344	exon	h1SMcT0002207.1	exon-38582	first	996
chr1_h1	80401673	80401674	m6ASite_32112	-	chr1_h1	80401348	80402344	exon	h1SMcT0002207.1	exon-38582	first	996
chr1_h1	80401952	80401953	m6ASite_32116	-	chr1_h1	80401348	80402344	exon	h1SMcT0002207.1	exon-38582	first	996
chr1_h1	80402131	80402132	m6ASite_32117	-	chr1_h1	80401348	80402344	exon	h1SMcT0002207.1	exon-38582	first	996
chr1_h1	80401656	80401657	m6ASite_32111	-	chr1_h1	80401348	80402344	exon	h1SMcT0002207.1	exon-38582	first	996
chr1_h1	80402147	80402148	m6ASite_32120	-	chr1_h1	80401348	80402344	exon	h1SMcT0002207.1	exon-38582	first	996
chr1_h1	80402177	80402178	m6ASite_32123	-	chr1_h1	80401348	80402344	exon	h1SMcT0002207.1	exon-38582	first	996
chr1_h1	80401858	80401859	m6ASite_32115	-	chr1_h1	80401348	80402344	exon	h1SMcT0002207.1	exon-38582	first	996
chr1_h1	80402153	80402154	m6ASite_32121	-	chr1_h1	80401348	80402344	exon	h1SMcT0002207.1	exon-38582	first	996
h1tg000618l	13627	13628	m6ASite_88704	-	h1tg000618l	13107	13673	exon	h1SMcT0022986.2	exon-385820	first	566
h1tg000618l	13488	13489	m6ASite_88701	-	h1tg000618l	13107	13673	exon	h1SMcT0022986.2	exon-385820	first	566
h1tg000618l	13416	13417	m6ASite_88698	-	h1tg000618l	13107	13673	exon	h1SMcT0022986.2	exon-385820	first	566
h1tg000618l	13422	13423	m6ASite_88699	-	h1tg000618l	13107	13673	exon	h1SMcT0022986.2	exon-385820	first	566
h1tg000618l	13440	13441	m6ASite_88700	-	h1tg000618l	13107	13673	exon	h1SMcT0022986.2	exon-385820	first	566
h1tg000618l	13606	13607	m6ASite_88702	-	h1tg000618l	13107	13673	exon	h1SMcT0022986.2	exon-385820	first	566
h1tg000618l	13228	13229	m6ASite_88697	-	h1tg000618l	13107	13673	exon	h1SMcT0022986.2	exon-385820	first	566
h1tg000618l	13621	13622	m6ASite_88703	-	h1tg000618l	13107	13673	exon	h1SMcT0022986.2	exon-385820	first	566
h1tg000658l	17205	17206	m6ASite_88710	-	h1tg000658l	17050	18122	exon	h1SMcT0022991.1	exon-385866	single	1072
h1tg000658l	17181	17182	m6ASite_88709	-	h1tg000658l	17050	18122	exon	h1SMcT0022991.1	exon-385866	single	1072
h1tg000658l	17283	17284	m6ASite_88712	-	h1tg000658l	17050	18122	exon	h1SMcT0022991.1	exon-385866	single	1072
h1tg000658l	17266	17267	m6ASite_88711	-	h1tg000658l	17050	18122	exon	h1SMcT0022991.1	exon-385866	single	1072
h1tg000658l	17386	17387	m6ASite_88713	-	h1tg000658l	17050	18122	exon	h1SMcT0022991.1	exon-385866	single	1072
chr1_h1	80436080	80436081	m6ASite_32124	-	chr1_h1	80435886	80436554	exon	h1SMcT0002207.1	exon-38587	internal	668
chr1_h1	80436213	80436214	m6ASite_32128	-	chr1_h1	80435886	80436554	exon	h1SMcT0002207.1	exon-38587	internal	668
chr1_h1	80436204	80436205	m6ASite_32127	-	chr1_h1	80435886	80436554	exon	h1SMcT0002207.1	exon-38587	internal	668
chr1_h1	80436160	80436161	m6ASite_32125	-	chr1_h1	80435886	80436554	exon	h1SMcT0002207.1	exon-38587	internal	668
chr1_h1	80436191	80436192	m6ASite_32126	-	chr1_h1	80435886	80436554	exon	h1SMcT0002207.1	exon-38587	internal	668
h1tg000667l	1113	1114	m6ASite_88718	-	h1tg000667l	929	1191	exon	h1SMcT0022994.1	exon-385874	first	262
h1tg000667l	1018	1019	m6ASite_88715	-	h1tg000667l	929	1191	exon	h1SMcT0022994.1	exon-385874	first	262
h1tg000667l	1182	1183	m6ASite_88719	-	h1tg000667l	929	1191	exon	h1SMcT0022994.1	exon-385874	first	262
h1tg000667l	1070	1071	m6ASite_88716	-	h1tg000667l	929	1191	exon	h1SMcT0022994.1	exon-385874	first	262
h1tg000667l	1004	1005	m6ASite_88714	-	h1tg000667l	929	1191	exon	h1SMcT0022994.1	exon-385874	first	262
h1tg000667l	976	977	m6ASite_88720	-	h1tg000667l	929	1191	exon	h1SMcT0022994.1	exon-385874	first	262
h1tg000667l	1098	1099	m6ASite_88717	-	h1tg000667l	929	1191	exon	h1SMcT0022994.1	exon-385874	first	262
h1tg000667l	1004	1005	m6ASite_88714	-	h1tg000667l	929	1191	exon	h1SMcT0022994.2	exon-385880	first	262
h1tg000667l	1113	1114	m6ASite_88718	-	h1tg000667l	929	1191	exon	h1SMcT0022994.2	exon-385880	first	262
h1tg000667l	1070	1071	m6ASite_88716	-	h1tg000667l	929	1191	exon	h1SMcT0022994.2	exon-385880	first	262
h1tg000667l	1018	1019	m6ASite_88715	-	h1tg000667l	929	1191	exon	h1SMcT0022994.2	exon-385880	first	262
h1tg000667l	1098	1099	m6ASite_88717	-	h1tg000667l	929	1191	exon	h1SMcT0022994.2	exon-385880	first	262
h1tg000667l	976	977	m6ASite_88720	-	h1tg000667l	929	1191	exon	h1SMcT0022994.2	exon-385880	first	262
h1tg000667l	1182	1183	m6ASite_88719	-	h1tg000667l	929	1191	exon	h1SMcT0022994.2	exon-385880	first	262
h1tg000674l	1576	1577	m6ASite_88722	-	h1tg000674l	1515	1751	exon	h1SMnT0035348.1	exon-385888	first	236
h1tg000674l	1560	1561	m6ASite_88721	-	h1tg000674l	1515	1751	exon	h1SMnT0035348.1	exon-385888	first	236
h1tg000674l	1576	1577	m6ASite_88722	-	h1tg000674l	1515	1751	exon	h1SMcT0022995.1	exon-385890	first	236
h1tg000674l	1560	1561	m6ASite_88721	-	h1tg000674l	1515	1751	exon	h1SMcT0022995.1	exon-385890	first	236
chr1_h1	80401952	80401953	m6ASite_32116	-	chr1_h1	80401348	80402344	exon	h1SMcT0002207.2	exon-38590	first	996
chr1_h1	80402177	80402178	m6ASite_32123	-	chr1_h1	80401348	80402344	exon	h1SMcT0002207.2	exon-38590	first	996
chr1_h1	80402153	80402154	m6ASite_32121	-	chr1_h1	80401348	80402344	exon	h1SMcT0002207.2	exon-38590	first	996
chr1_h1	80401858	80401859	m6ASite_32115	-	chr1_h1	80401348	80402344	exon	h1SMcT0002207.2	exon-38590	first	996
chr1_h1	80401839	80401840	m6ASite_32114	-	chr1_h1	80401348	80402344	exon	h1SMcT0002207.2	exon-38590	first	996
chr1_h1	80402131	80402132	m6ASite_32117	-	chr1_h1	80401348	80402344	exon	h1SMcT0002207.2	exon-38590	first	996
chr1_h1	80402147	80402148	m6ASite_32120	-	chr1_h1	80401348	80402344	exon	h1SMcT0002207.2	exon-38590	first	996
chr1_h1	80401673	80401674	m6ASite_32112	-	chr1_h1	80401348	80402344	exon	h1SMcT0002207.2	exon-38590	first	996
chr1_h1	80401656	80401657	m6ASite_32111	-	chr1_h1	80401348	80402344	exon	h1SMcT0002207.2	exon-38590	first	996
h1tg000674l	1560	1561	m6ASite_88721	-	h1tg000674l	1517	1751	exon	h1SMnT0035348.2	exon-385902	first	234
h1tg000674l	1576	1577	m6ASite_88722	-	h1tg000674l	1517	1751	exon	h1SMnT0035348.2	exon-385902	first	234
h1tg000674l	1560	1561	m6ASite_88721	-	h1tg000674l	1517	1751	exon	h1SMcT0022995.2	exon-385906	first	234
h1tg000674l	1576	1577	m6ASite_88722	-	h1tg000674l	1517	1751	exon	h1SMcT0022995.2	exon-385906	first	234
chr1_h1	80436160	80436161	m6ASite_32125	-	chr1_h1	80435886	80436554	exon	h1SMcT0002207.2	exon-38594	internal	668
chr1_h1	80436191	80436192	m6ASite_32126	-	chr1_h1	80435886	80436554	exon	h1SMcT0002207.2	exon-38594	internal	668
chr1_h1	80436213	80436214	m6ASite_32128	-	chr1_h1	80435886	80436554	exon	h1SMcT0002207.2	exon-38594	internal	668
chr1_h1	80436080	80436081	m6ASite_32124	-	chr1_h1	80435886	80436554	exon	h1SMcT0002207.2	exon-38594	internal	668
chr1_h1	80436204	80436205	m6ASite_32127	-	chr1_h1	80435886	80436554	exon	h1SMcT0002207.2	exon-38594	internal	668
h1tg000695l	1752	1753	m6ASite_88725	+	h1tg000695l	1355	2256	exon	h1SMcT0023003.1	exon-385943	single	901
h1tg000695l	1578	1579	m6ASite_88723	+	h1tg000695l	1355	2256	exon	h1SMcT0023003.1	exon-385943	single	901
h1tg000695l	1852	1853	m6ASite_88726	+	h1tg000695l	1355	2256	exon	h1SMcT0023003.1	exon-385943	single	901
h1tg000695l	1681	1682	m6ASite_88724	+	h1tg000695l	1355	2256	exon	h1SMcT0023003.1	exon-385943	single	901
h1tg000695l	2041	2042	m6ASite_88728	+	h1tg000695l	1355	2256	exon	h1SMcT0023003.1	exon-385943	single	901
h1tg000695l	1973	1974	m6ASite_88727	+	h1tg000695l	1355	2256	exon	h1SMcT0023003.1	exon-385943	single	901
h1tg000695l	2073	2074	m6ASite_88729	+	h1tg000695l	1355	2256	exon	h1SMcT0023003.1	exon-385943	single	901
h1tg000708l	30684	30685	m6ASite_88730	-	h1tg000708l	30550	31043	exon	h1SMnT0035373.1	exon-385975	first	493
h1tg000708l	30735	30736	m6ASite_88731	-	h1tg000708l	30550	31043	exon	h1SMnT0035373.1	exon-385975	first	493
h1tg000708l	30775	30776	m6ASite_88732	-	h1tg000708l	30550	31043	exon	h1SMnT0035373.1	exon-385975	first	493
h1tg000708l	30793	30794	m6ASite_88733	-	h1tg000708l	30550	31043	exon	h1SMnT0035373.1	exon-385975	first	493
h1tg000708l	30735	30736	m6ASite_88731	-	h1tg000708l	30551	32980	exon	h1SMnT0035373.2	exon-385977	single	2429
h1tg000708l	30775	30776	m6ASite_88732	-	h1tg000708l	30551	32980	exon	h1SMnT0035373.2	exon-385977	single	2429
h1tg000708l	30793	30794	m6ASite_88733	-	h1tg000708l	30551	32980	exon	h1SMnT0035373.2	exon-385977	single	2429
h1tg000708l	30684	30685	m6ASite_88730	-	h1tg000708l	30551	32980	exon	h1SMnT0035373.2	exon-385977	single	2429
h1tg000708l	30684	30685	m6ASite_88730	-	h1tg000708l	30551	31043	exon	h1SMnT0035373.3	exon-385978	first	492
h1tg000708l	30793	30794	m6ASite_88733	-	h1tg000708l	30551	31043	exon	h1SMnT0035373.3	exon-385978	first	492
h1tg000708l	30775	30776	m6ASite_88732	-	h1tg000708l	30551	31043	exon	h1SMnT0035373.3	exon-385978	first	492
h1tg000708l	30735	30736	m6ASite_88731	-	h1tg000708l	30551	31043	exon	h1SMnT0035373.3	exon-385978	first	492
h1tg000709l	19666	19667	m6ASite_88738	+	h1tg000709l	18881	20538	exon	h1SMcT0023009.1	exon-385982	last	1657
h1tg000709l	19906	19907	m6ASite_88745	+	h1tg000709l	18881	20538	exon	h1SMcT0023009.1	exon-385982	last	1657
h1tg000709l	20276	20277	m6ASite_88748	+	h1tg000709l	18881	20538	exon	h1SMcT0023009.1	exon-385982	last	1657
h1tg000709l	19719	19720	m6ASite_88740	+	h1tg000709l	18881	20538	exon	h1SMcT0023009.1	exon-385982	last	1657
h1tg000709l	19771	19772	m6ASite_88742	+	h1tg000709l	18881	20538	exon	h1SMcT0023009.1	exon-385982	last	1657
h1tg000709l	19266	19267	m6ASite_88734	+	h1tg000709l	18881	20538	exon	h1SMcT0023009.1	exon-385982	last	1657
h1tg000709l	19402	19403	m6ASite_88736	+	h1tg000709l	18881	20538	exon	h1SMcT0023009.1	exon-385982	last	1657
h1tg000709l	19702	19703	m6ASite_88739	+	h1tg000709l	18881	20538	exon	h1SMcT0023009.1	exon-385982	last	1657
h1tg000709l	19326	19327	m6ASite_88735	+	h1tg000709l	18881	20538	exon	h1SMcT0023009.1	exon-385982	last	1657
h1tg000709l	19887	19888	m6ASite_88744	+	h1tg000709l	18881	20538	exon	h1SMcT0023009.1	exon-385982	last	1657
h1tg000709l	19846	19847	m6ASite_88743	+	h1tg000709l	18881	20538	exon	h1SMcT0023009.1	exon-385982	last	1657
h1tg000709l	19519	19520	m6ASite_88737	+	h1tg000709l	18881	20538	exon	h1SMcT0023009.1	exon-385982	last	1657
h1tg000709l	20230	20231	m6ASite_88746	+	h1tg000709l	18881	20538	exon	h1SMcT0023009.1	exon-385982	last	1657
h1tg000709l	20302	20303	m6ASite_88749	+	h1tg000709l	18881	20538	exon	h1SMcT0023009.1	exon-385982	last	1657
h1tg000746l	9475	9476	m6ASite_88751	+	h1tg000746l	9429	9633	exon	h1SMcT0023028.1	exon-386128	last	204
h1tg000746l	9481	9482	m6ASite_88752	+	h1tg000746l	9429	9633	exon	h1SMcT0023028.1	exon-386128	last	204
h1tg000746l	9469	9470	m6ASite_88750	+	h1tg000746l	9429	9633	exon	h1SMcT0023028.1	exon-386128	last	204
h1tg000752l	14445	14446	m6ASite_88754	-	h1tg000752l	14284	15267	exon	h1SMcT0023035.1	exon-386188	single	983
h1tg000752l	14400	14401	m6ASite_88753	-	h1tg000752l	14284	15267	exon	h1SMcT0023035.1	exon-386188	single	983
h1tg000755l	1069	1070	m6ASite_88758	-	h1tg000755l	948	1749	exon	h1SMnT0035410.1	exon-386189	single	801
h1tg000755l	1057	1058	m6ASite_88757	-	h1tg000755l	948	1749	exon	h1SMnT0035410.1	exon-386189	single	801
h1tg000755l	1051	1052	m6ASite_88756	-	h1tg000755l	948	1749	exon	h1SMnT0035410.1	exon-386189	single	801
h1tg000755l	8474	8475	m6ASite_88759	+	h1tg000755l	8122	8567	exon	h1SMnT0035412.1	exon-386191	single	445
h1tg000755l	8486	8487	m6ASite_88760	+	h1tg000755l	8122	8567	exon	h1SMnT0035412.1	exon-386191	single	445
h1tg000768l	10815	10816	m6ASite_88763	+	h1tg000768l	10315	10853	exon	h1SMcT0023038.1	exon-386242	last	538
h1tg000768l	10477	10478	m6ASite_88761	+	h1tg000768l	10315	10853	exon	h1SMcT0023038.1	exon-386242	last	538
h1tg000768l	10789	10790	m6ASite_88762	+	h1tg000768l	10315	10853	exon	h1SMcT0023038.1	exon-386242	last	538
h1tg000768l	22989	22990	m6ASite_88766	-	h1tg000768l	22913	23094	exon	h1SMcT0023039.1	exon-386244	first	181
h1tg000768l	22935	22936	m6ASite_88765	-	h1tg000768l	22913	23094	exon	h1SMcT0023039.1	exon-386244	first	181
h1tg000768l	22935	22936	m6ASite_88765	-	h1tg000768l	22913	23094	exon	h1SMcT0023039.2	exon-386248	first	181
h1tg000768l	22989	22990	m6ASite_88766	-	h1tg000768l	22913	23094	exon	h1SMcT0023039.2	exon-386248	first	181
h1tg000778l	623	624	m6ASite_88772	-	h1tg000778l	409	797	exon	h1SMcT0023042.1	exon-386283	first	388
h1tg000778l	522	523	m6ASite_88768	-	h1tg000778l	409	797	exon	h1SMcT0023042.1	exon-386283	first	388
h1tg000778l	594	595	m6ASite_88770	-	h1tg000778l	409	797	exon	h1SMcT0023042.1	exon-386283	first	388
h1tg000778l	494	495	m6ASite_88767	-	h1tg000778l	409	797	exon	h1SMcT0023042.1	exon-386283	first	388
h1tg000778l	606	607	m6ASite_88771	-	h1tg000778l	409	797	exon	h1SMcT0023042.1	exon-386283	first	388
h1tg000778l	650	651	m6ASite_88773	-	h1tg000778l	409	797	exon	h1SMcT0023042.1	exon-386283	first	388
h1tg000778l	678	679	m6ASite_88774	-	h1tg000778l	409	797	exon	h1SMcT0023042.1	exon-386283	first	388
h1tg000778l	532	533	m6ASite_88769	-	h1tg000778l	409	797	exon	h1SMcT0023042.1	exon-386283	first	388
h1tg000778l	650	651	m6ASite_88773	-	h1tg000778l	527	797	exon	h1SMcT0023042.2	exon-386289	first	270
h1tg000778l	678	679	m6ASite_88774	-	h1tg000778l	527	797	exon	h1SMcT0023042.2	exon-386289	first	270
h1tg000778l	532	533	m6ASite_88769	-	h1tg000778l	527	797	exon	h1SMcT0023042.2	exon-386289	first	270
h1tg000778l	623	624	m6ASite_88772	-	h1tg000778l	527	797	exon	h1SMcT0023042.2	exon-386289	first	270
h1tg000778l	594	595	m6ASite_88770	-	h1tg000778l	527	797	exon	h1SMcT0023042.2	exon-386289	first	270
h1tg000778l	606	607	m6ASite_88771	-	h1tg000778l	527	797	exon	h1SMcT0023042.2	exon-386289	first	270
chr1_h1	80491913	80491914	m6ASite_32131	+	chr1_h1	80491833	80492070	exon	h1SMcT0002209.1	exon-38636	last	237
chr1_h1	80491975	80491976	m6ASite_32135	+	chr1_h1	80491833	80492070	exon	h1SMcT0002209.1	exon-38636	last	237
chr1_h1	80491942	80491943	m6ASite_32133	+	chr1_h1	80491833	80492070	exon	h1SMcT0002209.1	exon-38636	last	237
chr1_h1	80491910	80491911	m6ASite_32130	+	chr1_h1	80491833	80492070	exon	h1SMcT0002209.1	exon-38636	last	237
chr1_h1	80491949	80491950	m6ASite_32134	+	chr1_h1	80491833	80492070	exon	h1SMcT0002209.1	exon-38636	last	237
chr1_h1	80491923	80491924	m6ASite_32132	+	chr1_h1	80491833	80492070	exon	h1SMcT0002209.1	exon-38636	last	237
chr1_h1	80491878	80491879	m6ASite_32129	+	chr1_h1	80491833	80492070	exon	h1SMcT0002209.1	exon-38636	last	237
chr1_h1	6805688	6805689	m6ASite_30478	-	chr1_h1	6805641	6805897	exon	h1SMnT0000294.6	exon-3864	first	256
chr1_h1	6805725	6805726	m6ASite_30479	-	chr1_h1	6805641	6805897	exon	h1SMnT0000294.6	exon-3864	first	256
chr1_h1	80491949	80491950	m6ASite_32134	+	chr1_h1	80491833	80492070	exon	h1SMcT0002209.2	exon-38648	last	237
chr1_h1	80491923	80491924	m6ASite_32132	+	chr1_h1	80491833	80492070	exon	h1SMcT0002209.2	exon-38648	last	237
chr1_h1	80491910	80491911	m6ASite_32130	+	chr1_h1	80491833	80492070	exon	h1SMcT0002209.2	exon-38648	last	237
chr1_h1	80491913	80491914	m6ASite_32131	+	chr1_h1	80491833	80492070	exon	h1SMcT0002209.2	exon-38648	last	237
chr1_h1	80491975	80491976	m6ASite_32135	+	chr1_h1	80491833	80492070	exon	h1SMcT0002209.2	exon-38648	last	237
chr1_h1	80491878	80491879	m6ASite_32129	+	chr1_h1	80491833	80492070	exon	h1SMcT0002209.2	exon-38648	last	237
chr1_h1	80491942	80491943	m6ASite_32133	+	chr1_h1	80491833	80492070	exon	h1SMcT0002209.2	exon-38648	last	237
h1tg000867l	5543	5544	m6ASite_88802	+	h1tg000867l	5174	6253	exon	h1SMcT0023072.1	exon-386509	last	1079
h1tg000867l	5503	5504	m6ASite_88800	+	h1tg000867l	5174	6253	exon	h1SMcT0023072.1	exon-386509	last	1079
h1tg000867l	5811	5812	m6ASite_88806	+	h1tg000867l	5174	6253	exon	h1SMcT0023072.1	exon-386509	last	1079
h1tg000867l	5867	5868	m6ASite_88808	+	h1tg000867l	5174	6253	exon	h1SMcT0023072.1	exon-386509	last	1079
h1tg000867l	5537	5538	m6ASite_88801	+	h1tg000867l	5174	6253	exon	h1SMcT0023072.1	exon-386509	last	1079
h1tg000867l	6245	6246	m6ASite_88812	+	h1tg000867l	5174	6253	exon	h1SMcT0023072.1	exon-386509	last	1079
h1tg000867l	5871	5872	m6ASite_88809	+	h1tg000867l	5174	6253	exon	h1SMcT0023072.1	exon-386509	last	1079
h1tg000867l	6092	6093	m6ASite_88811	+	h1tg000867l	5174	6253	exon	h1SMcT0023072.1	exon-386509	last	1079
h1tg000867l	5725	5726	m6ASite_88804	+	h1tg000867l	5174	6253	exon	h1SMcT0023072.1	exon-386509	last	1079
h1tg000867l	5910	5911	m6ASite_88810	+	h1tg000867l	5174	6253	exon	h1SMcT0023072.1	exon-386509	last	1079
h1tg000867l	5700	5701	m6ASite_88803	+	h1tg000867l	5174	6253	exon	h1SMcT0023072.1	exon-386509	last	1079
h1tg000867l	5845	5846	m6ASite_88807	+	h1tg000867l	5174	6253	exon	h1SMcT0023072.1	exon-386509	last	1079
h1tg000867l	5779	5780	m6ASite_88805	+	h1tg000867l	5174	6253	exon	h1SMcT0023072.1	exon-386509	last	1079
h1tg000867l	5867	5868	m6ASite_88808	+	h1tg000867l	5174	6253	exon	h1SMcT0023072.2	exon-386512	last	1079
h1tg000867l	5871	5872	m6ASite_88809	+	h1tg000867l	5174	6253	exon	h1SMcT0023072.2	exon-386512	last	1079
h1tg000867l	5811	5812	m6ASite_88806	+	h1tg000867l	5174	6253	exon	h1SMcT0023072.2	exon-386512	last	1079
h1tg000867l	5543	5544	m6ASite_88802	+	h1tg000867l	5174	6253	exon	h1SMcT0023072.2	exon-386512	last	1079
h1tg000867l	5910	5911	m6ASite_88810	+	h1tg000867l	5174	6253	exon	h1SMcT0023072.2	exon-386512	last	1079
h1tg000867l	5503	5504	m6ASite_88800	+	h1tg000867l	5174	6253	exon	h1SMcT0023072.2	exon-386512	last	1079
h1tg000867l	5725	5726	m6ASite_88804	+	h1tg000867l	5174	6253	exon	h1SMcT0023072.2	exon-386512	last	1079
h1tg000867l	6092	6093	m6ASite_88811	+	h1tg000867l	5174	6253	exon	h1SMcT0023072.2	exon-386512	last	1079
h1tg000867l	5700	5701	m6ASite_88803	+	h1tg000867l	5174	6253	exon	h1SMcT0023072.2	exon-386512	last	1079
h1tg000867l	5537	5538	m6ASite_88801	+	h1tg000867l	5174	6253	exon	h1SMcT0023072.2	exon-386512	last	1079
h1tg000867l	6245	6246	m6ASite_88812	+	h1tg000867l	5174	6253	exon	h1SMcT0023072.2	exon-386512	last	1079
h1tg000867l	5779	5780	m6ASite_88805	+	h1tg000867l	5174	6253	exon	h1SMcT0023072.2	exon-386512	last	1079
h1tg000867l	5845	5846	m6ASite_88807	+	h1tg000867l	5174	6253	exon	h1SMcT0023072.2	exon-386512	last	1079
scaffold_12_h1	68850	68851	m6ASite_88932	-	scaffold_12_h1	66767	69020	exon	h1SMnT0035479.1	exon-386537	single	2253
scaffold_12_h1	68759	68760	m6ASite_88930	-	scaffold_12_h1	66767	69020	exon	h1SMnT0035479.1	exon-386537	single	2253
scaffold_12_h1	68793	68794	m6ASite_88931	-	scaffold_12_h1	66767	69020	exon	h1SMnT0035479.1	exon-386537	single	2253
scaffold_12_h1	68697	68698	m6ASite_88929	-	scaffold_12_h1	66767	69020	exon	h1SMnT0035479.1	exon-386537	single	2253
scaffold_12_h1	81551	81552	m6ASite_88935	+	scaffold_12_h1	81300	81683	exon	h1SMcT0023076.1	exon-386544	last	383
scaffold_12_h1	81423	81424	m6ASite_88933	+	scaffold_12_h1	81300	81683	exon	h1SMcT0023076.1	exon-386544	last	383
scaffold_12_h1	81637	81638	m6ASite_88939	+	scaffold_12_h1	81300	81683	exon	h1SMcT0023076.1	exon-386544	last	383
scaffold_12_h1	81628	81629	m6ASite_88938	+	scaffold_12_h1	81300	81683	exon	h1SMcT0023076.1	exon-386544	last	383
scaffold_12_h1	81564	81565	m6ASite_88936	+	scaffold_12_h1	81300	81683	exon	h1SMcT0023076.1	exon-386544	last	383
scaffold_12_h1	81612	81613	m6ASite_88937	+	scaffold_12_h1	81300	81683	exon	h1SMcT0023076.1	exon-386544	last	383
scaffold_12_h1	81550	81551	m6ASite_88934	+	scaffold_12_h1	81300	81683	exon	h1SMcT0023076.1	exon-386544	last	383
scaffold_12_h1	175017	175018	m6ASite_88834	+	scaffold_12_h1	174899	175035	exon	h1SMcT0023079.1	exon-386558	last	136
scaffold_12_h1	175014	175015	m6ASite_88833	+	scaffold_12_h1	174899	175035	exon	h1SMcT0023079.1	exon-386558	last	136
chr1_h1	80491975	80491976	m6ASite_32135	+	chr1_h1	80491833	80492070	exon	h1SMcT0002209.3	exon-38656	last	237
chr1_h1	80491878	80491879	m6ASite_32129	+	chr1_h1	80491833	80492070	exon	h1SMcT0002209.3	exon-38656	last	237
chr1_h1	80491910	80491911	m6ASite_32130	+	chr1_h1	80491833	80492070	exon	h1SMcT0002209.3	exon-38656	last	237
chr1_h1	80491923	80491924	m6ASite_32132	+	chr1_h1	80491833	80492070	exon	h1SMcT0002209.3	exon-38656	last	237
chr1_h1	80491942	80491943	m6ASite_32133	+	chr1_h1	80491833	80492070	exon	h1SMcT0002209.3	exon-38656	last	237
chr1_h1	80491913	80491914	m6ASite_32131	+	chr1_h1	80491833	80492070	exon	h1SMcT0002209.3	exon-38656	last	237
chr1_h1	80491949	80491950	m6ASite_32134	+	chr1_h1	80491833	80492070	exon	h1SMcT0002209.3	exon-38656	last	237
scaffold_12_h1	175017	175018	m6ASite_88834	+	scaffold_12_h1	174899	175035	exon	h1SMcT0023079.2	exon-386565	last	136
scaffold_12_h1	175014	175015	m6ASite_88833	+	scaffold_12_h1	174899	175035	exon	h1SMcT0023079.2	exon-386565	last	136
scaffold_12_h1	175014	175015	m6ASite_88833	+	scaffold_12_h1	174899	175035	exon	h1SMnT0035486.1	exon-386571	last	136
scaffold_12_h1	175017	175018	m6ASite_88834	+	scaffold_12_h1	174899	175035	exon	h1SMnT0035486.1	exon-386571	last	136
scaffold_12_h1	175014	175015	m6ASite_88833	+	scaffold_12_h1	174899	175035	exon	h1SMnT0035486.10	exon-386577	last	136
scaffold_12_h1	175017	175018	m6ASite_88834	+	scaffold_12_h1	174899	175035	exon	h1SMnT0035486.10	exon-386577	last	136
scaffold_12_h1	175014	175015	m6ASite_88833	+	scaffold_12_h1	174899	175035	exon	h1SMnT0035486.2	exon-386582	last	136
scaffold_12_h1	175017	175018	m6ASite_88834	+	scaffold_12_h1	174899	175035	exon	h1SMnT0035486.2	exon-386582	last	136
scaffold_12_h1	175014	175015	m6ASite_88833	+	scaffold_12_h1	174899	175035	exon	h1SMnT0035486.3	exon-386589	last	136
scaffold_12_h1	175017	175018	m6ASite_88834	+	scaffold_12_h1	174899	175035	exon	h1SMnT0035486.3	exon-386589	last	136
scaffold_12_h1	175014	175015	m6ASite_88833	+	scaffold_12_h1	174771	175035	exon	h1SMnT0035486.4	exon-386594	last	264
scaffold_12_h1	175017	175018	m6ASite_88834	+	scaffold_12_h1	174771	175035	exon	h1SMnT0035486.4	exon-386594	last	264
scaffold_12_h1	175017	175018	m6ASite_88834	+	scaffold_12_h1	174899	175035	exon	h1SMnT0035486.5	exon-386598	last	136
scaffold_12_h1	175014	175015	m6ASite_88833	+	scaffold_12_h1	174899	175035	exon	h1SMnT0035486.5	exon-386598	last	136
chr1_h1	6806267	6806268	m6ASite_30480	-	chr1_h1	6806202	6806586	exon	h1SMnT0000294.6	exon-3866	internal	384
scaffold_12_h1	175014	175015	m6ASite_88833	+	scaffold_12_h1	174899	175035	exon	h1SMnT0035486.6	exon-386603	last	136
scaffold_12_h1	175017	175018	m6ASite_88834	+	scaffold_12_h1	174899	175035	exon	h1SMnT0035486.6	exon-386603	last	136
scaffold_12_h1	175014	175015	m6ASite_88833	+	scaffold_12_h1	174899	175035	exon	h1SMnT0035486.7	exon-386609	last	136
scaffold_12_h1	175017	175018	m6ASite_88834	+	scaffold_12_h1	174899	175035	exon	h1SMnT0035486.7	exon-386609	last	136
scaffold_12_h1	175014	175015	m6ASite_88833	+	scaffold_12_h1	174771	175035	exon	h1SMnT0035486.8	exon-386614	last	264
scaffold_12_h1	175017	175018	m6ASite_88834	+	scaffold_12_h1	174771	175035	exon	h1SMnT0035486.8	exon-386614	last	264
scaffold_12_h1	175014	175015	m6ASite_88833	+	scaffold_12_h1	174899	175035	exon	h1SMnT0035486.9	exon-386620	last	136
scaffold_12_h1	175017	175018	m6ASite_88834	+	scaffold_12_h1	174899	175035	exon	h1SMnT0035486.9	exon-386620	last	136
scaffold_12_h1	175089	175090	m6ASite_88837	+	scaffold_12_h1	174899	175158	exon	h1SMnT0035486.11	exon-386625	last	259
scaffold_12_h1	175014	175015	m6ASite_88833	+	scaffold_12_h1	174899	175158	exon	h1SMnT0035486.11	exon-386625	last	259
scaffold_12_h1	175017	175018	m6ASite_88834	+	scaffold_12_h1	174899	175158	exon	h1SMnT0035486.11	exon-386625	last	259
scaffold_12_h1	175040	175041	m6ASite_88836	+	scaffold_12_h1	174899	175158	exon	h1SMnT0035486.11	exon-386625	last	259
scaffold_12_h1	175089	175090	m6ASite_88837	+	scaffold_12_h1	174899	175158	exon	h1SMnT0035486.12	exon-386632	last	259
scaffold_12_h1	175014	175015	m6ASite_88833	+	scaffold_12_h1	174899	175158	exon	h1SMnT0035486.12	exon-386632	last	259
scaffold_12_h1	175040	175041	m6ASite_88836	+	scaffold_12_h1	174899	175158	exon	h1SMnT0035486.12	exon-386632	last	259
scaffold_12_h1	175017	175018	m6ASite_88834	+	scaffold_12_h1	174899	175158	exon	h1SMnT0035486.12	exon-386632	last	259
scaffold_12_h1	175089	175090	m6ASite_88837	+	scaffold_12_h1	174771	175158	exon	h1SMnT0035486.13	exon-386637	last	387
scaffold_12_h1	175040	175041	m6ASite_88836	+	scaffold_12_h1	174771	175158	exon	h1SMnT0035486.13	exon-386637	last	387
scaffold_12_h1	175014	175015	m6ASite_88833	+	scaffold_12_h1	174771	175158	exon	h1SMnT0035486.13	exon-386637	last	387
scaffold_12_h1	175017	175018	m6ASite_88834	+	scaffold_12_h1	174771	175158	exon	h1SMnT0035486.13	exon-386637	last	387
scaffold_12_h1	175017	175018	m6ASite_88834	+	scaffold_12_h1	174771	175810	exon	h1SMnT0035486.14	exon-386640	last	1039
scaffold_12_h1	175089	175090	m6ASite_88837	+	scaffold_12_h1	174771	175810	exon	h1SMnT0035486.14	exon-386640	last	1039
scaffold_12_h1	175040	175041	m6ASite_88836	+	scaffold_12_h1	174771	175810	exon	h1SMnT0035486.14	exon-386640	last	1039
scaffold_12_h1	175014	175015	m6ASite_88833	+	scaffold_12_h1	174771	175810	exon	h1SMnT0035486.14	exon-386640	last	1039
scaffold_12_h1	239434	239435	m6ASite_88901	+	scaffold_12_h1	239109	239612	exon	h1SMcT0023080.2	exon-386661	last	503
scaffold_12_h1	239403	239404	m6ASite_88900	+	scaffold_12_h1	239109	239612	exon	h1SMcT0023080.2	exon-386661	last	503
scaffold_12_h1	239222	239223	m6ASite_88896	+	scaffold_12_h1	239109	239612	exon	h1SMcT0023080.2	exon-386661	last	503
scaffold_12_h1	239271	239272	m6ASite_88897	+	scaffold_12_h1	239109	239612	exon	h1SMcT0023080.2	exon-386661	last	503
scaffold_12_h1	239359	239360	m6ASite_88899	+	scaffold_12_h1	239109	239612	exon	h1SMcT0023080.2	exon-386661	last	503
scaffold_12_h1	239440	239441	m6ASite_88902	+	scaffold_12_h1	239109	239612	exon	h1SMcT0023080.2	exon-386661	last	503
scaffold_12_h1	239335	239336	m6ASite_88898	+	scaffold_12_h1	239109	239612	exon	h1SMcT0023080.2	exon-386661	last	503
scaffold_12_h1	239159	239160	m6ASite_88895	+	scaffold_12_h1	239109	239612	exon	h1SMcT0023080.2	exon-386661	last	503
scaffold_12_h1	239434	239435	m6ASite_88901	+	scaffold_12_h1	239109	239612	exon	h1SMnT0035490.1	exon-386665	last	503
scaffold_12_h1	239159	239160	m6ASite_88895	+	scaffold_12_h1	239109	239612	exon	h1SMnT0035490.1	exon-386665	last	503
scaffold_12_h1	239271	239272	m6ASite_88897	+	scaffold_12_h1	239109	239612	exon	h1SMnT0035490.1	exon-386665	last	503
scaffold_12_h1	239440	239441	m6ASite_88902	+	scaffold_12_h1	239109	239612	exon	h1SMnT0035490.1	exon-386665	last	503
scaffold_12_h1	239359	239360	m6ASite_88899	+	scaffold_12_h1	239109	239612	exon	h1SMnT0035490.1	exon-386665	last	503
scaffold_12_h1	239335	239336	m6ASite_88898	+	scaffold_12_h1	239109	239612	exon	h1SMnT0035490.1	exon-386665	last	503
scaffold_12_h1	239222	239223	m6ASite_88896	+	scaffold_12_h1	239109	239612	exon	h1SMnT0035490.1	exon-386665	last	503
scaffold_12_h1	239403	239404	m6ASite_88900	+	scaffold_12_h1	239109	239612	exon	h1SMnT0035490.1	exon-386665	last	503
scaffold_12_h1	416207	416208	m6ASite_88924	+	scaffold_12_h1	415910	416250	exon	h1SMcT0023083.1	exon-386676	last	340
scaffold_12_h1	421759	421760	m6ASite_88925	-	scaffold_12_h1	421615	422021	exon	h1SMcT0023084.1	exon-386680	first	406
scaffold_12_h1	421773	421774	m6ASite_88926	-	scaffold_12_h1	421615	422021	exon	h1SMcT0023084.1	exon-386680	first	406
scaffold_12_h1	421800	421801	m6ASite_88927	-	scaffold_12_h1	421615	422021	exon	h1SMcT0023084.1	exon-386680	first	406
scaffold_12_h1	421816	421817	m6ASite_88928	-	scaffold_12_h1	421615	422021	exon	h1SMcT0023084.1	exon-386680	first	406
scaffold_12_h1	421759	421760	m6ASite_88925	-	scaffold_12_h1	421615	422021	exon	h1SMcT0023084.2	exon-386684	first	406
scaffold_12_h1	421773	421774	m6ASite_88926	-	scaffold_12_h1	421615	422021	exon	h1SMcT0023084.2	exon-386684	first	406
scaffold_12_h1	421816	421817	m6ASite_88928	-	scaffold_12_h1	421615	422021	exon	h1SMcT0023084.2	exon-386684	first	406
scaffold_12_h1	421800	421801	m6ASite_88927	-	scaffold_12_h1	421615	422021	exon	h1SMcT0023084.2	exon-386684	first	406
chr1_h1	80491910	80491911	m6ASite_32130	+	chr1_h1	80491833	80492070	exon	h1SMcT0002209.4	exon-38669	last	237
chr1_h1	80491913	80491914	m6ASite_32131	+	chr1_h1	80491833	80492070	exon	h1SMcT0002209.4	exon-38669	last	237
chr1_h1	80491878	80491879	m6ASite_32129	+	chr1_h1	80491833	80492070	exon	h1SMcT0002209.4	exon-38669	last	237
chr1_h1	80491942	80491943	m6ASite_32133	+	chr1_h1	80491833	80492070	exon	h1SMcT0002209.4	exon-38669	last	237
chr1_h1	80491949	80491950	m6ASite_32134	+	chr1_h1	80491833	80492070	exon	h1SMcT0002209.4	exon-38669	last	237
chr1_h1	80491975	80491976	m6ASite_32135	+	chr1_h1	80491833	80492070	exon	h1SMcT0002209.4	exon-38669	last	237
chr1_h1	80491923	80491924	m6ASite_32132	+	chr1_h1	80491833	80492070	exon	h1SMcT0002209.4	exon-38669	last	237
scaffold_12_h1	421759	421760	m6ASite_88925	-	scaffold_12_h1	421615	422021	exon	h1SMnT0035495.1	exon-386690	first	406
scaffold_12_h1	421773	421774	m6ASite_88926	-	scaffold_12_h1	421615	422021	exon	h1SMnT0035495.1	exon-386690	first	406
scaffold_12_h1	421816	421817	m6ASite_88928	-	scaffold_12_h1	421615	422021	exon	h1SMnT0035495.1	exon-386690	first	406
scaffold_12_h1	421800	421801	m6ASite_88927	-	scaffold_12_h1	421615	422021	exon	h1SMnT0035495.1	exon-386690	first	406
scaffold_12_h1	421773	421774	m6ASite_88926	-	scaffold_12_h1	421719	422021	exon	h1SMcT0023084.3	exon-386694	first	302
scaffold_12_h1	421759	421760	m6ASite_88925	-	scaffold_12_h1	421719	422021	exon	h1SMcT0023084.3	exon-386694	first	302
scaffold_12_h1	421816	421817	m6ASite_88928	-	scaffold_12_h1	421719	422021	exon	h1SMcT0023084.3	exon-386694	first	302
scaffold_12_h1	421800	421801	m6ASite_88927	-	scaffold_12_h1	421719	422021	exon	h1SMcT0023084.3	exon-386694	first	302
scaffold_12_h1	934957	934958	m6ASite_88940	-	scaffold_12_h1	934818	935580	exon	h1SMcT0023092.1	exon-386771	single	762
scaffold_12_h1	934973	934974	m6ASite_88941	-	scaffold_12_h1	934818	935580	exon	h1SMcT0023092.1	exon-386771	single	762
scaffold_12_h1	951494	951495	m6ASite_88950	-	scaffold_12_h1	950599	951591	exon	h1SMcT0023093.1	exon-386773	first	992
scaffold_12_h1	951413	951414	m6ASite_88947	-	scaffold_12_h1	950599	951591	exon	h1SMcT0023093.1	exon-386773	first	992
scaffold_12_h1	951517	951518	m6ASite_88951	-	scaffold_12_h1	950599	951591	exon	h1SMcT0023093.1	exon-386773	first	992
scaffold_12_h1	951352	951353	m6ASite_88945	-	scaffold_12_h1	950599	951591	exon	h1SMcT0023093.1	exon-386773	first	992
scaffold_12_h1	951417	951418	m6ASite_88948	-	scaffold_12_h1	950599	951591	exon	h1SMcT0023093.1	exon-386773	first	992
scaffold_12_h1	951487	951488	m6ASite_88949	-	scaffold_12_h1	950599	951591	exon	h1SMcT0023093.1	exon-386773	first	992
scaffold_12_h1	951233	951234	m6ASite_88943	-	scaffold_12_h1	950599	951591	exon	h1SMcT0023093.1	exon-386773	first	992
scaffold_12_h1	951221	951222	m6ASite_88942	-	scaffold_12_h1	950599	951591	exon	h1SMcT0023093.1	exon-386773	first	992
scaffold_12_h1	951379	951380	m6ASite_88946	-	scaffold_12_h1	950599	951591	exon	h1SMcT0023093.1	exon-386773	first	992
scaffold_12_h1	951338	951339	m6ASite_88944	-	scaffold_12_h1	950599	951591	exon	h1SMcT0023093.1	exon-386773	first	992
scaffold_12_h1	951338	951339	m6ASite_88944	-	scaffold_12_h1	950879	951591	exon	h1SMcT0023093.2	exon-386787	first	712
scaffold_12_h1	951379	951380	m6ASite_88946	-	scaffold_12_h1	950879	951591	exon	h1SMcT0023093.2	exon-386787	first	712
scaffold_12_h1	951417	951418	m6ASite_88948	-	scaffold_12_h1	950879	951591	exon	h1SMcT0023093.2	exon-386787	first	712
scaffold_12_h1	951352	951353	m6ASite_88945	-	scaffold_12_h1	950879	951591	exon	h1SMcT0023093.2	exon-386787	first	712
scaffold_12_h1	951221	951222	m6ASite_88942	-	scaffold_12_h1	950879	951591	exon	h1SMcT0023093.2	exon-386787	first	712
scaffold_12_h1	951413	951414	m6ASite_88947	-	scaffold_12_h1	950879	951591	exon	h1SMcT0023093.2	exon-386787	first	712
scaffold_12_h1	951494	951495	m6ASite_88950	-	scaffold_12_h1	950879	951591	exon	h1SMcT0023093.2	exon-386787	first	712
scaffold_12_h1	951233	951234	m6ASite_88943	-	scaffold_12_h1	950879	951591	exon	h1SMcT0023093.2	exon-386787	first	712
scaffold_12_h1	951487	951488	m6ASite_88949	-	scaffold_12_h1	950879	951591	exon	h1SMcT0023093.2	exon-386787	first	712
scaffold_12_h1	951517	951518	m6ASite_88951	-	scaffold_12_h1	950879	951591	exon	h1SMcT0023093.2	exon-386787	first	712
chr1_h1	6805688	6805689	m6ASite_30478	-	chr1_h1	6805641	6805897	exon	h1SMnT0000294.7	exon-3868	first	256
chr1_h1	6805725	6805726	m6ASite_30479	-	chr1_h1	6805641	6805897	exon	h1SMnT0000294.7	exon-3868	first	256
scaffold_12_h1	951233	951234	m6ASite_88943	-	scaffold_12_h1	950879	951591	exon	h1SMcT0023093.3	exon-386800	first	712
scaffold_12_h1	951494	951495	m6ASite_88950	-	scaffold_12_h1	950879	951591	exon	h1SMcT0023093.3	exon-386800	first	712
scaffold_12_h1	951352	951353	m6ASite_88945	-	scaffold_12_h1	950879	951591	exon	h1SMcT0023093.3	exon-386800	first	712
scaffold_12_h1	951338	951339	m6ASite_88944	-	scaffold_12_h1	950879	951591	exon	h1SMcT0023093.3	exon-386800	first	712
scaffold_12_h1	951517	951518	m6ASite_88951	-	scaffold_12_h1	950879	951591	exon	h1SMcT0023093.3	exon-386800	first	712
scaffold_12_h1	951413	951414	m6ASite_88947	-	scaffold_12_h1	950879	951591	exon	h1SMcT0023093.3	exon-386800	first	712
scaffold_12_h1	951417	951418	m6ASite_88948	-	scaffold_12_h1	950879	951591	exon	h1SMcT0023093.3	exon-386800	first	712
scaffold_12_h1	951379	951380	m6ASite_88946	-	scaffold_12_h1	950879	951591	exon	h1SMcT0023093.3	exon-386800	first	712
scaffold_12_h1	951487	951488	m6ASite_88949	-	scaffold_12_h1	950879	951591	exon	h1SMcT0023093.3	exon-386800	first	712
scaffold_12_h1	951221	951222	m6ASite_88942	-	scaffold_12_h1	950879	951591	exon	h1SMcT0023093.3	exon-386800	first	712
scaffold_12_h1	951494	951495	m6ASite_88950	-	scaffold_12_h1	950879	951591	exon	h1SMcT0023093.4	exon-386816	first	712
scaffold_12_h1	951221	951222	m6ASite_88942	-	scaffold_12_h1	950879	951591	exon	h1SMcT0023093.4	exon-386816	first	712
scaffold_12_h1	951233	951234	m6ASite_88943	-	scaffold_12_h1	950879	951591	exon	h1SMcT0023093.4	exon-386816	first	712
scaffold_12_h1	951417	951418	m6ASite_88948	-	scaffold_12_h1	950879	951591	exon	h1SMcT0023093.4	exon-386816	first	712
scaffold_12_h1	951517	951518	m6ASite_88951	-	scaffold_12_h1	950879	951591	exon	h1SMcT0023093.4	exon-386816	first	712
scaffold_12_h1	951352	951353	m6ASite_88945	-	scaffold_12_h1	950879	951591	exon	h1SMcT0023093.4	exon-386816	first	712
scaffold_12_h1	951379	951380	m6ASite_88946	-	scaffold_12_h1	950879	951591	exon	h1SMcT0023093.4	exon-386816	first	712
scaffold_12_h1	951487	951488	m6ASite_88949	-	scaffold_12_h1	950879	951591	exon	h1SMcT0023093.4	exon-386816	first	712
scaffold_12_h1	951338	951339	m6ASite_88944	-	scaffold_12_h1	950879	951591	exon	h1SMcT0023093.4	exon-386816	first	712
scaffold_12_h1	951413	951414	m6ASite_88947	-	scaffold_12_h1	950879	951591	exon	h1SMcT0023093.4	exon-386816	first	712
chr1_h1	80491923	80491924	m6ASite_32132	+	chr1_h1	80491833	80492070	exon	h1SMcT0002209.5	exon-38682	last	237
chr1_h1	80491913	80491914	m6ASite_32131	+	chr1_h1	80491833	80492070	exon	h1SMcT0002209.5	exon-38682	last	237
chr1_h1	80491949	80491950	m6ASite_32134	+	chr1_h1	80491833	80492070	exon	h1SMcT0002209.5	exon-38682	last	237
chr1_h1	80491942	80491943	m6ASite_32133	+	chr1_h1	80491833	80492070	exon	h1SMcT0002209.5	exon-38682	last	237
chr1_h1	80491878	80491879	m6ASite_32129	+	chr1_h1	80491833	80492070	exon	h1SMcT0002209.5	exon-38682	last	237
chr1_h1	80491975	80491976	m6ASite_32135	+	chr1_h1	80491833	80492070	exon	h1SMcT0002209.5	exon-38682	last	237
chr1_h1	80491910	80491911	m6ASite_32130	+	chr1_h1	80491833	80492070	exon	h1SMcT0002209.5	exon-38682	last	237
scaffold_12_h1	1193433	1193434	m6ASite_88815	-	scaffold_12_h1	1193363	1193572	exon	h1SMcT0023098.1	exon-386916	first	209
scaffold_12_h1	1193436	1193437	m6ASite_88816	-	scaffold_12_h1	1193363	1193572	exon	h1SMcT0023098.1	exon-386916	first	209
scaffold_12_h1	1262516	1262517	m6ASite_88817	+	scaffold_12_h1	1262051	1262867	exon	h1SMcT0023099.1	exon-386929	last	816
scaffold_12_h1	1262616	1262617	m6ASite_88818	+	scaffold_12_h1	1262051	1262867	exon	h1SMcT0023099.1	exon-386929	last	816
scaffold_12_h1	1423803	1423804	m6ASite_88820	-	scaffold_12_h1	1423627	1424270	exon	h1SMcT0023103.1	exon-386945	first	643
scaffold_12_h1	1423703	1423704	m6ASite_88819	-	scaffold_12_h1	1423627	1424270	exon	h1SMcT0023103.1	exon-386945	first	643
scaffold_12_h1	1482915	1482916	m6ASite_88824	-	scaffold_12_h1	1482903	1483243	exon	h1SMcT0023107.1	exon-386957	first	340
scaffold_12_h1	1482973	1482974	m6ASite_88826	-	scaffold_12_h1	1482903	1483243	exon	h1SMcT0023107.1	exon-386957	first	340
scaffold_12_h1	1482908	1482909	m6ASite_88823	-	scaffold_12_h1	1482903	1483243	exon	h1SMcT0023107.1	exon-386957	first	340
scaffold_12_h1	1482940	1482941	m6ASite_88825	-	scaffold_12_h1	1482903	1483243	exon	h1SMcT0023107.1	exon-386957	first	340
scaffold_12_h1	1482992	1482993	m6ASite_88827	-	scaffold_12_h1	1482903	1483243	exon	h1SMcT0023107.1	exon-386957	first	340
scaffold_12_h1	1482992	1482993	m6ASite_88827	-	scaffold_12_h1	1482903	1483243	exon	h1SMnT0035539.1	exon-386961	first	340
scaffold_12_h1	1482915	1482916	m6ASite_88824	-	scaffold_12_h1	1482903	1483243	exon	h1SMnT0035539.1	exon-386961	first	340
scaffold_12_h1	1482973	1482974	m6ASite_88826	-	scaffold_12_h1	1482903	1483243	exon	h1SMnT0035539.1	exon-386961	first	340
scaffold_12_h1	1482908	1482909	m6ASite_88823	-	scaffold_12_h1	1482903	1483243	exon	h1SMnT0035539.1	exon-386961	first	340
scaffold_12_h1	1482940	1482941	m6ASite_88825	-	scaffold_12_h1	1482903	1483243	exon	h1SMnT0035539.1	exon-386961	first	340
scaffold_12_h1	1690191	1690192	m6ASite_88828	-	scaffold_12_h1	1690129	1690295	exon	h1SMcT0023109.1	exon-386972	first	166
scaffold_12_h1	1690191	1690192	m6ASite_88828	-	scaffold_12_h1	1690129	1690295	exon	h1SMcT0023109.2	exon-386981	first	166
scaffold_12_h1	1726867	1726868	m6ASite_88831	+	scaffold_12_h1	1726859	1726905	exon	h1SMnT0035548.1	exon-387000	first	46
scaffold_12_h1	1727277	1727278	m6ASite_88832	+	scaffold_12_h1	1726956	1727329	exon	h1SMnT0035548.1	exon-387001	last	373
scaffold_12_h1	1932895	1932896	m6ASite_88841	-	scaffold_12_h1	1932793	1932963	exon	h1SMcT0023111.1	exon-387019	first	170
scaffold_12_h1	1932883	1932884	m6ASite_88840	-	scaffold_12_h1	1932793	1932963	exon	h1SMcT0023111.1	exon-387019	first	170
scaffold_12_h1	1932877	1932878	m6ASite_88839	-	scaffold_12_h1	1932793	1932963	exon	h1SMcT0023111.1	exon-387019	first	170
scaffold_12_h1	1932854	1932855	m6ASite_88838	-	scaffold_12_h1	1932793	1932963	exon	h1SMcT0023111.1	exon-387019	first	170
scaffold_12_h1	1941972	1941973	m6ASite_88844	-	scaffold_12_h1	1941808	1942108	exon	h1SMcT0023111.1	exon-387022	last	300
scaffold_12_h1	1941884	1941885	m6ASite_88842	-	scaffold_12_h1	1941808	1942108	exon	h1SMcT0023111.1	exon-387022	last	300
scaffold_12_h1	1941936	1941937	m6ASite_88843	-	scaffold_12_h1	1941808	1942108	exon	h1SMcT0023111.1	exon-387022	last	300
scaffold_12_h1	1932895	1932896	m6ASite_88841	-	scaffold_12_h1	1932793	1932963	exon	h1SMcT0023111.2	exon-387023	first	170
scaffold_12_h1	1932883	1932884	m6ASite_88840	-	scaffold_12_h1	1932793	1932963	exon	h1SMcT0023111.2	exon-387023	first	170
scaffold_12_h1	1932877	1932878	m6ASite_88839	-	scaffold_12_h1	1932793	1932963	exon	h1SMcT0023111.2	exon-387023	first	170
scaffold_12_h1	1932854	1932855	m6ASite_88838	-	scaffold_12_h1	1932793	1932963	exon	h1SMcT0023111.2	exon-387023	first	170
scaffold_12_h1	1941936	1941937	m6ASite_88843	-	scaffold_12_h1	1941808	1942108	exon	h1SMcT0023111.2	exon-387026	last	300
scaffold_12_h1	1941884	1941885	m6ASite_88842	-	scaffold_12_h1	1941808	1942108	exon	h1SMcT0023111.2	exon-387026	last	300
scaffold_12_h1	1941972	1941973	m6ASite_88844	-	scaffold_12_h1	1941808	1942108	exon	h1SMcT0023111.2	exon-387026	last	300
scaffold_12_h1	1932895	1932896	m6ASite_88841	-	scaffold_12_h1	1932793	1932963	exon	h1SMcT0023111.3	exon-387027	first	170
scaffold_12_h1	1932883	1932884	m6ASite_88840	-	scaffold_12_h1	1932793	1932963	exon	h1SMcT0023111.3	exon-387027	first	170
scaffold_12_h1	1932877	1932878	m6ASite_88839	-	scaffold_12_h1	1932793	1932963	exon	h1SMcT0023111.3	exon-387027	first	170
scaffold_12_h1	1932854	1932855	m6ASite_88838	-	scaffold_12_h1	1932793	1932963	exon	h1SMcT0023111.3	exon-387027	first	170
scaffold_12_h1	1941936	1941937	m6ASite_88843	-	scaffold_12_h1	1941808	1942108	exon	h1SMcT0023111.3	exon-387031	last	300
scaffold_12_h1	1941884	1941885	m6ASite_88842	-	scaffold_12_h1	1941808	1942108	exon	h1SMcT0023111.3	exon-387031	last	300
scaffold_12_h1	1941972	1941973	m6ASite_88844	-	scaffold_12_h1	1941808	1942108	exon	h1SMcT0023111.3	exon-387031	last	300
scaffold_12_h1	1942314	1942315	m6ASite_88847	-	scaffold_12_h1	1942254	1942454	exon	h1SMcT0023112.1	exon-387033	first	200
scaffold_12_h1	1942302	1942303	m6ASite_88846	-	scaffold_12_h1	1942254	1942454	exon	h1SMcT0023112.1	exon-387033	first	200
scaffold_12_h1	1942398	1942399	m6ASite_88851	-	scaffold_12_h1	1942254	1942454	exon	h1SMcT0023112.1	exon-387033	first	200
scaffold_12_h1	1942336	1942337	m6ASite_88849	-	scaffold_12_h1	1942254	1942454	exon	h1SMcT0023112.1	exon-387033	first	200
scaffold_12_h1	1942326	1942327	m6ASite_88848	-	scaffold_12_h1	1942254	1942454	exon	h1SMcT0023112.1	exon-387033	first	200
scaffold_12_h1	1942349	1942350	m6ASite_88850	-	scaffold_12_h1	1942254	1942454	exon	h1SMcT0023112.1	exon-387033	first	200
scaffold_12_h1	1942293	1942294	m6ASite_88845	-	scaffold_12_h1	1942254	1942454	exon	h1SMcT0023112.1	exon-387033	first	200
scaffold_12_h1	1942326	1942327	m6ASite_88848	-	scaffold_12_h1	1942254	1942454	exon	h1SMcT0023112.2	exon-387044	first	200
scaffold_12_h1	1942293	1942294	m6ASite_88845	-	scaffold_12_h1	1942254	1942454	exon	h1SMcT0023112.2	exon-387044	first	200
scaffold_12_h1	1942349	1942350	m6ASite_88850	-	scaffold_12_h1	1942254	1942454	exon	h1SMcT0023112.2	exon-387044	first	200
scaffold_12_h1	1942314	1942315	m6ASite_88847	-	scaffold_12_h1	1942254	1942454	exon	h1SMcT0023112.2	exon-387044	first	200
scaffold_12_h1	1942302	1942303	m6ASite_88846	-	scaffold_12_h1	1942254	1942454	exon	h1SMcT0023112.2	exon-387044	first	200
scaffold_12_h1	1942398	1942399	m6ASite_88851	-	scaffold_12_h1	1942254	1942454	exon	h1SMcT0023112.2	exon-387044	first	200
scaffold_12_h1	1942336	1942337	m6ASite_88849	-	scaffold_12_h1	1942254	1942454	exon	h1SMcT0023112.2	exon-387044	first	200
chr1_h1	80491923	80491924	m6ASite_32132	+	chr1_h1	80491833	80492070	exon	h1SMcT0002209.10	exon-38706	last	237
chr1_h1	80491975	80491976	m6ASite_32135	+	chr1_h1	80491833	80492070	exon	h1SMcT0002209.10	exon-38706	last	237
chr1_h1	80491913	80491914	m6ASite_32131	+	chr1_h1	80491833	80492070	exon	h1SMcT0002209.10	exon-38706	last	237
chr1_h1	80491949	80491950	m6ASite_32134	+	chr1_h1	80491833	80492070	exon	h1SMcT0002209.10	exon-38706	last	237
chr1_h1	80491878	80491879	m6ASite_32129	+	chr1_h1	80491833	80492070	exon	h1SMcT0002209.10	exon-38706	last	237
chr1_h1	80491942	80491943	m6ASite_32133	+	chr1_h1	80491833	80492070	exon	h1SMcT0002209.10	exon-38706	last	237
chr1_h1	80491910	80491911	m6ASite_32130	+	chr1_h1	80491833	80492070	exon	h1SMcT0002209.10	exon-38706	last	237
scaffold_12_h1	1982229	1982230	m6ASite_88868	-	scaffold_12_h1	1982092	1982587	exon	h1SMcT0023113.1	exon-387095	first	495
scaffold_12_h1	1982176	1982177	m6ASite_88864	-	scaffold_12_h1	1982092	1982587	exon	h1SMcT0023113.1	exon-387095	first	495
scaffold_12_h1	1982190	1982191	m6ASite_88865	-	scaffold_12_h1	1982092	1982587	exon	h1SMcT0023113.1	exon-387095	first	495
scaffold_12_h1	1982195	1982196	m6ASite_88866	-	scaffold_12_h1	1982092	1982587	exon	h1SMcT0023113.1	exon-387095	first	495
scaffold_12_h1	1982220	1982221	m6ASite_88867	-	scaffold_12_h1	1982092	1982587	exon	h1SMcT0023113.1	exon-387095	first	495
scaffold_12_h1	1982176	1982177	m6ASite_88864	-	scaffold_12_h1	1982092	1982437	exon	h1SMcT0023113.2	exon-387100	first	345
scaffold_12_h1	1982190	1982191	m6ASite_88865	-	scaffold_12_h1	1982092	1982437	exon	h1SMcT0023113.2	exon-387100	first	345
scaffold_12_h1	1982220	1982221	m6ASite_88867	-	scaffold_12_h1	1982092	1982437	exon	h1SMcT0023113.2	exon-387100	first	345
scaffold_12_h1	1982195	1982196	m6ASite_88866	-	scaffold_12_h1	1982092	1982437	exon	h1SMcT0023113.2	exon-387100	first	345
scaffold_12_h1	1982229	1982230	m6ASite_88868	-	scaffold_12_h1	1982092	1982437	exon	h1SMcT0023113.2	exon-387100	first	345
scaffold_12_h1	2021261	2021262	m6ASite_88869	-	scaffold_12_h1	2021193	2021403	exon	h1SMcT0023114.1	exon-387111	first	210
scaffold_12_h1	2021269	2021270	m6ASite_88870	-	scaffold_12_h1	2021193	2021403	exon	h1SMcT0023114.1	exon-387111	first	210
scaffold_12_h1	2021269	2021270	m6ASite_88870	-	scaffold_12_h1	2021193	2021403	exon	h1SMcT0023114.2	exon-387115	first	210
scaffold_12_h1	2021261	2021262	m6ASite_88869	-	scaffold_12_h1	2021193	2021403	exon	h1SMcT0023114.2	exon-387115	first	210
scaffold_12_h1	2021261	2021262	m6ASite_88869	-	scaffold_12_h1	2021193	2021408	exon	h1SMcT0023114.3	exon-387120	first	215
scaffold_12_h1	2021269	2021270	m6ASite_88870	-	scaffold_12_h1	2021193	2021408	exon	h1SMcT0023114.3	exon-387120	first	215
scaffold_12_h1	2178428	2178429	m6ASite_88877	-	scaffold_12_h1	2178384	2180374	exon	h1SMcT0023118.1	exon-387175	single	1990
scaffold_12_h1	2178509	2178510	m6ASite_88878	-	scaffold_12_h1	2178384	2180374	exon	h1SMcT0023118.1	exon-387175	single	1990
chr1_h1	80491923	80491924	m6ASite_32132	+	chr1_h1	80491833	80492070	exon	h1SMcT0002209.11	exon-38719	last	237
chr1_h1	80491942	80491943	m6ASite_32133	+	chr1_h1	80491833	80492070	exon	h1SMcT0002209.11	exon-38719	last	237
chr1_h1	80491910	80491911	m6ASite_32130	+	chr1_h1	80491833	80492070	exon	h1SMcT0002209.11	exon-38719	last	237
chr1_h1	80491878	80491879	m6ASite_32129	+	chr1_h1	80491833	80492070	exon	h1SMcT0002209.11	exon-38719	last	237
chr1_h1	80491949	80491950	m6ASite_32134	+	chr1_h1	80491833	80492070	exon	h1SMcT0002209.11	exon-38719	last	237
chr1_h1	80491975	80491976	m6ASite_32135	+	chr1_h1	80491833	80492070	exon	h1SMcT0002209.11	exon-38719	last	237
chr1_h1	80491913	80491914	m6ASite_32131	+	chr1_h1	80491833	80492070	exon	h1SMcT0002209.11	exon-38719	last	237
scaffold_12_h1	2457951	2457952	m6ASite_88907	+	scaffold_12_h1	2457812	2458816	exon	h1SMcT0023120.1	exon-387198	last	1004
scaffold_12_h1	2457947	2457948	m6ASite_88906	+	scaffold_12_h1	2457812	2458816	exon	h1SMcT0023120.1	exon-387198	last	1004
scaffold_12_h1	2457990	2457991	m6ASite_88909	+	scaffold_12_h1	2457812	2458816	exon	h1SMcT0023120.1	exon-387198	last	1004
scaffold_12_h1	2457916	2457917	m6ASite_88905	+	scaffold_12_h1	2457812	2458816	exon	h1SMcT0023120.1	exon-387198	last	1004
chr1_h1	6805688	6805689	m6ASite_30478	-	chr1_h1	6805641	6805897	exon	h1SMnT0000294.8	exon-3872	first	256
chr1_h1	6805725	6805726	m6ASite_30479	-	chr1_h1	6805641	6805897	exon	h1SMnT0000294.8	exon-3872	first	256
scaffold_12_h1	2476894	2476895	m6ASite_88916	+	scaffold_12_h1	2476734	2476978	exon	h1SMcT0023121.1	exon-387206	last	244
scaffold_12_h1	2476906	2476907	m6ASite_88917	+	scaffold_12_h1	2476734	2476978	exon	h1SMcT0023121.1	exon-387206	last	244
scaffold_12_h1	2601340	2601341	m6ASite_88923	-	scaffold_12_h1	2601132	2601421	exon	h1SMcT0023123.1	exon-387220	first	289
scaffold_12_h1	2601203	2601204	m6ASite_88920	-	scaffold_12_h1	2601132	2601421	exon	h1SMcT0023123.1	exon-387220	first	289
scaffold_12_h1	2601171	2601172	m6ASite_88918	-	scaffold_12_h1	2601132	2601421	exon	h1SMcT0023123.1	exon-387220	first	289
scaffold_12_h1	2601183	2601184	m6ASite_88919	-	scaffold_12_h1	2601132	2601421	exon	h1SMcT0023123.1	exon-387220	first	289
scaffold_12_h1	2601260	2601261	m6ASite_88922	-	scaffold_12_h1	2601132	2601421	exon	h1SMcT0023123.1	exon-387220	first	289
scaffold_12_h1	2601247	2601248	m6ASite_88921	-	scaffold_12_h1	2601132	2601421	exon	h1SMcT0023123.1	exon-387220	first	289
scaffold_16_h1	45218	45219	m6ASite_88979	-	scaffold_16_h1	44651	45270	exon	h1SMcT0023128.1	exon-387259	first	619
scaffold_16_h1	44672	44673	m6ASite_88972	-	scaffold_16_h1	44651	45270	exon	h1SMcT0023128.1	exon-387259	first	619
scaffold_16_h1	44859	44860	m6ASite_88975	-	scaffold_16_h1	44651	45270	exon	h1SMcT0023128.1	exon-387259	first	619
scaffold_16_h1	44840	44841	m6ASite_88974	-	scaffold_16_h1	44651	45270	exon	h1SMcT0023128.1	exon-387259	first	619
scaffold_16_h1	45052	45053	m6ASite_88976	-	scaffold_16_h1	44651	45270	exon	h1SMcT0023128.1	exon-387259	first	619
scaffold_16_h1	44791	44792	m6ASite_88973	-	scaffold_16_h1	44651	45270	exon	h1SMcT0023128.1	exon-387259	first	619
scaffold_16_h1	45191	45192	m6ASite_88978	-	scaffold_16_h1	44651	45270	exon	h1SMcT0023128.1	exon-387259	first	619
scaffold_16_h1	45084	45085	m6ASite_88977	-	scaffold_16_h1	44651	45270	exon	h1SMcT0023128.1	exon-387259	first	619
scaffold_16_h1	66136	66137	m6ASite_88981	-	scaffold_16_h1	65770	66412	exon	h1SMcT0023128.1	exon-387262	last	642
scaffold_16_h1	89183	89184	m6ASite_88983	-	scaffold_16_h1	89048	89514	exon	h1SMcT0023130.1	exon-387282	first	466
scaffold_16_h1	89147	89148	m6ASite_88982	-	scaffold_16_h1	89048	89514	exon	h1SMcT0023130.1	exon-387282	first	466
scaffold_16_h1	89207	89208	m6ASite_88984	-	scaffold_16_h1	89048	89514	exon	h1SMcT0023130.1	exon-387282	first	466
scaffold_16_h1	89147	89148	m6ASite_88982	-	scaffold_16_h1	89048	89514	exon	h1SMcT0023130.2	exon-387289	first	466
scaffold_16_h1	89183	89184	m6ASite_88983	-	scaffold_16_h1	89048	89514	exon	h1SMcT0023130.2	exon-387289	first	466
scaffold_16_h1	89207	89208	m6ASite_88984	-	scaffold_16_h1	89048	89514	exon	h1SMcT0023130.2	exon-387289	first	466
chr1_h1	6806267	6806268	m6ASite_30480	-	chr1_h1	6805945	6806586	exon	h1SMnT0000294.8	exon-3873	internal	641
scaffold_16_h1	138984	138985	m6ASite_88953	+	scaffold_16_h1	138924	139152	exon	h1SMcT0023132.1	exon-387306	first	228
scaffold_16_h1	157915	157916	m6ASite_88957	+	scaffold_16_h1	157785	157959	exon	h1SMcT0023132.1	exon-387309	last	174
scaffold_16_h1	157827	157828	m6ASite_88954	+	scaffold_16_h1	157785	157959	exon	h1SMcT0023132.1	exon-387309	last	174
scaffold_16_h1	157896	157897	m6ASite_88956	+	scaffold_16_h1	157785	157959	exon	h1SMcT0023132.1	exon-387309	last	174
scaffold_16_h1	157865	157866	m6ASite_88955	+	scaffold_16_h1	157785	157959	exon	h1SMcT0023132.1	exon-387309	last	174
scaffold_16_h1	138984	138985	m6ASite_88953	+	scaffold_16_h1	138924	139152	exon	h1SMcT0023132.2	exon-387310	first	228
scaffold_16_h1	157827	157828	m6ASite_88954	+	scaffold_16_h1	157785	157959	exon	h1SMcT0023132.2	exon-387313	last	174
scaffold_16_h1	157865	157866	m6ASite_88955	+	scaffold_16_h1	157785	157959	exon	h1SMcT0023132.2	exon-387313	last	174
scaffold_16_h1	157915	157916	m6ASite_88957	+	scaffold_16_h1	157785	157959	exon	h1SMcT0023132.2	exon-387313	last	174
scaffold_16_h1	157896	157897	m6ASite_88956	+	scaffold_16_h1	157785	157959	exon	h1SMcT0023132.2	exon-387313	last	174
scaffold_16_h1	138984	138985	m6ASite_88953	+	scaffold_16_h1	138924	139152	exon	h1SMcT0023132.3	exon-387314	first	228
scaffold_16_h1	157896	157897	m6ASite_88956	+	scaffold_16_h1	157785	157959	exon	h1SMcT0023132.3	exon-387318	last	174
scaffold_16_h1	157865	157866	m6ASite_88955	+	scaffold_16_h1	157785	157959	exon	h1SMcT0023132.3	exon-387318	last	174
scaffold_16_h1	157827	157828	m6ASite_88954	+	scaffold_16_h1	157785	157959	exon	h1SMcT0023132.3	exon-387318	last	174
scaffold_16_h1	157915	157916	m6ASite_88957	+	scaffold_16_h1	157785	157959	exon	h1SMcT0023132.3	exon-387318	last	174
scaffold_16_h1	138984	138985	m6ASite_88953	+	scaffold_16_h1	138924	139170	exon	h1SMcT0023132.4	exon-387319	first	246
chr1_h1	80491910	80491911	m6ASite_32130	+	chr1_h1	80491833	80492070	exon	h1SMcT0002209.12	exon-38732	last	237
chr1_h1	80491975	80491976	m6ASite_32135	+	chr1_h1	80491833	80492070	exon	h1SMcT0002209.12	exon-38732	last	237
chr1_h1	80491923	80491924	m6ASite_32132	+	chr1_h1	80491833	80492070	exon	h1SMcT0002209.12	exon-38732	last	237
chr1_h1	80491878	80491879	m6ASite_32129	+	chr1_h1	80491833	80492070	exon	h1SMcT0002209.12	exon-38732	last	237
chr1_h1	80491913	80491914	m6ASite_32131	+	chr1_h1	80491833	80492070	exon	h1SMcT0002209.12	exon-38732	last	237
chr1_h1	80491942	80491943	m6ASite_32133	+	chr1_h1	80491833	80492070	exon	h1SMcT0002209.12	exon-38732	last	237
chr1_h1	80491949	80491950	m6ASite_32134	+	chr1_h1	80491833	80492070	exon	h1SMcT0002209.12	exon-38732	last	237
scaffold_16_h1	157896	157897	m6ASite_88956	+	scaffold_16_h1	157785	157959	exon	h1SMcT0023132.4	exon-387323	last	174
scaffold_16_h1	157827	157828	m6ASite_88954	+	scaffold_16_h1	157785	157959	exon	h1SMcT0023132.4	exon-387323	last	174
scaffold_16_h1	157865	157866	m6ASite_88955	+	scaffold_16_h1	157785	157959	exon	h1SMcT0023132.4	exon-387323	last	174
scaffold_16_h1	157915	157916	m6ASite_88957	+	scaffold_16_h1	157785	157959	exon	h1SMcT0023132.4	exon-387323	last	174
scaffold_16_h1	138984	138985	m6ASite_88953	+	scaffold_16_h1	138924	139152	exon	h1SMcT0023132.5	exon-387324	first	228
scaffold_16_h1	157827	157828	m6ASite_88954	+	scaffold_16_h1	157785	157959	exon	h1SMcT0023132.5	exon-387328	last	174
scaffold_16_h1	157865	157866	m6ASite_88955	+	scaffold_16_h1	157785	157959	exon	h1SMcT0023132.5	exon-387328	last	174
scaffold_16_h1	157915	157916	m6ASite_88957	+	scaffold_16_h1	157785	157959	exon	h1SMcT0023132.5	exon-387328	last	174
scaffold_16_h1	157896	157897	m6ASite_88956	+	scaffold_16_h1	157785	157959	exon	h1SMcT0023132.5	exon-387328	last	174
scaffold_16_h1	157915	157916	m6ASite_88957	+	scaffold_16_h1	157785	157959	exon	h1SMcT0023132.6	exon-387333	last	174
scaffold_16_h1	157827	157828	m6ASite_88954	+	scaffold_16_h1	157785	157959	exon	h1SMcT0023132.6	exon-387333	last	174
scaffold_16_h1	157865	157866	m6ASite_88955	+	scaffold_16_h1	157785	157959	exon	h1SMcT0023132.6	exon-387333	last	174
scaffold_16_h1	157896	157897	m6ASite_88956	+	scaffold_16_h1	157785	157959	exon	h1SMcT0023132.6	exon-387333	last	174
scaffold_16_h1	181902	181903	m6ASite_88962	-	scaffold_16_h1	181548	182549	exon	h1SMcT0023133.1	exon-387336	single	1001
scaffold_16_h1	182316	182317	m6ASite_88964	-	scaffold_16_h1	181548	182549	exon	h1SMcT0023133.1	exon-387336	single	1001
scaffold_16_h1	182426	182427	m6ASite_88965	-	scaffold_16_h1	181548	182549	exon	h1SMcT0023133.1	exon-387336	single	1001
scaffold_16_h1	182071	182072	m6ASite_88963	-	scaffold_16_h1	181548	182549	exon	h1SMcT0023133.1	exon-387336	single	1001
scaffold_16_h1	181819	181820	m6ASite_88961	-	scaffold_16_h1	181548	182549	exon	h1SMcT0023133.1	exon-387336	single	1001
scaffold_16_h1	181819	181820	m6ASite_88961	-	scaffold_16_h1	181548	182025	exon	h1SMcT0023133.2	exon-387337	first	477
scaffold_16_h1	181902	181903	m6ASite_88962	-	scaffold_16_h1	181548	182025	exon	h1SMcT0023133.2	exon-387337	first	477
scaffold_16_h1	182426	182427	m6ASite_88965	-	scaffold_16_h1	182075	182549	exon	h1SMcT0023133.2	exon-387338	last	474
scaffold_16_h1	182316	182317	m6ASite_88964	-	scaffold_16_h1	182075	182549	exon	h1SMcT0023133.2	exon-387338	last	474
scaffold_67_h1	9940	9941	m6ASite_88986	+	scaffold_67_h1	9151	10064	exon	h1SMcT0023143.1	exon-387346	single	913
chr1_h1	80491910	80491911	m6ASite_32130	+	chr1_h1	80491833	80492070	exon	h1SMcT0002209.13	exon-38746	last	237
chr1_h1	80491975	80491976	m6ASite_32135	+	chr1_h1	80491833	80492070	exon	h1SMcT0002209.13	exon-38746	last	237
chr1_h1	80491878	80491879	m6ASite_32129	+	chr1_h1	80491833	80492070	exon	h1SMcT0002209.13	exon-38746	last	237
chr1_h1	80491942	80491943	m6ASite_32133	+	chr1_h1	80491833	80492070	exon	h1SMcT0002209.13	exon-38746	last	237
chr1_h1	80491949	80491950	m6ASite_32134	+	chr1_h1	80491833	80492070	exon	h1SMcT0002209.13	exon-38746	last	237
chr1_h1	80491923	80491924	m6ASite_32132	+	chr1_h1	80491833	80492070	exon	h1SMcT0002209.13	exon-38746	last	237
chr1_h1	80491913	80491914	m6ASite_32131	+	chr1_h1	80491833	80492070	exon	h1SMcT0002209.13	exon-38746	last	237
chr1_h1	80491878	80491879	m6ASite_32129	+	chr1_h1	80491833	80492070	exon	h1SMcT0002209.14	exon-38759	last	237
chr1_h1	80491942	80491943	m6ASite_32133	+	chr1_h1	80491833	80492070	exon	h1SMcT0002209.14	exon-38759	last	237
chr1_h1	80491910	80491911	m6ASite_32130	+	chr1_h1	80491833	80492070	exon	h1SMcT0002209.14	exon-38759	last	237
chr1_h1	80491975	80491976	m6ASite_32135	+	chr1_h1	80491833	80492070	exon	h1SMcT0002209.14	exon-38759	last	237
chr1_h1	80491949	80491950	m6ASite_32134	+	chr1_h1	80491833	80492070	exon	h1SMcT0002209.14	exon-38759	last	237
chr1_h1	80491913	80491914	m6ASite_32131	+	chr1_h1	80491833	80492070	exon	h1SMcT0002209.14	exon-38759	last	237
chr1_h1	80491923	80491924	m6ASite_32132	+	chr1_h1	80491833	80492070	exon	h1SMcT0002209.14	exon-38759	last	237
chr1_h1	80491910	80491911	m6ASite_32130	+	chr1_h1	80491833	80492070	exon	h1SMcT0002209.15	exon-38772	last	237
chr1_h1	80491878	80491879	m6ASite_32129	+	chr1_h1	80491833	80492070	exon	h1SMcT0002209.15	exon-38772	last	237
chr1_h1	80491913	80491914	m6ASite_32131	+	chr1_h1	80491833	80492070	exon	h1SMcT0002209.15	exon-38772	last	237
chr1_h1	80491942	80491943	m6ASite_32133	+	chr1_h1	80491833	80492070	exon	h1SMcT0002209.15	exon-38772	last	237
chr1_h1	80491949	80491950	m6ASite_32134	+	chr1_h1	80491833	80492070	exon	h1SMcT0002209.15	exon-38772	last	237
chr1_h1	80491923	80491924	m6ASite_32132	+	chr1_h1	80491833	80492070	exon	h1SMcT0002209.15	exon-38772	last	237
chr1_h1	80491975	80491976	m6ASite_32135	+	chr1_h1	80491833	80492070	exon	h1SMcT0002209.15	exon-38772	last	237
chr1_h1	80491942	80491943	m6ASite_32133	+	chr1_h1	80491833	80492070	exon	h1SMcT0002209.6	exon-38783	last	237
chr1_h1	80491923	80491924	m6ASite_32132	+	chr1_h1	80491833	80492070	exon	h1SMcT0002209.6	exon-38783	last	237
chr1_h1	80491913	80491914	m6ASite_32131	+	chr1_h1	80491833	80492070	exon	h1SMcT0002209.6	exon-38783	last	237
chr1_h1	80491949	80491950	m6ASite_32134	+	chr1_h1	80491833	80492070	exon	h1SMcT0002209.6	exon-38783	last	237
chr1_h1	80491975	80491976	m6ASite_32135	+	chr1_h1	80491833	80492070	exon	h1SMcT0002209.6	exon-38783	last	237
chr1_h1	80491910	80491911	m6ASite_32130	+	chr1_h1	80491833	80492070	exon	h1SMcT0002209.6	exon-38783	last	237
chr1_h1	80491878	80491879	m6ASite_32129	+	chr1_h1	80491833	80492070	exon	h1SMcT0002209.6	exon-38783	last	237
chr1_h1	80491975	80491976	m6ASite_32135	+	chr1_h1	80491833	80492070	exon	h1SMcT0002209.7	exon-38796	last	237
chr1_h1	80491913	80491914	m6ASite_32131	+	chr1_h1	80491833	80492070	exon	h1SMcT0002209.7	exon-38796	last	237
chr1_h1	80491910	80491911	m6ASite_32130	+	chr1_h1	80491833	80492070	exon	h1SMcT0002209.7	exon-38796	last	237
chr1_h1	80491942	80491943	m6ASite_32133	+	chr1_h1	80491833	80492070	exon	h1SMcT0002209.7	exon-38796	last	237
chr1_h1	80491923	80491924	m6ASite_32132	+	chr1_h1	80491833	80492070	exon	h1SMcT0002209.7	exon-38796	last	237
chr1_h1	80491878	80491879	m6ASite_32129	+	chr1_h1	80491833	80492070	exon	h1SMcT0002209.7	exon-38796	last	237
chr1_h1	80491949	80491950	m6ASite_32134	+	chr1_h1	80491833	80492070	exon	h1SMcT0002209.7	exon-38796	last	237
chr1_h1	80491923	80491924	m6ASite_32132	+	chr1_h1	80491833	80492070	exon	h1SMcT0002209.8	exon-38808	last	237
chr1_h1	80491942	80491943	m6ASite_32133	+	chr1_h1	80491833	80492070	exon	h1SMcT0002209.8	exon-38808	last	237
chr1_h1	80491913	80491914	m6ASite_32131	+	chr1_h1	80491833	80492070	exon	h1SMcT0002209.8	exon-38808	last	237
chr1_h1	80491878	80491879	m6ASite_32129	+	chr1_h1	80491833	80492070	exon	h1SMcT0002209.8	exon-38808	last	237
chr1_h1	80491910	80491911	m6ASite_32130	+	chr1_h1	80491833	80492070	exon	h1SMcT0002209.8	exon-38808	last	237
chr1_h1	80491975	80491976	m6ASite_32135	+	chr1_h1	80491833	80492070	exon	h1SMcT0002209.8	exon-38808	last	237
chr1_h1	80491949	80491950	m6ASite_32134	+	chr1_h1	80491833	80492070	exon	h1SMcT0002209.8	exon-38808	last	237
chr1_h1	80491942	80491943	m6ASite_32133	+	chr1_h1	80491833	80492070	exon	h1SMcT0002209.9	exon-38821	last	237
chr1_h1	80491878	80491879	m6ASite_32129	+	chr1_h1	80491833	80492070	exon	h1SMcT0002209.9	exon-38821	last	237
chr1_h1	80491913	80491914	m6ASite_32131	+	chr1_h1	80491833	80492070	exon	h1SMcT0002209.9	exon-38821	last	237
chr1_h1	80491910	80491911	m6ASite_32130	+	chr1_h1	80491833	80492070	exon	h1SMcT0002209.9	exon-38821	last	237
chr1_h1	80491975	80491976	m6ASite_32135	+	chr1_h1	80491833	80492070	exon	h1SMcT0002209.9	exon-38821	last	237
chr1_h1	80491949	80491950	m6ASite_32134	+	chr1_h1	80491833	80492070	exon	h1SMcT0002209.9	exon-38821	last	237
chr1_h1	80491923	80491924	m6ASite_32132	+	chr1_h1	80491833	80492070	exon	h1SMcT0002209.9	exon-38821	last	237
chr1_h1	6847196	6847197	m6ASite_30547	+	chr1_h1	6847094	6847409	exon	h1SMcT0000185.1	exon-3885	last	315
chr1_h1	6847311	6847312	m6ASite_30548	+	chr1_h1	6847094	6847409	exon	h1SMcT0000185.1	exon-3885	last	315
chr1_h1	6847330	6847331	m6ASite_30549	+	chr1_h1	6847094	6847409	exon	h1SMcT0000185.1	exon-3885	last	315
chr1_h1	6847174	6847175	m6ASite_30546	+	chr1_h1	6847094	6847409	exon	h1SMcT0000185.1	exon-3885	last	315
chr1_h1	80538109	80538110	m6ASite_32137	-	chr1_h1	80537950	80538283	exon	h1SMcT0002210.1	exon-38866	first	333
chr1_h1	80538072	80538073	m6ASite_32136	-	chr1_h1	80537950	80538283	exon	h1SMcT0002210.1	exon-38866	first	333
chr1_h1	80538124	80538125	m6ASite_32138	-	chr1_h1	80537950	80538283	exon	h1SMcT0002210.1	exon-38866	first	333
chr1_h1	80538142	80538143	m6ASite_32139	-	chr1_h1	80537950	80538283	exon	h1SMcT0002210.1	exon-38866	first	333
chr1_h1	80558859	80558860	m6ASite_32141	-	chr1_h1	80558634	80558924	exon	h1SMcT0002210.1	exon-38872	internal	290
chr1_h1	80560416	80560417	m6ASite_32142	-	chr1_h1	80560411	80560608	exon	h1SMcT0002210.1	exon-38874	internal	197
chr1_h1	80538109	80538110	m6ASite_32137	-	chr1_h1	80537950	80538283	exon	h1SMcT0002210.2	exon-38876	first	333
chr1_h1	80538124	80538125	m6ASite_32138	-	chr1_h1	80537950	80538283	exon	h1SMcT0002210.2	exon-38876	first	333
chr1_h1	80538072	80538073	m6ASite_32136	-	chr1_h1	80537950	80538283	exon	h1SMcT0002210.2	exon-38876	first	333
chr1_h1	80538142	80538143	m6ASite_32139	-	chr1_h1	80537950	80538283	exon	h1SMcT0002210.2	exon-38876	first	333
chr1_h1	80558859	80558860	m6ASite_32141	-	chr1_h1	80558634	80558924	exon	h1SMcT0002210.2	exon-38883	internal	290
chr1_h1	80560416	80560417	m6ASite_32142	-	chr1_h1	80560411	80560608	exon	h1SMcT0002210.2	exon-38885	internal	197
chr1_h1	80538072	80538073	m6ASite_32136	-	chr1_h1	80537950	80538283	exon	h1SMnT0003571.1	exon-38887	first	333
chr1_h1	80538109	80538110	m6ASite_32137	-	chr1_h1	80537950	80538283	exon	h1SMnT0003571.1	exon-38887	first	333
chr1_h1	80538142	80538143	m6ASite_32139	-	chr1_h1	80537950	80538283	exon	h1SMnT0003571.1	exon-38887	first	333
chr1_h1	80538124	80538125	m6ASite_32138	-	chr1_h1	80537950	80538283	exon	h1SMnT0003571.1	exon-38887	first	333
chr1_h1	6847311	6847312	m6ASite_30548	+	chr1_h1	6847094	6847409	exon	h1SMnT0000296.1	exon-3889	last	315
chr1_h1	6847330	6847331	m6ASite_30549	+	chr1_h1	6847094	6847409	exon	h1SMnT0000296.1	exon-3889	last	315
chr1_h1	6847196	6847197	m6ASite_30547	+	chr1_h1	6847094	6847409	exon	h1SMnT0000296.1	exon-3889	last	315
chr1_h1	6847174	6847175	m6ASite_30546	+	chr1_h1	6847094	6847409	exon	h1SMnT0000296.1	exon-3889	last	315
chr1_h1	80558859	80558860	m6ASite_32141	-	chr1_h1	80558634	80558924	exon	h1SMnT0003571.1	exon-38894	internal	290
chr1_h1	80560416	80560417	m6ASite_32142	-	chr1_h1	80558977	80560608	exon	h1SMnT0003571.1	exon-38895	internal	1631
chr1_h1	80538142	80538143	m6ASite_32139	-	chr1_h1	80537950	80538283	exon	h1SMnT0003571.2	exon-38897	first	333
chr1_h1	80538072	80538073	m6ASite_32136	-	chr1_h1	80537950	80538283	exon	h1SMnT0003571.2	exon-38897	first	333
chr1_h1	80538124	80538125	m6ASite_32138	-	chr1_h1	80537950	80538283	exon	h1SMnT0003571.2	exon-38897	first	333
chr1_h1	80538109	80538110	m6ASite_32137	-	chr1_h1	80537950	80538283	exon	h1SMnT0003571.2	exon-38897	first	333
chr1_h1	80558859	80558860	m6ASite_32141	-	chr1_h1	80558634	80558924	exon	h1SMnT0003571.2	exon-38903	internal	290
chr1_h1	80560416	80560417	m6ASite_32142	-	chr1_h1	80559274	80560608	exon	h1SMnT0003571.2	exon-38905	internal	1334
chr1_h1	80538072	80538073	m6ASite_32136	-	chr1_h1	80537950	80538283	exon	h1SMnT0003571.3	exon-38907	first	333
chr1_h1	80538109	80538110	m6ASite_32137	-	chr1_h1	80537950	80538283	exon	h1SMnT0003571.3	exon-38907	first	333
chr1_h1	80538142	80538143	m6ASite_32139	-	chr1_h1	80537950	80538283	exon	h1SMnT0003571.3	exon-38907	first	333
chr1_h1	80538124	80538125	m6ASite_32138	-	chr1_h1	80537950	80538283	exon	h1SMnT0003571.3	exon-38907	first	333
chr1_h1	80558859	80558860	m6ASite_32141	-	chr1_h1	80558634	80558924	exon	h1SMnT0003571.3	exon-38914	internal	290
chr1_h1	80560416	80560417	m6ASite_32142	-	chr1_h1	80559274	80560608	exon	h1SMnT0003571.3	exon-38916	internal	1334
chr1_h1	80538072	80538073	m6ASite_32136	-	chr1_h1	80537950	80538283	exon	h1SMnT0003571.4	exon-38918	first	333
chr1_h1	80538124	80538125	m6ASite_32138	-	chr1_h1	80537950	80538283	exon	h1SMnT0003571.4	exon-38918	first	333
chr1_h1	80538142	80538143	m6ASite_32139	-	chr1_h1	80537950	80538283	exon	h1SMnT0003571.4	exon-38918	first	333
chr1_h1	80538109	80538110	m6ASite_32137	-	chr1_h1	80537950	80538283	exon	h1SMnT0003571.4	exon-38918	first	333
chr1_h1	80558859	80558860	m6ASite_32141	-	chr1_h1	80558634	80558924	exon	h1SMnT0003571.4	exon-38925	internal	290
chr1_h1	80560416	80560417	m6ASite_32142	-	chr1_h1	80560411	80560608	exon	h1SMnT0003571.4	exon-38928	internal	197
chr1_h1	6847330	6847331	m6ASite_30549	+	chr1_h1	6847276	6847409	exon	h1SMnT0000296.2	exon-3893	last	133
chr1_h1	6847311	6847312	m6ASite_30548	+	chr1_h1	6847276	6847409	exon	h1SMnT0000296.2	exon-3893	last	133
chr1_h1	80538109	80538110	m6ASite_32137	-	chr1_h1	80537950	80538283	exon	h1SMnT0003571.5	exon-38930	first	333
chr1_h1	80538072	80538073	m6ASite_32136	-	chr1_h1	80537950	80538283	exon	h1SMnT0003571.5	exon-38930	first	333
chr1_h1	80538124	80538125	m6ASite_32138	-	chr1_h1	80537950	80538283	exon	h1SMnT0003571.5	exon-38930	first	333
chr1_h1	80538142	80538143	m6ASite_32139	-	chr1_h1	80537950	80538283	exon	h1SMnT0003571.5	exon-38930	first	333
chr1_h1	80558859	80558860	m6ASite_32141	-	chr1_h1	80558634	80558924	exon	h1SMnT0003571.5	exon-38936	internal	290
chr1_h1	80560416	80560417	m6ASite_32142	-	chr1_h1	80560411	80560608	exon	h1SMnT0003571.5	exon-38939	internal	197
chr1_h1	80538072	80538073	m6ASite_32136	-	chr1_h1	80537950	80538283	exon	h1SMnT0003571.6	exon-38941	first	333
chr1_h1	80538109	80538110	m6ASite_32137	-	chr1_h1	80537950	80538283	exon	h1SMnT0003571.6	exon-38941	first	333
chr1_h1	80538142	80538143	m6ASite_32139	-	chr1_h1	80537950	80538283	exon	h1SMnT0003571.6	exon-38941	first	333
chr1_h1	80538124	80538125	m6ASite_32138	-	chr1_h1	80537950	80538283	exon	h1SMnT0003571.6	exon-38941	first	333
chr1_h1	80558859	80558860	m6ASite_32141	-	chr1_h1	80558634	80558924	exon	h1SMnT0003571.6	exon-38946	internal	290
chr1_h1	80560416	80560417	m6ASite_32142	-	chr1_h1	80558977	80561708	exon	h1SMnT0003571.6	exon-38947	last	2731
chr1_h1	80538072	80538073	m6ASite_32136	-	chr1_h1	80537950	80538283	exon	h1SMnT0003571.7	exon-38948	first	333
chr1_h1	80538142	80538143	m6ASite_32139	-	chr1_h1	80537950	80538283	exon	h1SMnT0003571.7	exon-38948	first	333
chr1_h1	80538109	80538110	m6ASite_32137	-	chr1_h1	80537950	80538283	exon	h1SMnT0003571.7	exon-38948	first	333
chr1_h1	80538124	80538125	m6ASite_32138	-	chr1_h1	80537950	80538283	exon	h1SMnT0003571.7	exon-38948	first	333
chr1_h1	80558859	80558860	m6ASite_32141	-	chr1_h1	80558634	80559053	exon	h1SMnT0003571.7	exon-38955	internal	419
chr1_h1	80560416	80560417	m6ASite_32142	-	chr1_h1	80560411	80560608	exon	h1SMnT0003571.7	exon-38956	internal	197
chr1_h1	80558859	80558860	m6ASite_32141	-	chr1_h1	80558634	80558924	exon	h1SMcT0002210.3	exon-38964	internal	290
chr1_h1	80560416	80560417	m6ASite_32142	-	chr1_h1	80560411	80560608	exon	h1SMcT0002210.3	exon-38966	internal	197
chr1_h1	80558859	80558860	m6ASite_32141	-	chr1_h1	80558634	80558924	exon	h1SMnT0003571.8	exon-38974	internal	290
chr1_h1	80560416	80560417	m6ASite_32142	-	chr1_h1	80560411	80560608	exon	h1SMnT0003571.8	exon-38977	internal	197
chr1_h1	6847330	6847331	m6ASite_30549	+	chr1_h1	6847094	6847409	exon	h1SMnT0000296.3	exon-3898	last	315
chr1_h1	6847196	6847197	m6ASite_30547	+	chr1_h1	6847094	6847409	exon	h1SMnT0000296.3	exon-3898	last	315
chr1_h1	6847311	6847312	m6ASite_30548	+	chr1_h1	6847094	6847409	exon	h1SMnT0000296.3	exon-3898	last	315
chr1_h1	6847174	6847175	m6ASite_30546	+	chr1_h1	6847094	6847409	exon	h1SMnT0000296.3	exon-3898	last	315
chr1_h1	80585709	80585710	m6ASite_32144	+	chr1_h1	80585621	80585840	exon	h1SMcT0002211.1	exon-38991	last	219
chr1_h1	80585754	80585755	m6ASite_32147	+	chr1_h1	80585621	80585840	exon	h1SMcT0002211.1	exon-38991	last	219
chr1_h1	80585800	80585801	m6ASite_32148	+	chr1_h1	80585621	80585840	exon	h1SMcT0002211.1	exon-38991	last	219
chr1_h1	80585715	80585716	m6ASite_32145	+	chr1_h1	80585621	80585840	exon	h1SMcT0002211.1	exon-38991	last	219
chr1_h1	80585673	80585674	m6ASite_32143	+	chr1_h1	80585621	80585840	exon	h1SMcT0002211.1	exon-38991	last	219
chr1_h1	80585741	80585742	m6ASite_32146	+	chr1_h1	80585621	80585840	exon	h1SMcT0002211.1	exon-38991	last	219
chr1_h1	80590522	80590523	m6ASite_32153	-	chr1_h1	80590387	80590672	exon	h1SMcT0002212.1	exon-38994	first	285
chr1_h1	80590559	80590560	m6ASite_32155	-	chr1_h1	80590387	80590672	exon	h1SMcT0002212.1	exon-38994	first	285
chr1_h1	80590544	80590545	m6ASite_32154	-	chr1_h1	80590387	80590672	exon	h1SMcT0002212.1	exon-38994	first	285
chr1_h1	80590641	80590642	m6ASite_32157	-	chr1_h1	80590387	80590672	exon	h1SMcT0002212.1	exon-38994	first	285
chr1_h1	80590579	80590580	m6ASite_32156	-	chr1_h1	80590387	80590672	exon	h1SMcT0002212.1	exon-38994	first	285
chr1_h1	80590479	80590480	m6ASite_32149	-	chr1_h1	80590387	80590672	exon	h1SMcT0002212.1	exon-38994	first	285
chr1_h1	80590489	80590490	m6ASite_32150	-	chr1_h1	80590387	80590672	exon	h1SMcT0002212.1	exon-38994	first	285
chr1_h1	80590510	80590511	m6ASite_32151	-	chr1_h1	80590387	80590672	exon	h1SMcT0002212.1	exon-38994	first	285
chr1_h1	80590511	80590512	m6ASite_32152	-	chr1_h1	80590387	80590672	exon	h1SMcT0002212.1	exon-38994	first	285
chr1_h1	6858450	6858451	m6ASite_30552	-	chr1_h1	6858358	6858542	exon	h1SMcT0000188.1	exon-3901	first	184
chr1_h1	6858445	6858446	m6ASite_30551	-	chr1_h1	6858358	6858542	exon	h1SMcT0000188.1	exon-3901	first	184
chr1_h1	6858469	6858470	m6ASite_30553	-	chr1_h1	6858358	6858542	exon	h1SMcT0000188.1	exon-3901	first	184
chr1_h1	6858484	6858485	m6ASite_30554	-	chr1_h1	6858358	6858542	exon	h1SMcT0000188.1	exon-3901	first	184
chr1_h1	80684021	80684022	m6ASite_32165	-	chr1_h1	80683868	80684134	exon	h1SMcT0002213.1	exon-39034	first	266
chr1_h1	80683974	80683975	m6ASite_32162	-	chr1_h1	80683868	80684134	exon	h1SMcT0002213.1	exon-39034	first	266
chr1_h1	80683942	80683943	m6ASite_32159	-	chr1_h1	80683868	80684134	exon	h1SMcT0002213.1	exon-39034	first	266
chr1_h1	80683898	80683899	m6ASite_32158	-	chr1_h1	80683868	80684134	exon	h1SMcT0002213.1	exon-39034	first	266
chr1_h1	80683973	80683974	m6ASite_32161	-	chr1_h1	80683868	80684134	exon	h1SMcT0002213.1	exon-39034	first	266
chr1_h1	80683984	80683985	m6ASite_32163	-	chr1_h1	80683868	80684134	exon	h1SMcT0002213.1	exon-39034	first	266
chr1_h1	80683952	80683953	m6ASite_32160	-	chr1_h1	80683868	80684134	exon	h1SMcT0002213.1	exon-39034	first	266
chr1_h1	80684041	80684042	m6ASite_32166	-	chr1_h1	80683868	80684134	exon	h1SMcT0002213.1	exon-39034	first	266
chr1_h1	80684006	80684007	m6ASite_32164	-	chr1_h1	80683868	80684134	exon	h1SMcT0002213.1	exon-39034	first	266
chr1_h1	80688937	80688938	m6ASite_32167	-	chr1_h1	80688900	80689057	exon	h1SMcT0002213.1	exon-39035	internal	157
chr1_h1	80704333	80704334	m6ASite_32168	-	chr1_h1	80704188	80704411	exon	h1SMcT0002213.1	exon-39036	internal	223
chr1_h1	80683974	80683975	m6ASite_32162	-	chr1_h1	80683868	80684134	exon	h1SMcT0002213.2	exon-39038	first	266
chr1_h1	80684021	80684022	m6ASite_32165	-	chr1_h1	80683868	80684134	exon	h1SMcT0002213.2	exon-39038	first	266
chr1_h1	80683942	80683943	m6ASite_32159	-	chr1_h1	80683868	80684134	exon	h1SMcT0002213.2	exon-39038	first	266
chr1_h1	80683952	80683953	m6ASite_32160	-	chr1_h1	80683868	80684134	exon	h1SMcT0002213.2	exon-39038	first	266
chr1_h1	80683973	80683974	m6ASite_32161	-	chr1_h1	80683868	80684134	exon	h1SMcT0002213.2	exon-39038	first	266
chr1_h1	80684006	80684007	m6ASite_32164	-	chr1_h1	80683868	80684134	exon	h1SMcT0002213.2	exon-39038	first	266
chr1_h1	80683984	80683985	m6ASite_32163	-	chr1_h1	80683868	80684134	exon	h1SMcT0002213.2	exon-39038	first	266
chr1_h1	80683898	80683899	m6ASite_32158	-	chr1_h1	80683868	80684134	exon	h1SMcT0002213.2	exon-39038	first	266
chr1_h1	80684041	80684042	m6ASite_32166	-	chr1_h1	80683868	80684134	exon	h1SMcT0002213.2	exon-39038	first	266
chr1_h1	80688937	80688938	m6ASite_32167	-	chr1_h1	80688900	80689057	exon	h1SMcT0002213.2	exon-39039	internal	157
chr1_h1	80704333	80704334	m6ASite_32168	-	chr1_h1	80704188	80704411	exon	h1SMcT0002213.2	exon-39043	internal	223
chr1_h1	80688937	80688938	m6ASite_32167	-	chr1_h1	80688802	80689057	exon	h1SMnT0003581.1	exon-39045	first	255
chr1_h1	80704333	80704334	m6ASite_32168	-	chr1_h1	80704188	80704412	exon	h1SMnT0003581.1	exon-39047	last	224
chr1_h1	80799775	80799776	m6ASite_32173	+	chr1_h1	80799416	80801651	exon	h1SMnT0003591.1	exon-39059	single	2235
chr1_h1	80799794	80799795	m6ASite_32174	+	chr1_h1	80799416	80801651	exon	h1SMnT0003591.1	exon-39059	single	2235
chr1_h1	80800724	80800725	m6ASite_32176	+	chr1_h1	80799416	80801651	exon	h1SMnT0003591.1	exon-39059	single	2235
chr1_h1	80799898	80799899	m6ASite_32175	+	chr1_h1	80799416	80801651	exon	h1SMnT0003591.1	exon-39059	single	2235
chr1_h1	80799697	80799698	m6ASite_32171	+	chr1_h1	80799416	80801651	exon	h1SMnT0003591.1	exon-39059	single	2235
chr1_h1	80800864	80800865	m6ASite_32178	+	chr1_h1	80799416	80801651	exon	h1SMnT0003591.1	exon-39059	single	2235
chr1_h1	80800769	80800770	m6ASite_32177	+	chr1_h1	80799416	80801651	exon	h1SMnT0003591.1	exon-39059	single	2235
chr1_h1	80799758	80799759	m6ASite_32172	+	chr1_h1	80799416	80801651	exon	h1SMnT0003591.1	exon-39059	single	2235
chr1_h1	80800883	80800884	m6ASite_32179	+	chr1_h1	80799416	80801651	exon	h1SMnT0003591.1	exon-39059	single	2235
chr1_h1	80819248	80819249	m6ASite_32186	-	chr1_h1	80819088	80819308	exon	h1SMcT0002214.1	exon-39061	first	220
chr1_h1	80819148	80819149	m6ASite_32183	-	chr1_h1	80819088	80819308	exon	h1SMcT0002214.1	exon-39061	first	220
chr1_h1	80819243	80819244	m6ASite_32185	-	chr1_h1	80819088	80819308	exon	h1SMcT0002214.1	exon-39061	first	220
chr1_h1	80819281	80819282	m6ASite_32187	-	chr1_h1	80819088	80819308	exon	h1SMcT0002214.1	exon-39061	first	220
chr1_h1	80819161	80819162	m6ASite_32184	-	chr1_h1	80819088	80819308	exon	h1SMcT0002214.1	exon-39061	first	220
chr1_h1	80853063	80853064	m6ASite_32195	+	chr1_h1	80852791	80853284	exon	h1SMcT0002215.1	exon-39074	internal	493
chr1_h1	80853102	80853103	m6ASite_32197	+	chr1_h1	80852791	80853284	exon	h1SMcT0002215.1	exon-39074	internal	493
chr1_h1	80852838	80852839	m6ASite_32194	+	chr1_h1	80852791	80853284	exon	h1SMcT0002215.1	exon-39074	internal	493
chr1_h1	80853068	80853069	m6ASite_32196	+	chr1_h1	80852791	80853284	exon	h1SMcT0002215.1	exon-39074	internal	493
chr1_h1	80853145	80853146	m6ASite_32198	+	chr1_h1	80852791	80853284	exon	h1SMcT0002215.1	exon-39074	internal	493
chr1_h1	80859976	80859977	m6ASite_32203	+	chr1_h1	80859727	80860009	exon	h1SMcT0002215.1	exon-39076	last	282
chr1_h1	80859927	80859928	m6ASite_32199	+	chr1_h1	80859727	80860009	exon	h1SMcT0002215.1	exon-39076	last	282
chr1_h1	80859947	80859948	m6ASite_32200	+	chr1_h1	80859727	80860009	exon	h1SMcT0002215.1	exon-39076	last	282
chr1_h1	80859960	80859961	m6ASite_32202	+	chr1_h1	80859727	80860009	exon	h1SMcT0002215.1	exon-39076	last	282
chr1_h1	80859982	80859983	m6ASite_32204	+	chr1_h1	80859727	80860009	exon	h1SMcT0002215.1	exon-39076	last	282
chr1_h1	80859954	80859955	m6ASite_32201	+	chr1_h1	80859727	80860009	exon	h1SMcT0002215.1	exon-39076	last	282
chr1_h1	80853068	80853069	m6ASite_32196	+	chr1_h1	80852791	80853284	exon	h1SMcT0002215.2	exon-39089	internal	493
chr1_h1	80853102	80853103	m6ASite_32197	+	chr1_h1	80852791	80853284	exon	h1SMcT0002215.2	exon-39089	internal	493
chr1_h1	80853063	80853064	m6ASite_32195	+	chr1_h1	80852791	80853284	exon	h1SMcT0002215.2	exon-39089	internal	493
chr1_h1	80853145	80853146	m6ASite_32198	+	chr1_h1	80852791	80853284	exon	h1SMcT0002215.2	exon-39089	internal	493
chr1_h1	80852838	80852839	m6ASite_32194	+	chr1_h1	80852791	80853284	exon	h1SMcT0002215.2	exon-39089	internal	493
chr1_h1	80859976	80859977	m6ASite_32203	+	chr1_h1	80859727	80860187	exon	h1SMcT0002215.2	exon-39091	last	460
chr1_h1	80859960	80859961	m6ASite_32202	+	chr1_h1	80859727	80860187	exon	h1SMcT0002215.2	exon-39091	last	460
chr1_h1	80859954	80859955	m6ASite_32201	+	chr1_h1	80859727	80860187	exon	h1SMcT0002215.2	exon-39091	last	460
chr1_h1	80859982	80859983	m6ASite_32204	+	chr1_h1	80859727	80860187	exon	h1SMcT0002215.2	exon-39091	last	460
chr1_h1	80860017	80860018	m6ASite_32205	+	chr1_h1	80859727	80860187	exon	h1SMcT0002215.2	exon-39091	last	460
chr1_h1	80859927	80859928	m6ASite_32199	+	chr1_h1	80859727	80860187	exon	h1SMcT0002215.2	exon-39091	last	460
chr1_h1	80859947	80859948	m6ASite_32200	+	chr1_h1	80859727	80860187	exon	h1SMcT0002215.2	exon-39091	last	460
chr1_h1	80853068	80853069	m6ASite_32196	+	chr1_h1	80852791	80853284	exon	h1SMcT0002215.3	exon-39105	internal	493
chr1_h1	80853145	80853146	m6ASite_32198	+	chr1_h1	80852791	80853284	exon	h1SMcT0002215.3	exon-39105	internal	493
chr1_h1	80852838	80852839	m6ASite_32194	+	chr1_h1	80852791	80853284	exon	h1SMcT0002215.3	exon-39105	internal	493
chr1_h1	80853063	80853064	m6ASite_32195	+	chr1_h1	80852791	80853284	exon	h1SMcT0002215.3	exon-39105	internal	493
chr1_h1	80853102	80853103	m6ASite_32197	+	chr1_h1	80852791	80853284	exon	h1SMcT0002215.3	exon-39105	internal	493
chr1_h1	80860017	80860018	m6ASite_32205	+	chr1_h1	80859727	80860187	exon	h1SMcT0002215.3	exon-39107	last	460
chr1_h1	80859982	80859983	m6ASite_32204	+	chr1_h1	80859727	80860187	exon	h1SMcT0002215.3	exon-39107	last	460
chr1_h1	80859947	80859948	m6ASite_32200	+	chr1_h1	80859727	80860187	exon	h1SMcT0002215.3	exon-39107	last	460
chr1_h1	80859954	80859955	m6ASite_32201	+	chr1_h1	80859727	80860187	exon	h1SMcT0002215.3	exon-39107	last	460
chr1_h1	80859927	80859928	m6ASite_32199	+	chr1_h1	80859727	80860187	exon	h1SMcT0002215.3	exon-39107	last	460
chr1_h1	80859976	80859977	m6ASite_32203	+	chr1_h1	80859727	80860187	exon	h1SMcT0002215.3	exon-39107	last	460
chr1_h1	80859960	80859961	m6ASite_32202	+	chr1_h1	80859727	80860187	exon	h1SMcT0002215.3	exon-39107	last	460
chr1_h1	80876623	80876624	m6ASite_32207	+	chr1_h1	80876175	80876819	exon	h1SMcT0002216.1	exon-39115	last	644
chr1_h1	80876758	80876759	m6ASite_32210	+	chr1_h1	80876175	80876819	exon	h1SMcT0002216.1	exon-39115	last	644
chr1_h1	80876690	80876691	m6ASite_32208	+	chr1_h1	80876175	80876819	exon	h1SMcT0002216.1	exon-39115	last	644
chr1_h1	80876553	80876554	m6ASite_32206	+	chr1_h1	80876175	80876819	exon	h1SMcT0002216.1	exon-39115	last	644
chr1_h1	80876729	80876730	m6ASite_32209	+	chr1_h1	80876175	80876819	exon	h1SMcT0002216.1	exon-39115	last	644
chr1_h1	80928676	80928677	m6ASite_32213	+	chr1_h1	80928425	80928829	exon	h1SMcT0002218.1	exon-39129	last	404
chr1_h1	80928720	80928721	m6ASite_32214	+	chr1_h1	80928425	80928829	exon	h1SMcT0002218.1	exon-39129	last	404
chr1_h1	80928775	80928776	m6ASite_32215	+	chr1_h1	80928425	80928829	exon	h1SMcT0002218.1	exon-39129	last	404
chr1_h1	80928590	80928591	m6ASite_32211	+	chr1_h1	80928425	80928829	exon	h1SMcT0002218.1	exon-39129	last	404
chr1_h1	80928612	80928613	m6ASite_32212	+	chr1_h1	80928425	80928829	exon	h1SMcT0002218.1	exon-39129	last	404
chr1_h1	80928612	80928613	m6ASite_32212	+	chr1_h1	80928425	80928829	exon	h1SMnT0003600.1	exon-39132	last	404
chr1_h1	80928720	80928721	m6ASite_32214	+	chr1_h1	80928425	80928829	exon	h1SMnT0003600.1	exon-39132	last	404
chr1_h1	80928775	80928776	m6ASite_32215	+	chr1_h1	80928425	80928829	exon	h1SMnT0003600.1	exon-39132	last	404
chr1_h1	80928590	80928591	m6ASite_32211	+	chr1_h1	80928425	80928829	exon	h1SMnT0003600.1	exon-39132	last	404
chr1_h1	80928676	80928677	m6ASite_32213	+	chr1_h1	80928425	80928829	exon	h1SMnT0003600.1	exon-39132	last	404
chr1_h1	80956707	80956708	m6ASite_32220	-	chr1_h1	80956169	80956859	exon	h1SMcT0002219.1	exon-39137	first	690
chr1_h1	80956399	80956400	m6ASite_32216	-	chr1_h1	80956169	80956859	exon	h1SMcT0002219.1	exon-39137	first	690
chr1_h1	80956542	80956543	m6ASite_32217	-	chr1_h1	80956169	80956859	exon	h1SMcT0002219.1	exon-39137	first	690
chr1_h1	80956720	80956721	m6ASite_32221	-	chr1_h1	80956169	80956859	exon	h1SMcT0002219.1	exon-39137	first	690
chr1_h1	80956692	80956693	m6ASite_32219	-	chr1_h1	80956169	80956859	exon	h1SMcT0002219.1	exon-39137	first	690
chr1_h1	80958616	80958617	m6ASite_32228	-	chr1_h1	80958261	80963449	exon	h1SMcT0002219.1	exon-39138	internal	5188
chr1_h1	80958820	80958821	m6ASite_32231	-	chr1_h1	80958261	80963449	exon	h1SMcT0002219.1	exon-39138	internal	5188
chr1_h1	80958874	80958875	m6ASite_32233	-	chr1_h1	80958261	80963449	exon	h1SMcT0002219.1	exon-39138	internal	5188
chr1_h1	80958451	80958452	m6ASite_32222	-	chr1_h1	80958261	80963449	exon	h1SMcT0002219.1	exon-39138	internal	5188
chr1_h1	80958710	80958711	m6ASite_32229	-	chr1_h1	80958261	80963449	exon	h1SMcT0002219.1	exon-39138	internal	5188
chr1_h1	80958470	80958471	m6ASite_32223	-	chr1_h1	80958261	80963449	exon	h1SMcT0002219.1	exon-39138	internal	5188
chr1_h1	80958546	80958547	m6ASite_32227	-	chr1_h1	80958261	80963449	exon	h1SMcT0002219.1	exon-39138	internal	5188
chr1_h1	80958477	80958478	m6ASite_32224	-	chr1_h1	80958261	80963449	exon	h1SMcT0002219.1	exon-39138	internal	5188
chr1_h1	80958856	80958857	m6ASite_32232	-	chr1_h1	80958261	80963449	exon	h1SMcT0002219.1	exon-39138	internal	5188
chr1_h1	80958486	80958487	m6ASite_32225	-	chr1_h1	80958261	80963449	exon	h1SMcT0002219.1	exon-39138	internal	5188
chr1_h1	81005019	81005020	m6ASite_32238	+	chr1_h1	81004967	81005104	exon	h1SMcT0002220.1	exon-39153	last	137
chr1_h1	81005028	81005029	m6ASite_32239	+	chr1_h1	81004967	81005104	exon	h1SMcT0002220.1	exon-39153	last	137
chr1_h1	81005059	81005060	m6ASite_32240	+	chr1_h1	81004967	81005104	exon	h1SMcT0002220.1	exon-39153	last	137
chr1_h1	81005080	81005081	m6ASite_32241	+	chr1_h1	81004967	81005104	exon	h1SMcT0002220.1	exon-39153	last	137
chr1_h1	81023753	81023754	m6ASite_32243	-	chr1_h1	81023575	81023873	exon	h1SMcT0002221.1	exon-39156	first	298
chr1_h1	81023720	81023721	m6ASite_32242	-	chr1_h1	81023575	81023873	exon	h1SMcT0002221.1	exon-39156	first	298
chr1_h1	81023818	81023819	m6ASite_32244	-	chr1_h1	81023575	81023873	exon	h1SMcT0002221.1	exon-39156	first	298
chr1_h1	81023818	81023819	m6ASite_32244	-	chr1_h1	81023575	81023873	exon	h1SMcT0002221.2	exon-39166	first	298
chr1_h1	81023720	81023721	m6ASite_32242	-	chr1_h1	81023575	81023873	exon	h1SMcT0002221.2	exon-39166	first	298
chr1_h1	81023753	81023754	m6ASite_32243	-	chr1_h1	81023575	81023873	exon	h1SMcT0002221.2	exon-39166	first	298
chr1_h1	81023720	81023721	m6ASite_32242	-	chr1_h1	81023575	81023873	exon	h1SMcT0002221.3	exon-39177	first	298
chr1_h1	81023818	81023819	m6ASite_32244	-	chr1_h1	81023575	81023873	exon	h1SMcT0002221.3	exon-39177	first	298
chr1_h1	81023753	81023754	m6ASite_32243	-	chr1_h1	81023575	81023873	exon	h1SMcT0002221.3	exon-39177	first	298
chr1_h1	81023720	81023721	m6ASite_32242	-	chr1_h1	81023575	81023873	exon	h1SMcT0002221.4	exon-39188	first	298
chr1_h1	81023753	81023754	m6ASite_32243	-	chr1_h1	81023575	81023873	exon	h1SMcT0002221.4	exon-39188	first	298
chr1_h1	81023818	81023819	m6ASite_32244	-	chr1_h1	81023575	81023873	exon	h1SMcT0002221.4	exon-39188	first	298
chr1_h1	81041659	81041660	m6ASite_32246	-	chr1_h1	81041533	81041722	exon	h1SMcT0002221.4	exon-39199	last	189
chr1_h1	81041685	81041686	m6ASite_32248	-	chr1_h1	81041533	81041722	exon	h1SMcT0002221.4	exon-39199	last	189
chr1_h1	81023818	81023819	m6ASite_32244	-	chr1_h1	81023575	81023873	exon	h1SMcT0002221.5	exon-39200	first	298
chr1_h1	81023753	81023754	m6ASite_32243	-	chr1_h1	81023575	81023873	exon	h1SMcT0002221.5	exon-39200	first	298
chr1_h1	81023720	81023721	m6ASite_32242	-	chr1_h1	81023575	81023873	exon	h1SMcT0002221.5	exon-39200	first	298
chr1_h1	81041685	81041686	m6ASite_32248	-	chr1_h1	81041533	81041722	exon	h1SMcT0002221.5	exon-39212	last	189
chr1_h1	81041659	81041660	m6ASite_32246	-	chr1_h1	81041533	81041722	exon	h1SMcT0002221.5	exon-39212	last	189
chr1_h1	81023753	81023754	m6ASite_32243	-	chr1_h1	81023676	81023873	exon	h1SMcT0002221.6	exon-39213	first	197
chr1_h1	81023818	81023819	m6ASite_32244	-	chr1_h1	81023676	81023873	exon	h1SMcT0002221.6	exon-39213	first	197
chr1_h1	81023720	81023721	m6ASite_32242	-	chr1_h1	81023676	81023873	exon	h1SMcT0002221.6	exon-39213	first	197
chr1_h1	81041659	81041660	m6ASite_32246	-	chr1_h1	81041533	81041722	exon	h1SMcT0002221.6	exon-39224	last	189
chr1_h1	81041685	81041686	m6ASite_32248	-	chr1_h1	81041533	81041722	exon	h1SMcT0002221.6	exon-39224	last	189
chr1_h1	81042047	81042048	m6ASite_32249	-	chr1_h1	81041997	81042214	exon	h1SMcT0002222.1	exon-39225	first	217
chr1_h1	81042053	81042054	m6ASite_32250	-	chr1_h1	81041997	81042214	exon	h1SMcT0002222.1	exon-39225	first	217
chr1_h1	81042053	81042054	m6ASite_32250	-	chr1_h1	81041997	81042214	exon	h1SMcT0002222.2	exon-39238	first	217
chr1_h1	81042047	81042048	m6ASite_32249	-	chr1_h1	81041997	81042214	exon	h1SMcT0002222.2	exon-39238	first	217
chr1_h1	81081721	81081722	m6ASite_32252	+	chr1_h1	81081454	81081780	exon	h1SMcT0002224.1	exon-39260	last	326
chr1_h1	81081445	81081446	m6ASite_32251	+	chr1_h1	81081265	81081780	exon	h1SMnT0003607.1	exon-39265	last	515
chr1_h1	81081721	81081722	m6ASite_32252	+	chr1_h1	81081265	81081780	exon	h1SMnT0003607.1	exon-39265	last	515
chr1_h1	81081721	81081722	m6ASite_32252	+	chr1_h1	81081454	81081780	exon	h1SMcT0002224.2	exon-39272	last	326
chr1_h1	81132138	81132139	m6ASite_32256	-	chr1_h1	81131926	81132320	exon	h1SMnT0003610.1	exon-39278	first	394
chr1_h1	81132055	81132056	m6ASite_32254	-	chr1_h1	81131926	81132320	exon	h1SMnT0003610.1	exon-39278	first	394
chr1_h1	81132153	81132154	m6ASite_32257	-	chr1_h1	81131926	81132320	exon	h1SMnT0003610.1	exon-39278	first	394
chr1_h1	81132174	81132175	m6ASite_32258	-	chr1_h1	81131926	81132320	exon	h1SMnT0003610.1	exon-39278	first	394
chr1_h1	81132153	81132154	m6ASite_32257	-	chr1_h1	81131926	81132613	exon	h1SMnT0003610.2	exon-39280	single	687
chr1_h1	81132055	81132056	m6ASite_32254	-	chr1_h1	81131926	81132613	exon	h1SMnT0003610.2	exon-39280	single	687
chr1_h1	81132174	81132175	m6ASite_32258	-	chr1_h1	81131926	81132613	exon	h1SMnT0003610.2	exon-39280	single	687
chr1_h1	81132138	81132139	m6ASite_32256	-	chr1_h1	81131926	81132613	exon	h1SMnT0003610.2	exon-39280	single	687
chr1_h1	81184180	81184181	m6ASite_32269	-	chr1_h1	81183935	81184703	exon	h1SMnT0003611.1	exon-39281	single	768
chr1_h1	81183992	81183993	m6ASite_32268	-	chr1_h1	81183935	81184703	exon	h1SMnT0003611.1	exon-39281	single	768
chr1_h1	81184310	81184311	m6ASite_32271	-	chr1_h1	81183935	81184703	exon	h1SMnT0003611.1	exon-39281	single	768
chr1_h1	81184200	81184201	m6ASite_32270	-	chr1_h1	81183935	81184703	exon	h1SMnT0003611.1	exon-39281	single	768
chr1_h1	81963397	81963398	m6ASite_32276	-	chr1_h1	81963340	81963538	exon	h1SMnT0003614.1	exon-39295	first	198
chr1_h1	81963397	81963398	m6ASite_32276	-	chr1_h1	81963340	81963538	exon	h1SMcT0002232.1	exon-39299	first	198
chr1_h1	82007036	82007037	m6ASite_32286	+	chr1_h1	82006888	82007108	exon	h1SMcT0002233.1	exon-39318	last	220
chr1_h1	82007097	82007098	m6ASite_32288	+	chr1_h1	82006888	82007108	exon	h1SMcT0002233.1	exon-39318	last	220
chr1_h1	82007068	82007069	m6ASite_32287	+	chr1_h1	82006888	82007108	exon	h1SMcT0002233.1	exon-39318	last	220
chr1_h1	82007036	82007037	m6ASite_32286	+	chr1_h1	82006888	82007108	exon	h1SMcT0002233.2	exon-39321	last	220
chr1_h1	82007068	82007069	m6ASite_32287	+	chr1_h1	82006888	82007108	exon	h1SMcT0002233.2	exon-39321	last	220
chr1_h1	82007097	82007098	m6ASite_32288	+	chr1_h1	82006888	82007108	exon	h1SMcT0002233.2	exon-39321	last	220
chr1_h1	82007165	82007166	m6ASite_32291	-	chr1_h1	82007109	82007236	exon	h1SMcT0002234.1	exon-39322	first	127
chr1_h1	82007177	82007178	m6ASite_32292	-	chr1_h1	82007109	82007236	exon	h1SMcT0002234.1	exon-39322	first	127
chr1_h1	82007186	82007187	m6ASite_32293	-	chr1_h1	82007109	82007236	exon	h1SMcT0002234.1	exon-39322	first	127
chr1_h1	82007177	82007178	m6ASite_32292	-	chr1_h1	82007109	82007231	exon	h1SMcT0002234.2	exon-39327	first	122
chr1_h1	82007186	82007187	m6ASite_32293	-	chr1_h1	82007109	82007231	exon	h1SMcT0002234.2	exon-39327	first	122
chr1_h1	82007165	82007166	m6ASite_32291	-	chr1_h1	82007109	82007231	exon	h1SMcT0002234.2	exon-39327	first	122
chr1_h1	82012263	82012264	m6ASite_32294	+	chr1_h1	82011960	82012925	exon	h1SMcT0002235.1	exon-39340	single	965
chr1_h1	82012548	82012549	m6ASite_32297	+	chr1_h1	82011960	82012925	exon	h1SMcT0002235.1	exon-39340	single	965
chr1_h1	82012658	82012659	m6ASite_32298	+	chr1_h1	82011960	82012925	exon	h1SMcT0002235.1	exon-39340	single	965
chr1_h1	82012866	82012867	m6ASite_32299	+	chr1_h1	82011960	82012925	exon	h1SMcT0002235.1	exon-39340	single	965
chr1_h1	82012447	82012448	m6ASite_32296	+	chr1_h1	82011960	82012925	exon	h1SMcT0002235.1	exon-39340	single	965
chr1_h1	82012273	82012274	m6ASite_32295	+	chr1_h1	82011960	82012925	exon	h1SMcT0002235.1	exon-39340	single	965
chr1_h1	82025636	82025637	m6ASite_32306	-	chr1_h1	82024185	82026656	exon	h1SMcT0002236.1	exon-39342	single	2471
chr1_h1	82025848	82025849	m6ASite_32307	-	chr1_h1	82024185	82026656	exon	h1SMcT0002236.1	exon-39342	single	2471
chr1_h1	82024581	82024582	m6ASite_32304	-	chr1_h1	82024185	82026656	exon	h1SMcT0002236.1	exon-39342	single	2471
chr1_h1	82024310	82024311	m6ASite_32300	-	chr1_h1	82024185	82026656	exon	h1SMcT0002236.1	exon-39342	single	2471
chr1_h1	82024474	82024475	m6ASite_32303	-	chr1_h1	82024185	82026656	exon	h1SMcT0002236.1	exon-39342	single	2471
chr1_h1	82024321	82024322	m6ASite_32301	-	chr1_h1	82024185	82026656	exon	h1SMcT0002236.1	exon-39342	single	2471
chr1_h1	82064225	82064226	m6ASite_32309	+	chr1_h1	82064094	82064321	exon	h1SMcT0002239.1	exon-39356	internal	227
chr1_h1	82064272	82064273	m6ASite_32311	+	chr1_h1	82064094	82064321	exon	h1SMcT0002239.1	exon-39356	internal	227
chr1_h1	82064262	82064263	m6ASite_32310	+	chr1_h1	82064094	82064321	exon	h1SMcT0002239.1	exon-39356	internal	227
chr1_h1	82064540	82064541	m6ASite_32320	+	chr1_h1	82064364	82064582	exon	h1SMcT0002239.1	exon-39357	last	218
chr1_h1	82064506	82064507	m6ASite_32318	+	chr1_h1	82064364	82064582	exon	h1SMcT0002239.1	exon-39357	last	218
chr1_h1	82064470	82064471	m6ASite_32315	+	chr1_h1	82064364	82064582	exon	h1SMcT0002239.1	exon-39357	last	218
chr1_h1	82064529	82064530	m6ASite_32319	+	chr1_h1	82064364	82064582	exon	h1SMcT0002239.1	exon-39357	last	218
chr1_h1	82064420	82064421	m6ASite_32314	+	chr1_h1	82064364	82064582	exon	h1SMcT0002239.1	exon-39357	last	218
chr1_h1	82064483	82064484	m6ASite_32316	+	chr1_h1	82064364	82064582	exon	h1SMcT0002239.1	exon-39357	last	218
chr1_h1	82064411	82064412	m6ASite_32313	+	chr1_h1	82064364	82064582	exon	h1SMcT0002239.1	exon-39357	last	218
chr1_h1	82064498	82064499	m6ASite_32317	+	chr1_h1	82064364	82064582	exon	h1SMcT0002239.1	exon-39357	last	218
chr1_h1	82064368	82064369	m6ASite_32312	+	chr1_h1	82064364	82064582	exon	h1SMcT0002239.1	exon-39357	last	218
chr1_h1	82128417	82128418	m6ASite_32327	+	chr1_h1	82128200	82128510	exon	h1SMcT0002241.1	exon-39388	last	310
chr1_h1	82128460	82128461	m6ASite_32328	+	chr1_h1	82128200	82128510	exon	h1SMcT0002241.1	exon-39388	last	310
chr1_h1	82128407	82128408	m6ASite_32326	+	chr1_h1	82128200	82128510	exon	h1SMcT0002241.1	exon-39388	last	310
chr1_h1	82128401	82128402	m6ASite_32325	+	chr1_h1	82128200	82128510	exon	h1SMcT0002241.1	exon-39388	last	310
chr1_h1	82128401	82128402	m6ASite_32325	+	chr1_h1	82128200	82128510	exon	h1SMnT0003628.2	exon-39392	last	310
chr1_h1	82128417	82128418	m6ASite_32327	+	chr1_h1	82128200	82128510	exon	h1SMnT0003628.2	exon-39392	last	310
chr1_h1	82128460	82128461	m6ASite_32328	+	chr1_h1	82128200	82128510	exon	h1SMnT0003628.2	exon-39392	last	310
chr1_h1	82128407	82128408	m6ASite_32326	+	chr1_h1	82128200	82128510	exon	h1SMnT0003628.2	exon-39392	last	310
chr1_h1	82128407	82128408	m6ASite_32326	+	chr1_h1	82128200	82128510	exon	h1SMnT0003628.3	exon-39398	last	310
chr1_h1	82128460	82128461	m6ASite_32328	+	chr1_h1	82128200	82128510	exon	h1SMnT0003628.3	exon-39398	last	310
chr1_h1	82128401	82128402	m6ASite_32325	+	chr1_h1	82128200	82128510	exon	h1SMnT0003628.3	exon-39398	last	310
chr1_h1	82128417	82128418	m6ASite_32327	+	chr1_h1	82128200	82128510	exon	h1SMnT0003628.3	exon-39398	last	310
chr1_h1	82128417	82128418	m6ASite_32327	+	chr1_h1	82128200	82128510	exon	h1SMnT0003628.4	exon-39403	last	310
chr1_h1	82128460	82128461	m6ASite_32328	+	chr1_h1	82128200	82128510	exon	h1SMnT0003628.4	exon-39403	last	310
chr1_h1	82128407	82128408	m6ASite_32326	+	chr1_h1	82128200	82128510	exon	h1SMnT0003628.4	exon-39403	last	310
chr1_h1	82128401	82128402	m6ASite_32325	+	chr1_h1	82128200	82128510	exon	h1SMnT0003628.4	exon-39403	last	310
chr1_h1	82197324	82197325	m6ASite_32334	+	chr1_h1	82197146	82197372	exon	h1SMnT0003633.1	exon-39414	last	226
chr1_h1	82198378	82198379	m6ASite_32336	-	chr1_h1	82198287	82198749	exon	h1SMcT0002244.1	exon-39415	first	462
chr1_h1	82198360	82198361	m6ASite_32335	-	chr1_h1	82198287	82198749	exon	h1SMcT0002244.1	exon-39415	first	462
chr1_h1	82202378	82202379	m6ASite_32338	-	chr1_h1	82202242	82202564	exon	h1SMnT0003634.1	exon-39417	first	322
chr1_h1	82202377	82202378	m6ASite_32337	-	chr1_h1	82202242	82202564	exon	h1SMnT0003634.1	exon-39417	first	322
chr1_h1	6962196	6962197	m6ASite_30639	+	chr1_h1	6961977	6962234	exon	h1SMnT0000297.1	exon-3945	last	257
chr1_h1	82294309	82294310	m6ASite_32352	-	chr1_h1	82293908	82294831	exon	h1SMcT0002249.1	exon-39462	first	923
chr1_h1	82294707	82294708	m6ASite_32356	-	chr1_h1	82293908	82294831	exon	h1SMcT0002249.1	exon-39462	first	923
chr1_h1	82294684	82294685	m6ASite_32355	-	chr1_h1	82293908	82294831	exon	h1SMcT0002249.1	exon-39462	first	923
chr1_h1	82294147	82294148	m6ASite_32350	-	chr1_h1	82293908	82294831	exon	h1SMcT0002249.1	exon-39462	first	923
chr1_h1	82294059	82294060	m6ASite_32348	-	chr1_h1	82293908	82294831	exon	h1SMcT0002249.1	exon-39462	first	923
chr1_h1	82294155	82294156	m6ASite_32351	-	chr1_h1	82293908	82294831	exon	h1SMcT0002249.1	exon-39462	first	923
chr1_h1	82294044	82294045	m6ASite_32347	-	chr1_h1	82293908	82294831	exon	h1SMcT0002249.1	exon-39462	first	923
chr1_h1	82294655	82294656	m6ASite_32354	-	chr1_h1	82293908	82294831	exon	h1SMcT0002249.1	exon-39462	first	923
chr1_h1	82294101	82294102	m6ASite_32349	-	chr1_h1	82293908	82294831	exon	h1SMcT0002249.1	exon-39462	first	923
chr1_h1	82294734	82294735	m6ASite_32357	-	chr1_h1	82293908	82294831	exon	h1SMcT0002249.1	exon-39462	first	923
chr1_h1	82294532	82294533	m6ASite_32353	-	chr1_h1	82293908	82294831	exon	h1SMcT0002249.1	exon-39462	first	923
chr1_h1	82294059	82294060	m6ASite_32348	-	chr1_h1	82293908	82294831	exon	h1SMcT0002249.2	exon-39464	first	923
chr1_h1	82294684	82294685	m6ASite_32355	-	chr1_h1	82293908	82294831	exon	h1SMcT0002249.2	exon-39464	first	923
chr1_h1	82294734	82294735	m6ASite_32357	-	chr1_h1	82293908	82294831	exon	h1SMcT0002249.2	exon-39464	first	923
chr1_h1	82294147	82294148	m6ASite_32350	-	chr1_h1	82293908	82294831	exon	h1SMcT0002249.2	exon-39464	first	923
chr1_h1	82294655	82294656	m6ASite_32354	-	chr1_h1	82293908	82294831	exon	h1SMcT0002249.2	exon-39464	first	923
chr1_h1	82294155	82294156	m6ASite_32351	-	chr1_h1	82293908	82294831	exon	h1SMcT0002249.2	exon-39464	first	923
chr1_h1	82294101	82294102	m6ASite_32349	-	chr1_h1	82293908	82294831	exon	h1SMcT0002249.2	exon-39464	first	923
chr1_h1	82294532	82294533	m6ASite_32353	-	chr1_h1	82293908	82294831	exon	h1SMcT0002249.2	exon-39464	first	923
chr1_h1	82294707	82294708	m6ASite_32356	-	chr1_h1	82293908	82294831	exon	h1SMcT0002249.2	exon-39464	first	923
chr1_h1	82294309	82294310	m6ASite_32352	-	chr1_h1	82293908	82294831	exon	h1SMcT0002249.2	exon-39464	first	923
chr1_h1	82294044	82294045	m6ASite_32347	-	chr1_h1	82293908	82294831	exon	h1SMcT0002249.2	exon-39464	first	923
chr1_h1	82307415	82307416	m6ASite_32359	+	chr1_h1	82307141	82307646	exon	h1SMcT0002250.1	exon-39467	first	505
chr1_h1	82330426	82330427	m6ASite_32368	+	chr1_h1	82330099	82330572	exon	h1SMcT0002250.1	exon-39475	last	473
chr1_h1	82330333	82330334	m6ASite_32367	+	chr1_h1	82330099	82330572	exon	h1SMcT0002250.1	exon-39475	last	473
chr1_h1	82330436	82330437	m6ASite_32369	+	chr1_h1	82330099	82330572	exon	h1SMcT0002250.1	exon-39475	last	473
chr1_h1	82330455	82330456	m6ASite_32371	+	chr1_h1	82330099	82330572	exon	h1SMcT0002250.1	exon-39475	last	473
chr1_h1	82330439	82330440	m6ASite_32370	+	chr1_h1	82330099	82330572	exon	h1SMcT0002250.1	exon-39475	last	473
chr1_h1	82330457	82330458	m6ASite_32372	+	chr1_h1	82330099	82330572	exon	h1SMcT0002250.1	exon-39475	last	473
chr1_h1	82330463	82330464	m6ASite_32373	+	chr1_h1	82330099	82330572	exon	h1SMcT0002250.1	exon-39475	last	473
chr1_h1	82330479	82330480	m6ASite_32374	+	chr1_h1	82330099	82330572	exon	h1SMcT0002250.1	exon-39475	last	473
chr1_h1	82307415	82307416	m6ASite_32359	+	chr1_h1	82307141	82307646	exon	h1SMcT0002250.2	exon-39476	first	505
chr1_h1	82330426	82330427	m6ASite_32368	+	chr1_h1	82330099	82330572	exon	h1SMcT0002250.2	exon-39485	last	473
chr1_h1	82330333	82330334	m6ASite_32367	+	chr1_h1	82330099	82330572	exon	h1SMcT0002250.2	exon-39485	last	473
chr1_h1	82330479	82330480	m6ASite_32374	+	chr1_h1	82330099	82330572	exon	h1SMcT0002250.2	exon-39485	last	473
chr1_h1	82330463	82330464	m6ASite_32373	+	chr1_h1	82330099	82330572	exon	h1SMcT0002250.2	exon-39485	last	473
chr1_h1	82330439	82330440	m6ASite_32370	+	chr1_h1	82330099	82330572	exon	h1SMcT0002250.2	exon-39485	last	473
chr1_h1	82330457	82330458	m6ASite_32372	+	chr1_h1	82330099	82330572	exon	h1SMcT0002250.2	exon-39485	last	473
chr1_h1	82330455	82330456	m6ASite_32371	+	chr1_h1	82330099	82330572	exon	h1SMcT0002250.2	exon-39485	last	473
chr1_h1	82330436	82330437	m6ASite_32369	+	chr1_h1	82330099	82330572	exon	h1SMcT0002250.2	exon-39485	last	473
chr1_h1	6999276	6999277	m6ASite_30674	+	chr1_h1	6999164	6999538	exon	h1SMcT0000191.1	exon-3949	last	374
chr1_h1	6999449	6999450	m6ASite_30675	+	chr1_h1	6999164	6999538	exon	h1SMcT0000191.1	exon-3949	last	374
chr1_h1	6999475	6999476	m6ASite_30676	+	chr1_h1	6999164	6999538	exon	h1SMcT0000191.1	exon-3949	last	374
chr1_h1	82330479	82330480	m6ASite_32374	+	chr1_h1	82330099	82330572	exon	h1SMcT0002250.3	exon-39491	last	473
chr1_h1	82330463	82330464	m6ASite_32373	+	chr1_h1	82330099	82330572	exon	h1SMcT0002250.3	exon-39491	last	473
chr1_h1	82330333	82330334	m6ASite_32367	+	chr1_h1	82330099	82330572	exon	h1SMcT0002250.3	exon-39491	last	473
chr1_h1	82330455	82330456	m6ASite_32371	+	chr1_h1	82330099	82330572	exon	h1SMcT0002250.3	exon-39491	last	473
chr1_h1	82330426	82330427	m6ASite_32368	+	chr1_h1	82330099	82330572	exon	h1SMcT0002250.3	exon-39491	last	473
chr1_h1	82330436	82330437	m6ASite_32369	+	chr1_h1	82330099	82330572	exon	h1SMcT0002250.3	exon-39491	last	473
chr1_h1	82330439	82330440	m6ASite_32370	+	chr1_h1	82330099	82330572	exon	h1SMcT0002250.3	exon-39491	last	473
chr1_h1	82330457	82330458	m6ASite_32372	+	chr1_h1	82330099	82330572	exon	h1SMcT0002250.3	exon-39491	last	473
chr1_h1	82330479	82330480	m6ASite_32374	+	chr1_h1	82330099	82330572	exon	h1SMcT0002250.5	exon-39498	last	473
chr1_h1	82330426	82330427	m6ASite_32368	+	chr1_h1	82330099	82330572	exon	h1SMcT0002250.5	exon-39498	last	473
chr1_h1	82330436	82330437	m6ASite_32369	+	chr1_h1	82330099	82330572	exon	h1SMcT0002250.5	exon-39498	last	473
chr1_h1	82330455	82330456	m6ASite_32371	+	chr1_h1	82330099	82330572	exon	h1SMcT0002250.5	exon-39498	last	473
chr1_h1	82330463	82330464	m6ASite_32373	+	chr1_h1	82330099	82330572	exon	h1SMcT0002250.5	exon-39498	last	473
chr1_h1	82330457	82330458	m6ASite_32372	+	chr1_h1	82330099	82330572	exon	h1SMcT0002250.5	exon-39498	last	473
chr1_h1	82330333	82330334	m6ASite_32367	+	chr1_h1	82330099	82330572	exon	h1SMcT0002250.5	exon-39498	last	473
chr1_h1	82330439	82330440	m6ASite_32370	+	chr1_h1	82330099	82330572	exon	h1SMcT0002250.5	exon-39498	last	473
chr1_h1	82370947	82370948	m6ASite_32380	+	chr1_h1	82370827	82371137	exon	h1SMnT0003648.1	exon-39509	last	310
chr1_h1	82370987	82370988	m6ASite_32382	+	chr1_h1	82370827	82371137	exon	h1SMnT0003648.1	exon-39509	last	310
chr1_h1	82370977	82370978	m6ASite_32381	+	chr1_h1	82370827	82371137	exon	h1SMnT0003648.1	exon-39509	last	310
chr1_h1	82371003	82371004	m6ASite_32383	+	chr1_h1	82370827	82371137	exon	h1SMnT0003648.1	exon-39509	last	310
chr1_h1	82370987	82370988	m6ASite_32382	+	chr1_h1	82370660	82371417	exon	h1SMnT0003648.2	exon-39510	single	757
chr1_h1	82371003	82371004	m6ASite_32383	+	chr1_h1	82370660	82371417	exon	h1SMnT0003648.2	exon-39510	single	757
chr1_h1	82370977	82370978	m6ASite_32381	+	chr1_h1	82370660	82371417	exon	h1SMnT0003648.2	exon-39510	single	757
chr1_h1	82370947	82370948	m6ASite_32380	+	chr1_h1	82370660	82371417	exon	h1SMnT0003648.2	exon-39510	single	757
chr1_h1	7008806	7008807	m6ASite_30694	-	chr1_h1	7008723	7009153	exon	h1SMcT0000193.1	exon-3953	first	430
chr1_h1	7008788	7008789	m6ASite_30691	-	chr1_h1	7008723	7009153	exon	h1SMcT0000193.1	exon-3953	first	430
chr1_h1	7008799	7008800	m6ASite_30693	-	chr1_h1	7008723	7009153	exon	h1SMcT0000193.1	exon-3953	first	430
chr1_h1	7008779	7008780	m6ASite_30690	-	chr1_h1	7008723	7009153	exon	h1SMcT0000193.1	exon-3953	first	430
chr1_h1	7008816	7008817	m6ASite_30696	-	chr1_h1	7008723	7009153	exon	h1SMcT0000193.1	exon-3953	first	430
chr1_h1	7008797	7008798	m6ASite_30692	-	chr1_h1	7008723	7009153	exon	h1SMcT0000193.1	exon-3953	first	430
chr1_h1	7008809	7008810	m6ASite_30695	-	chr1_h1	7008723	7009153	exon	h1SMcT0000193.1	exon-3953	first	430
chr1_h1	7008852	7008853	m6ASite_30697	-	chr1_h1	7008723	7009153	exon	h1SMcT0000193.1	exon-3953	first	430
chr1_h1	82409110	82409111	m6ASite_32385	+	chr1_h1	82408985	82409431	exon	h1SMnT0003652.1	exon-39541	last	446
chr1_h1	82409268	82409269	m6ASite_32388	+	chr1_h1	82408985	82409431	exon	h1SMnT0003652.1	exon-39541	last	446
chr1_h1	82409278	82409279	m6ASite_32389	+	chr1_h1	82408985	82409431	exon	h1SMnT0003652.1	exon-39541	last	446
chr1_h1	82409137	82409138	m6ASite_32386	+	chr1_h1	82408985	82409431	exon	h1SMnT0003652.1	exon-39541	last	446
chr1_h1	82409169	82409170	m6ASite_32387	+	chr1_h1	82408985	82409431	exon	h1SMnT0003652.1	exon-39541	last	446
chr1_h1	82409079	82409080	m6ASite_32384	+	chr1_h1	82408985	82409431	exon	h1SMnT0003652.1	exon-39541	last	446
chr1_h1	82454422	82454423	m6ASite_32392	+	chr1_h1	82453781	82455314	exon	h1SMcT0002252.2	exon-39553	last	1533
chr1_h1	82454464	82454465	m6ASite_32393	+	chr1_h1	82453781	82455314	exon	h1SMcT0002252.2	exon-39553	last	1533
chr1_h1	82454404	82454405	m6ASite_32391	+	chr1_h1	82453781	82455314	exon	h1SMcT0002252.2	exon-39553	last	1533
chr1_h1	82454011	82454012	m6ASite_32390	+	chr1_h1	82453781	82455314	exon	h1SMcT0002252.2	exon-39553	last	1533
chr1_h1	82454709	82454710	m6ASite_32398	+	chr1_h1	82453781	82455314	exon	h1SMcT0002252.2	exon-39553	last	1533
chr1_h1	82454902	82454903	m6ASite_32400	+	chr1_h1	82453781	82455314	exon	h1SMcT0002252.2	exon-39553	last	1533
chr1_h1	82454643	82454644	m6ASite_32397	+	chr1_h1	82453781	82455314	exon	h1SMcT0002252.2	exon-39553	last	1533
chr1_h1	82454567	82454568	m6ASite_32396	+	chr1_h1	82453781	82455314	exon	h1SMcT0002252.2	exon-39553	last	1533
chr1_h1	82455107	82455108	m6ASite_32401	+	chr1_h1	82453781	82455314	exon	h1SMcT0002252.2	exon-39553	last	1533
chr1_h1	82454528	82454529	m6ASite_32394	+	chr1_h1	82453781	82455314	exon	h1SMcT0002252.2	exon-39553	last	1533
chr1_h1	82454741	82454742	m6ASite_32399	+	chr1_h1	82453781	82455314	exon	h1SMcT0002252.2	exon-39553	last	1533
chr1_h1	82454011	82454012	m6ASite_32390	+	chr1_h1	82453781	82455314	exon	h1SMcT0002252.3	exon-39560	last	1533
chr1_h1	82454902	82454903	m6ASite_32400	+	chr1_h1	82453781	82455314	exon	h1SMcT0002252.3	exon-39560	last	1533
chr1_h1	82454643	82454644	m6ASite_32397	+	chr1_h1	82453781	82455314	exon	h1SMcT0002252.3	exon-39560	last	1533
chr1_h1	82454528	82454529	m6ASite_32394	+	chr1_h1	82453781	82455314	exon	h1SMcT0002252.3	exon-39560	last	1533
chr1_h1	82454422	82454423	m6ASite_32392	+	chr1_h1	82453781	82455314	exon	h1SMcT0002252.3	exon-39560	last	1533
chr1_h1	82455107	82455108	m6ASite_32401	+	chr1_h1	82453781	82455314	exon	h1SMcT0002252.3	exon-39560	last	1533
chr1_h1	82454464	82454465	m6ASite_32393	+	chr1_h1	82453781	82455314	exon	h1SMcT0002252.3	exon-39560	last	1533
chr1_h1	82454709	82454710	m6ASite_32398	+	chr1_h1	82453781	82455314	exon	h1SMcT0002252.3	exon-39560	last	1533
chr1_h1	82454567	82454568	m6ASite_32396	+	chr1_h1	82453781	82455314	exon	h1SMcT0002252.3	exon-39560	last	1533
chr1_h1	82454404	82454405	m6ASite_32391	+	chr1_h1	82453781	82455314	exon	h1SMcT0002252.3	exon-39560	last	1533
chr1_h1	82454741	82454742	m6ASite_32399	+	chr1_h1	82453781	82455314	exon	h1SMcT0002252.3	exon-39560	last	1533
chr1_h1	82454643	82454644	m6ASite_32397	+	chr1_h1	82453781	82455314	exon	h1SMcT0002252.4	exon-39566	last	1533
chr1_h1	82454902	82454903	m6ASite_32400	+	chr1_h1	82453781	82455314	exon	h1SMcT0002252.4	exon-39566	last	1533
chr1_h1	82454404	82454405	m6ASite_32391	+	chr1_h1	82453781	82455314	exon	h1SMcT0002252.4	exon-39566	last	1533
chr1_h1	82455107	82455108	m6ASite_32401	+	chr1_h1	82453781	82455314	exon	h1SMcT0002252.4	exon-39566	last	1533
chr1_h1	82454422	82454423	m6ASite_32392	+	chr1_h1	82453781	82455314	exon	h1SMcT0002252.4	exon-39566	last	1533
chr1_h1	82454709	82454710	m6ASite_32398	+	chr1_h1	82453781	82455314	exon	h1SMcT0002252.4	exon-39566	last	1533
chr1_h1	82454528	82454529	m6ASite_32394	+	chr1_h1	82453781	82455314	exon	h1SMcT0002252.4	exon-39566	last	1533
chr1_h1	82454741	82454742	m6ASite_32399	+	chr1_h1	82453781	82455314	exon	h1SMcT0002252.4	exon-39566	last	1533
chr1_h1	82454464	82454465	m6ASite_32393	+	chr1_h1	82453781	82455314	exon	h1SMcT0002252.4	exon-39566	last	1533
chr1_h1	82454567	82454568	m6ASite_32396	+	chr1_h1	82453781	82455314	exon	h1SMcT0002252.4	exon-39566	last	1533
chr1_h1	82454011	82454012	m6ASite_32390	+	chr1_h1	82453781	82455314	exon	h1SMcT0002252.4	exon-39566	last	1533
chr1_h1	7008797	7008798	m6ASite_30692	-	chr1_h1	7008723	7009153	exon	h1SMcT0000193.2	exon-3959	first	430
chr1_h1	7008809	7008810	m6ASite_30695	-	chr1_h1	7008723	7009153	exon	h1SMcT0000193.2	exon-3959	first	430
chr1_h1	7008852	7008853	m6ASite_30697	-	chr1_h1	7008723	7009153	exon	h1SMcT0000193.2	exon-3959	first	430
chr1_h1	7008816	7008817	m6ASite_30696	-	chr1_h1	7008723	7009153	exon	h1SMcT0000193.2	exon-3959	first	430
chr1_h1	7008788	7008789	m6ASite_30691	-	chr1_h1	7008723	7009153	exon	h1SMcT0000193.2	exon-3959	first	430
chr1_h1	7008806	7008807	m6ASite_30694	-	chr1_h1	7008723	7009153	exon	h1SMcT0000193.2	exon-3959	first	430
chr1_h1	7008779	7008780	m6ASite_30690	-	chr1_h1	7008723	7009153	exon	h1SMcT0000193.2	exon-3959	first	430
chr1_h1	7008799	7008800	m6ASite_30693	-	chr1_h1	7008723	7009153	exon	h1SMcT0000193.2	exon-3959	first	430
chr1_h1	82565414	82565415	m6ASite_32406	+	chr1_h1	82565203	82565500	exon	h1SMcT0002253.1	exon-39605	last	297
chr1_h1	82565382	82565383	m6ASite_32402	+	chr1_h1	82565203	82565500	exon	h1SMcT0002253.1	exon-39605	last	297
chr1_h1	82565408	82565409	m6ASite_32405	+	chr1_h1	82565203	82565500	exon	h1SMcT0002253.1	exon-39605	last	297
chr1_h1	82565400	82565401	m6ASite_32404	+	chr1_h1	82565203	82565500	exon	h1SMcT0002253.1	exon-39605	last	297
chr1_h1	82565387	82565388	m6ASite_32403	+	chr1_h1	82565203	82565500	exon	h1SMcT0002253.1	exon-39605	last	297
chr1_h1	82565387	82565388	m6ASite_32403	+	chr1_h1	82565203	82565500	exon	h1SMcT0002253.2	exon-39644	last	297
chr1_h1	82565408	82565409	m6ASite_32405	+	chr1_h1	82565203	82565500	exon	h1SMcT0002253.2	exon-39644	last	297
chr1_h1	82565414	82565415	m6ASite_32406	+	chr1_h1	82565203	82565500	exon	h1SMcT0002253.2	exon-39644	last	297
chr1_h1	82565400	82565401	m6ASite_32404	+	chr1_h1	82565203	82565500	exon	h1SMcT0002253.2	exon-39644	last	297
chr1_h1	82565382	82565383	m6ASite_32402	+	chr1_h1	82565203	82565500	exon	h1SMcT0002253.2	exon-39644	last	297
chr1_h1	82595938	82595939	m6ASite_32411	-	chr1_h1	82595825	82596053	exon	h1SMcT0002255.1	exon-39668	first	228
chr1_h1	82595845	82595846	m6ASite_32408	-	chr1_h1	82595825	82596053	exon	h1SMcT0002255.1	exon-39668	first	228
chr1_h1	82595924	82595925	m6ASite_32410	-	chr1_h1	82595825	82596053	exon	h1SMcT0002255.1	exon-39668	first	228
chr1_h1	82595979	82595980	m6ASite_32412	-	chr1_h1	82595825	82596053	exon	h1SMcT0002255.1	exon-39668	first	228
chr1_h1	82595911	82595912	m6ASite_32409	-	chr1_h1	82595825	82596053	exon	h1SMcT0002255.1	exon-39668	first	228
chr1_h1	82595938	82595939	m6ASite_32411	-	chr1_h1	82595825	82596053	exon	h1SMcT0002255.2	exon-39709	first	228
chr1_h1	82595979	82595980	m6ASite_32412	-	chr1_h1	82595825	82596053	exon	h1SMcT0002255.2	exon-39709	first	228
chr1_h1	82595911	82595912	m6ASite_32409	-	chr1_h1	82595825	82596053	exon	h1SMcT0002255.2	exon-39709	first	228
chr1_h1	82595924	82595925	m6ASite_32410	-	chr1_h1	82595825	82596053	exon	h1SMcT0002255.2	exon-39709	first	228
chr1_h1	82595845	82595846	m6ASite_32408	-	chr1_h1	82595825	82596053	exon	h1SMcT0002255.2	exon-39709	first	228
chr1_h1	82707737	82707738	m6ASite_32416	+	chr1_h1	82707571	82707801	exon	h1SMcT0002256.1	exon-39754	last	230
chr1_h1	82707763	82707764	m6ASite_32417	+	chr1_h1	82707571	82707801	exon	h1SMcT0002256.1	exon-39754	last	230
chr1_h1	82707676	82707677	m6ASite_32415	+	chr1_h1	82707571	82707801	exon	h1SMcT0002256.1	exon-39754	last	230
chr1_h1	82707737	82707738	m6ASite_32416	+	chr1_h1	82707571	82707801	exon	h1SMcT0002256.2	exon-39760	last	230
chr1_h1	82707763	82707764	m6ASite_32417	+	chr1_h1	82707571	82707801	exon	h1SMcT0002256.2	exon-39760	last	230
chr1_h1	82707676	82707677	m6ASite_32415	+	chr1_h1	82707571	82707801	exon	h1SMcT0002256.2	exon-39760	last	230
chr1_h1	82707737	82707738	m6ASite_32416	+	chr1_h1	82707571	82707989	exon	h1SMcT0002256.3	exon-39765	last	418
chr1_h1	82707676	82707677	m6ASite_32415	+	chr1_h1	82707571	82707989	exon	h1SMcT0002256.3	exon-39765	last	418
chr1_h1	82707763	82707764	m6ASite_32417	+	chr1_h1	82707571	82707989	exon	h1SMcT0002256.3	exon-39765	last	418
chr1_h1	82776482	82776483	m6ASite_32426	-	chr1_h1	82776135	82776608	exon	h1SMnT0003662.1	exon-39777	first	473
chr1_h1	82776347	82776348	m6ASite_32422	-	chr1_h1	82776135	82776608	exon	h1SMnT0003662.1	exon-39777	first	473
chr1_h1	82776308	82776309	m6ASite_32420	-	chr1_h1	82776135	82776608	exon	h1SMnT0003662.1	exon-39777	first	473
chr1_h1	82776392	82776393	m6ASite_32423	-	chr1_h1	82776135	82776608	exon	h1SMnT0003662.1	exon-39777	first	473
chr1_h1	82776344	82776345	m6ASite_32421	-	chr1_h1	82776135	82776608	exon	h1SMnT0003662.1	exon-39777	first	473
chr1_h1	82776288	82776289	m6ASite_32419	-	chr1_h1	82776135	82776608	exon	h1SMnT0003662.1	exon-39777	first	473
chr1_h1	82776427	82776428	m6ASite_32425	-	chr1_h1	82776135	82776608	exon	h1SMnT0003662.1	exon-39777	first	473
chr1_h1	82776268	82776269	m6ASite_32418	-	chr1_h1	82776135	82776608	exon	h1SMnT0003662.1	exon-39777	first	473
chr1_h1	82776344	82776345	m6ASite_32421	-	chr1_h1	82776135	82776608	exon	h1SMcT0002259.1	exon-39779	first	473
chr1_h1	82776427	82776428	m6ASite_32425	-	chr1_h1	82776135	82776608	exon	h1SMcT0002259.1	exon-39779	first	473
chr1_h1	82776308	82776309	m6ASite_32420	-	chr1_h1	82776135	82776608	exon	h1SMcT0002259.1	exon-39779	first	473
chr1_h1	82776482	82776483	m6ASite_32426	-	chr1_h1	82776135	82776608	exon	h1SMcT0002259.1	exon-39779	first	473
chr1_h1	82776347	82776348	m6ASite_32422	-	chr1_h1	82776135	82776608	exon	h1SMcT0002259.1	exon-39779	first	473
chr1_h1	82776268	82776269	m6ASite_32418	-	chr1_h1	82776135	82776608	exon	h1SMcT0002259.1	exon-39779	first	473
chr1_h1	82776288	82776289	m6ASite_32419	-	chr1_h1	82776135	82776608	exon	h1SMcT0002259.1	exon-39779	first	473
chr1_h1	82776392	82776393	m6ASite_32423	-	chr1_h1	82776135	82776608	exon	h1SMcT0002259.1	exon-39779	first	473
chr1_h1	82815467	82815468	m6ASite_32441	-	chr1_h1	82815016	82815592	exon	h1SMcT0002259.1	exon-39781	internal	576
chr1_h1	82815530	82815531	m6ASite_32443	-	chr1_h1	82815016	82815592	exon	h1SMcT0002259.1	exon-39781	internal	576
chr1_h1	82815560	82815561	m6ASite_32444	-	chr1_h1	82815016	82815592	exon	h1SMcT0002259.1	exon-39781	internal	576
chr1_h1	82815512	82815513	m6ASite_32442	-	chr1_h1	82815016	82815592	exon	h1SMcT0002259.1	exon-39781	internal	576
chr1_h1	82776347	82776348	m6ASite_32422	-	chr1_h1	82776135	82776608	exon	h1SMcT0002259.2	exon-39783	first	473
chr1_h1	82776392	82776393	m6ASite_32423	-	chr1_h1	82776135	82776608	exon	h1SMcT0002259.2	exon-39783	first	473
chr1_h1	82776344	82776345	m6ASite_32421	-	chr1_h1	82776135	82776608	exon	h1SMcT0002259.2	exon-39783	first	473
chr1_h1	82776482	82776483	m6ASite_32426	-	chr1_h1	82776135	82776608	exon	h1SMcT0002259.2	exon-39783	first	473
chr1_h1	82776308	82776309	m6ASite_32420	-	chr1_h1	82776135	82776608	exon	h1SMcT0002259.2	exon-39783	first	473
chr1_h1	82776268	82776269	m6ASite_32418	-	chr1_h1	82776135	82776608	exon	h1SMcT0002259.2	exon-39783	first	473
chr1_h1	82776288	82776289	m6ASite_32419	-	chr1_h1	82776135	82776608	exon	h1SMcT0002259.2	exon-39783	first	473
chr1_h1	82776427	82776428	m6ASite_32425	-	chr1_h1	82776135	82776608	exon	h1SMcT0002259.2	exon-39783	first	473
chr1_h1	82815560	82815561	m6ASite_32444	-	chr1_h1	82815016	82815592	exon	h1SMcT0002259.2	exon-39785	internal	576
chr1_h1	82815530	82815531	m6ASite_32443	-	chr1_h1	82815016	82815592	exon	h1SMcT0002259.2	exon-39785	internal	576
chr1_h1	82815467	82815468	m6ASite_32441	-	chr1_h1	82815016	82815592	exon	h1SMcT0002259.2	exon-39785	internal	576
chr1_h1	82815512	82815513	m6ASite_32442	-	chr1_h1	82815016	82815592	exon	h1SMcT0002259.2	exon-39785	internal	576
chr1_h1	82776288	82776289	m6ASite_32419	-	chr1_h1	82776135	82776608	exon	h1SMcT0002259.3	exon-39787	first	473
chr1_h1	82776392	82776393	m6ASite_32423	-	chr1_h1	82776135	82776608	exon	h1SMcT0002259.3	exon-39787	first	473
chr1_h1	82776308	82776309	m6ASite_32420	-	chr1_h1	82776135	82776608	exon	h1SMcT0002259.3	exon-39787	first	473
chr1_h1	82776427	82776428	m6ASite_32425	-	chr1_h1	82776135	82776608	exon	h1SMcT0002259.3	exon-39787	first	473
chr1_h1	82776347	82776348	m6ASite_32422	-	chr1_h1	82776135	82776608	exon	h1SMcT0002259.3	exon-39787	first	473
chr1_h1	82776344	82776345	m6ASite_32421	-	chr1_h1	82776135	82776608	exon	h1SMcT0002259.3	exon-39787	first	473
chr1_h1	82776268	82776269	m6ASite_32418	-	chr1_h1	82776135	82776608	exon	h1SMcT0002259.3	exon-39787	first	473
chr1_h1	82776482	82776483	m6ASite_32426	-	chr1_h1	82776135	82776608	exon	h1SMcT0002259.3	exon-39787	first	473
chr1_h1	82815530	82815531	m6ASite_32443	-	chr1_h1	82815016	82815592	exon	h1SMcT0002259.3	exon-39789	internal	576
chr1_h1	82815467	82815468	m6ASite_32441	-	chr1_h1	82815016	82815592	exon	h1SMcT0002259.3	exon-39789	internal	576
chr1_h1	82815560	82815561	m6ASite_32444	-	chr1_h1	82815016	82815592	exon	h1SMcT0002259.3	exon-39789	internal	576
chr1_h1	82815512	82815513	m6ASite_32442	-	chr1_h1	82815016	82815592	exon	h1SMcT0002259.3	exon-39789	internal	576
chr1_h1	82776344	82776345	m6ASite_32421	-	chr1_h1	82776135	82776608	exon	h1SMnT0003662.2	exon-39791	first	473
chr1_h1	82776288	82776289	m6ASite_32419	-	chr1_h1	82776135	82776608	exon	h1SMnT0003662.2	exon-39791	first	473
chr1_h1	82776347	82776348	m6ASite_32422	-	chr1_h1	82776135	82776608	exon	h1SMnT0003662.2	exon-39791	first	473
chr1_h1	82776308	82776309	m6ASite_32420	-	chr1_h1	82776135	82776608	exon	h1SMnT0003662.2	exon-39791	first	473
chr1_h1	82776482	82776483	m6ASite_32426	-	chr1_h1	82776135	82776608	exon	h1SMnT0003662.2	exon-39791	first	473
chr1_h1	82776268	82776269	m6ASite_32418	-	chr1_h1	82776135	82776608	exon	h1SMnT0003662.2	exon-39791	first	473
chr1_h1	82776427	82776428	m6ASite_32425	-	chr1_h1	82776135	82776608	exon	h1SMnT0003662.2	exon-39791	first	473
chr1_h1	82776392	82776393	m6ASite_32423	-	chr1_h1	82776135	82776608	exon	h1SMnT0003662.2	exon-39791	first	473
chr1_h1	82820061	82820062	m6ASite_32450	-	chr1_h1	82819956	82820147	exon	h1SMcT0002260.1	exon-39795	first	191
chr1_h1	82819980	82819981	m6ASite_32447	-	chr1_h1	82819956	82820147	exon	h1SMcT0002260.1	exon-39795	first	191
chr1_h1	82819989	82819990	m6ASite_32448	-	chr1_h1	82819956	82820147	exon	h1SMcT0002260.1	exon-39795	first	191
chr1_h1	82820002	82820003	m6ASite_32449	-	chr1_h1	82819956	82820147	exon	h1SMcT0002260.1	exon-39795	first	191
chr1_h1	82820420	82820421	m6ASite_32451	-	chr1_h1	82820196	82820795	exon	h1SMcT0002260.1	exon-39796	internal	599
chr1_h1	7008806	7008807	m6ASite_30694	-	chr1_h1	7008726	7009153	exon	h1SMcT0000193.3	exon-3980	first	427
chr1_h1	7008788	7008789	m6ASite_30691	-	chr1_h1	7008726	7009153	exon	h1SMcT0000193.3	exon-3980	first	427
chr1_h1	7008852	7008853	m6ASite_30697	-	chr1_h1	7008726	7009153	exon	h1SMcT0000193.3	exon-3980	first	427
chr1_h1	7008797	7008798	m6ASite_30692	-	chr1_h1	7008726	7009153	exon	h1SMcT0000193.3	exon-3980	first	427
chr1_h1	7008816	7008817	m6ASite_30696	-	chr1_h1	7008726	7009153	exon	h1SMcT0000193.3	exon-3980	first	427
chr1_h1	7008799	7008800	m6ASite_30693	-	chr1_h1	7008726	7009153	exon	h1SMcT0000193.3	exon-3980	first	427
chr1_h1	7008809	7008810	m6ASite_30695	-	chr1_h1	7008726	7009153	exon	h1SMcT0000193.3	exon-3980	first	427
chr1_h1	7008779	7008780	m6ASite_30690	-	chr1_h1	7008726	7009153	exon	h1SMcT0000193.3	exon-3980	first	427
chr1_h1	82820061	82820062	m6ASite_32450	-	chr1_h1	82819956	82820147	exon	h1SMcT0002260.2	exon-39800	first	191
chr1_h1	82820002	82820003	m6ASite_32449	-	chr1_h1	82819956	82820147	exon	h1SMcT0002260.2	exon-39800	first	191
chr1_h1	82819980	82819981	m6ASite_32447	-	chr1_h1	82819956	82820147	exon	h1SMcT0002260.2	exon-39800	first	191
chr1_h1	82819989	82819990	m6ASite_32448	-	chr1_h1	82819956	82820147	exon	h1SMcT0002260.2	exon-39800	first	191
chr1_h1	82820420	82820421	m6ASite_32451	-	chr1_h1	82820196	82820795	exon	h1SMcT0002260.2	exon-39801	internal	599
chr1_h1	82941270	82941271	m6ASite_32455	-	chr1_h1	82941195	82941315	exon	h1SMcT0002264.1	exon-39839	first	120
chr1_h1	82941238	82941239	m6ASite_32452	-	chr1_h1	82941195	82941315	exon	h1SMcT0002264.1	exon-39839	first	120
chr1_h1	82941255	82941256	m6ASite_32454	-	chr1_h1	82941195	82941315	exon	h1SMcT0002264.1	exon-39839	first	120
chr1_h1	82941244	82941245	m6ASite_32453	-	chr1_h1	82941195	82941315	exon	h1SMcT0002264.1	exon-39839	first	120
chr1_h1	7008788	7008789	m6ASite_30691	-	chr1_h1	7008726	7009153	exon	h1SMcT0000193.4	exon-3984	first	427
chr1_h1	7008797	7008798	m6ASite_30692	-	chr1_h1	7008726	7009153	exon	h1SMcT0000193.4	exon-3984	first	427
chr1_h1	7008806	7008807	m6ASite_30694	-	chr1_h1	7008726	7009153	exon	h1SMcT0000193.4	exon-3984	first	427
chr1_h1	7008852	7008853	m6ASite_30697	-	chr1_h1	7008726	7009153	exon	h1SMcT0000193.4	exon-3984	first	427
chr1_h1	7008779	7008780	m6ASite_30690	-	chr1_h1	7008726	7009153	exon	h1SMcT0000193.4	exon-3984	first	427
chr1_h1	7008809	7008810	m6ASite_30695	-	chr1_h1	7008726	7009153	exon	h1SMcT0000193.4	exon-3984	first	427
chr1_h1	7008816	7008817	m6ASite_30696	-	chr1_h1	7008726	7009153	exon	h1SMcT0000193.4	exon-3984	first	427
chr1_h1	7008799	7008800	m6ASite_30693	-	chr1_h1	7008726	7009153	exon	h1SMcT0000193.4	exon-3984	first	427
chr1_h1	82941244	82941245	m6ASite_32453	-	chr1_h1	82941195	82941315	exon	h1SMcT0002264.2	exon-39845	first	120
chr1_h1	82941270	82941271	m6ASite_32455	-	chr1_h1	82941195	82941315	exon	h1SMcT0002264.2	exon-39845	first	120
chr1_h1	82941238	82941239	m6ASite_32452	-	chr1_h1	82941195	82941315	exon	h1SMcT0002264.2	exon-39845	first	120
chr1_h1	82941255	82941256	m6ASite_32454	-	chr1_h1	82941195	82941315	exon	h1SMcT0002264.2	exon-39845	first	120
chr1_h1	83035473	83035474	m6ASite_32458	+	chr1_h1	83035101	83035578	exon	h1SMcT0002267.1	exon-39871	last	477
chr1_h1	83035330	83035331	m6ASite_32456	+	chr1_h1	83035101	83035578	exon	h1SMcT0002267.1	exon-39871	last	477
chr1_h1	83035354	83035355	m6ASite_32457	+	chr1_h1	83035101	83035578	exon	h1SMcT0002267.1	exon-39871	last	477
chr1_h1	83035577	83035578	m6ASite_32459	+	chr1_h1	83035101	83035578	exon	h1SMcT0002267.1	exon-39871	last	477
chr1_h1	83035473	83035474	m6ASite_32458	+	chr1_h1	83035101	83035578	exon	h1SMcT0002267.2	exon-39875	last	477
chr1_h1	83035330	83035331	m6ASite_32456	+	chr1_h1	83035101	83035578	exon	h1SMcT0002267.2	exon-39875	last	477
chr1_h1	83035577	83035578	m6ASite_32459	+	chr1_h1	83035101	83035578	exon	h1SMcT0002267.2	exon-39875	last	477
chr1_h1	83035354	83035355	m6ASite_32457	+	chr1_h1	83035101	83035578	exon	h1SMcT0002267.2	exon-39875	last	477
chr1_h1	83088876	83088877	m6ASite_32462	+	chr1_h1	83088835	83089024	exon	h1SMcT0002269.1	exon-39891	last	189
chr1_h1	83088854	83088855	m6ASite_32461	+	chr1_h1	83088835	83089024	exon	h1SMcT0002269.1	exon-39891	last	189
chr1_h1	83226543	83226544	m6ASite_32476	+	chr1_h1	83226454	83226627	exon	h1SMcT0002273.1	exon-39923	last	173
chr1_h1	83226534	83226535	m6ASite_32475	+	chr1_h1	83226454	83226627	exon	h1SMcT0002273.1	exon-39923	last	173
chr1_h1	83226523	83226524	m6ASite_32474	+	chr1_h1	83226454	83226627	exon	h1SMcT0002273.1	exon-39923	last	173
chr1_h1	83269750	83269751	m6ASite_32480	+	chr1_h1	83269556	83269764	exon	h1SMcT0002274.1	exon-39939	internal	208
chr1_h1	83269695	83269696	m6ASite_32479	+	chr1_h1	83269556	83269764	exon	h1SMcT0002274.1	exon-39939	internal	208
chr1_h1	83269679	83269680	m6ASite_32477	+	chr1_h1	83269556	83269764	exon	h1SMcT0002274.1	exon-39939	internal	208
chr1_h1	83269688	83269689	m6ASite_32478	+	chr1_h1	83269556	83269764	exon	h1SMcT0002274.1	exon-39939	internal	208
chr1_h1	83269756	83269757	m6ASite_32481	+	chr1_h1	83269556	83269764	exon	h1SMcT0002274.1	exon-39939	internal	208
chr1_h1	83269916	83269917	m6ASite_32487	+	chr1_h1	83269819	83270270	exon	h1SMcT0002274.1	exon-39940	last	451
chr1_h1	83269905	83269906	m6ASite_32486	+	chr1_h1	83269819	83270270	exon	h1SMcT0002274.1	exon-39940	last	451
chr1_h1	83270117	83270118	m6ASite_32490	+	chr1_h1	83269819	83270270	exon	h1SMcT0002274.1	exon-39940	last	451
chr1_h1	83270003	83270004	m6ASite_32489	+	chr1_h1	83269819	83270270	exon	h1SMcT0002274.1	exon-39940	last	451
chr1_h1	83269971	83269972	m6ASite_32488	+	chr1_h1	83269819	83270270	exon	h1SMcT0002274.1	exon-39940	last	451
chr1_h1	83269867	83269868	m6ASite_32484	+	chr1_h1	83269819	83270270	exon	h1SMcT0002274.1	exon-39940	last	451
chr1_h1	83270195	83270196	m6ASite_32492	+	chr1_h1	83269819	83270270	exon	h1SMcT0002274.1	exon-39940	last	451
chr1_h1	83269750	83269751	m6ASite_32480	+	chr1_h1	83269556	83269764	exon	h1SMcT0002274.2	exon-39956	internal	208
chr1_h1	83269679	83269680	m6ASite_32477	+	chr1_h1	83269556	83269764	exon	h1SMcT0002274.2	exon-39956	internal	208
chr1_h1	83269756	83269757	m6ASite_32481	+	chr1_h1	83269556	83269764	exon	h1SMcT0002274.2	exon-39956	internal	208
chr1_h1	83269695	83269696	m6ASite_32479	+	chr1_h1	83269556	83269764	exon	h1SMcT0002274.2	exon-39956	internal	208
chr1_h1	83269688	83269689	m6ASite_32478	+	chr1_h1	83269556	83269764	exon	h1SMcT0002274.2	exon-39956	internal	208
chr1_h1	83269916	83269917	m6ASite_32487	+	chr1_h1	83269819	83270270	exon	h1SMcT0002274.2	exon-39957	last	451
chr1_h1	83270117	83270118	m6ASite_32490	+	chr1_h1	83269819	83270270	exon	h1SMcT0002274.2	exon-39957	last	451
chr1_h1	83269867	83269868	m6ASite_32484	+	chr1_h1	83269819	83270270	exon	h1SMcT0002274.2	exon-39957	last	451
chr1_h1	83269905	83269906	m6ASite_32486	+	chr1_h1	83269819	83270270	exon	h1SMcT0002274.2	exon-39957	last	451
chr1_h1	83270195	83270196	m6ASite_32492	+	chr1_h1	83269819	83270270	exon	h1SMcT0002274.2	exon-39957	last	451
chr1_h1	83269971	83269972	m6ASite_32488	+	chr1_h1	83269819	83270270	exon	h1SMcT0002274.2	exon-39957	last	451
chr1_h1	83270003	83270004	m6ASite_32489	+	chr1_h1	83269819	83270270	exon	h1SMcT0002274.2	exon-39957	last	451
chr1_h1	83269756	83269757	m6ASite_32481	+	chr1_h1	83269556	83269764	exon	h1SMcT0002274.3	exon-39974	internal	208
chr1_h1	83269695	83269696	m6ASite_32479	+	chr1_h1	83269556	83269764	exon	h1SMcT0002274.3	exon-39974	internal	208
chr1_h1	83269750	83269751	m6ASite_32480	+	chr1_h1	83269556	83269764	exon	h1SMcT0002274.3	exon-39974	internal	208
chr1_h1	83269688	83269689	m6ASite_32478	+	chr1_h1	83269556	83269764	exon	h1SMcT0002274.3	exon-39974	internal	208
chr1_h1	83269679	83269680	m6ASite_32477	+	chr1_h1	83269556	83269764	exon	h1SMcT0002274.3	exon-39974	internal	208
chr1_h1	83269916	83269917	m6ASite_32487	+	chr1_h1	83269819	83270270	exon	h1SMcT0002274.3	exon-39975	last	451
chr1_h1	83269867	83269868	m6ASite_32484	+	chr1_h1	83269819	83270270	exon	h1SMcT0002274.3	exon-39975	last	451
chr1_h1	83270117	83270118	m6ASite_32490	+	chr1_h1	83269819	83270270	exon	h1SMcT0002274.3	exon-39975	last	451
chr1_h1	83270003	83270004	m6ASite_32489	+	chr1_h1	83269819	83270270	exon	h1SMcT0002274.3	exon-39975	last	451
chr1_h1	83270195	83270196	m6ASite_32492	+	chr1_h1	83269819	83270270	exon	h1SMcT0002274.3	exon-39975	last	451
chr1_h1	83269905	83269906	m6ASite_32486	+	chr1_h1	83269819	83270270	exon	h1SMcT0002274.3	exon-39975	last	451
chr1_h1	83269971	83269972	m6ASite_32488	+	chr1_h1	83269819	83270270	exon	h1SMcT0002274.3	exon-39975	last	451
chr1_h1	83269756	83269757	m6ASite_32481	+	chr1_h1	83269556	83269764	exon	h1SMnT0003687.1	exon-39980	internal	208
chr1_h1	83269750	83269751	m6ASite_32480	+	chr1_h1	83269556	83269764	exon	h1SMnT0003687.1	exon-39980	internal	208
chr1_h1	83269695	83269696	m6ASite_32479	+	chr1_h1	83269556	83269764	exon	h1SMnT0003687.1	exon-39980	internal	208
chr1_h1	83269679	83269680	m6ASite_32477	+	chr1_h1	83269556	83269764	exon	h1SMnT0003687.1	exon-39980	internal	208
chr1_h1	83269688	83269689	m6ASite_32478	+	chr1_h1	83269556	83269764	exon	h1SMnT0003687.1	exon-39980	internal	208
chr1_h1	83270117	83270118	m6ASite_32490	+	chr1_h1	83269819	83270270	exon	h1SMnT0003687.1	exon-39981	last	451
chr1_h1	83269971	83269972	m6ASite_32488	+	chr1_h1	83269819	83270270	exon	h1SMnT0003687.1	exon-39981	last	451
chr1_h1	83269916	83269917	m6ASite_32487	+	chr1_h1	83269819	83270270	exon	h1SMnT0003687.1	exon-39981	last	451
chr1_h1	83269905	83269906	m6ASite_32486	+	chr1_h1	83269819	83270270	exon	h1SMnT0003687.1	exon-39981	last	451
chr1_h1	83270195	83270196	m6ASite_32492	+	chr1_h1	83269819	83270270	exon	h1SMnT0003687.1	exon-39981	last	451
chr1_h1	83270003	83270004	m6ASite_32489	+	chr1_h1	83269819	83270270	exon	h1SMnT0003687.1	exon-39981	last	451
chr1_h1	83269867	83269868	m6ASite_32484	+	chr1_h1	83269819	83270270	exon	h1SMnT0003687.1	exon-39981	last	451
chr1_h1	384636	384637	m6ASite_27014	+	chr1_h1	384348	384851	exon	h1SMcT0000009.2	exon-40	last	503
chr1_h1	384559	384560	m6ASite_27013	+	chr1_h1	384348	384851	exon	h1SMcT0000009.2	exon-40	last	503
chr1_h1	384784	384785	m6ASite_27016	+	chr1_h1	384348	384851	exon	h1SMcT0000009.2	exon-40	last	503
chr1_h1	384756	384757	m6ASite_27015	+	chr1_h1	384348	384851	exon	h1SMcT0000009.2	exon-40	last	503
chr1_h1	384517	384518	m6ASite_27012	+	chr1_h1	384348	384851	exon	h1SMcT0000009.2	exon-40	last	503
chr1_h1	384792	384793	m6ASite_27017	+	chr1_h1	384348	384851	exon	h1SMcT0000009.2	exon-40	last	503
chr1_h1	83282518	83282519	m6ASite_32504	+	chr1_h1	83282067	83282942	exon	h1SMcT0002275.1	exon-40002	internal	875
chr1_h1	83282551	83282552	m6ASite_32505	+	chr1_h1	83282067	83282942	exon	h1SMcT0002275.1	exon-40002	internal	875
chr1_h1	83282127	83282128	m6ASite_32497	+	chr1_h1	83282067	83282942	exon	h1SMcT0002275.1	exon-40002	internal	875
chr1_h1	83282577	83282578	m6ASite_32506	+	chr1_h1	83282067	83282942	exon	h1SMcT0002275.1	exon-40002	internal	875
chr1_h1	83282251	83282252	m6ASite_32498	+	chr1_h1	83282067	83282942	exon	h1SMcT0002275.1	exon-40002	internal	875
chr1_h1	83282743	83282744	m6ASite_32508	+	chr1_h1	83282067	83282942	exon	h1SMcT0002275.1	exon-40002	internal	875
chr1_h1	83282476	83282477	m6ASite_32502	+	chr1_h1	83282067	83282942	exon	h1SMcT0002275.1	exon-40002	internal	875
chr1_h1	83282442	83282443	m6ASite_32501	+	chr1_h1	83282067	83282942	exon	h1SMcT0002275.1	exon-40002	internal	875
chr1_h1	83282583	83282584	m6ASite_32507	+	chr1_h1	83282067	83282942	exon	h1SMcT0002275.1	exon-40002	internal	875
chr1_h1	83282400	83282401	m6ASite_32500	+	chr1_h1	83282067	83282942	exon	h1SMcT0002275.1	exon-40002	internal	875
chr1_h1	83282348	83282349	m6ASite_32499	+	chr1_h1	83282067	83282942	exon	h1SMcT0002275.1	exon-40002	internal	875
chr1_h1	83282496	83282497	m6ASite_32503	+	chr1_h1	83282067	83282942	exon	h1SMcT0002275.1	exon-40002	internal	875
chr1_h1	83282115	83282116	m6ASite_32496	+	chr1_h1	83282067	83282942	exon	h1SMcT0002275.1	exon-40002	internal	875
chr1_h1	83305258	83305259	m6ASite_32516	+	chr1_h1	83305086	83305347	exon	h1SMcT0002275.1	exon-40004	internal	261
chr1_h1	83305306	83305307	m6ASite_32518	+	chr1_h1	83305086	83305347	exon	h1SMcT0002275.1	exon-40004	internal	261
chr1_h1	83305145	83305146	m6ASite_32510	+	chr1_h1	83305086	83305347	exon	h1SMcT0002275.1	exon-40004	internal	261
chr1_h1	83305239	83305240	m6ASite_32514	+	chr1_h1	83305086	83305347	exon	h1SMcT0002275.1	exon-40004	internal	261
chr1_h1	83305281	83305282	m6ASite_32517	+	chr1_h1	83305086	83305347	exon	h1SMcT0002275.1	exon-40004	internal	261
chr1_h1	83305219	83305220	m6ASite_32512	+	chr1_h1	83305086	83305347	exon	h1SMcT0002275.1	exon-40004	internal	261
chr1_h1	83305129	83305130	m6ASite_32509	+	chr1_h1	83305086	83305347	exon	h1SMcT0002275.1	exon-40004	internal	261
chr1_h1	83305250	83305251	m6ASite_32515	+	chr1_h1	83305086	83305347	exon	h1SMcT0002275.1	exon-40004	internal	261
chr1_h1	83305192	83305193	m6ASite_32511	+	chr1_h1	83305086	83305347	exon	h1SMcT0002275.1	exon-40004	internal	261
chr1_h1	83305222	83305223	m6ASite_32513	+	chr1_h1	83305086	83305347	exon	h1SMcT0002275.1	exon-40004	internal	261
chr1_h1	83282583	83282584	m6ASite_32507	+	chr1_h1	83282018	83282942	exon	h1SMcT0002275.2	exon-40007	internal	924
chr1_h1	83282496	83282497	m6ASite_32503	+	chr1_h1	83282018	83282942	exon	h1SMcT0002275.2	exon-40007	internal	924
chr1_h1	83282743	83282744	m6ASite_32508	+	chr1_h1	83282018	83282942	exon	h1SMcT0002275.2	exon-40007	internal	924
chr1_h1	83282577	83282578	m6ASite_32506	+	chr1_h1	83282018	83282942	exon	h1SMcT0002275.2	exon-40007	internal	924
chr1_h1	83282251	83282252	m6ASite_32498	+	chr1_h1	83282018	83282942	exon	h1SMcT0002275.2	exon-40007	internal	924
chr1_h1	83282348	83282349	m6ASite_32499	+	chr1_h1	83282018	83282942	exon	h1SMcT0002275.2	exon-40007	internal	924
chr1_h1	83282476	83282477	m6ASite_32502	+	chr1_h1	83282018	83282942	exon	h1SMcT0002275.2	exon-40007	internal	924
chr1_h1	83282551	83282552	m6ASite_32505	+	chr1_h1	83282018	83282942	exon	h1SMcT0002275.2	exon-40007	internal	924
chr1_h1	83282518	83282519	m6ASite_32504	+	chr1_h1	83282018	83282942	exon	h1SMcT0002275.2	exon-40007	internal	924
chr1_h1	83282115	83282116	m6ASite_32496	+	chr1_h1	83282018	83282942	exon	h1SMcT0002275.2	exon-40007	internal	924
chr1_h1	83282442	83282443	m6ASite_32501	+	chr1_h1	83282018	83282942	exon	h1SMcT0002275.2	exon-40007	internal	924
chr1_h1	83282127	83282128	m6ASite_32497	+	chr1_h1	83282018	83282942	exon	h1SMcT0002275.2	exon-40007	internal	924
chr1_h1	83282400	83282401	m6ASite_32500	+	chr1_h1	83282018	83282942	exon	h1SMcT0002275.2	exon-40007	internal	924
chr1_h1	83305258	83305259	m6ASite_32516	+	chr1_h1	83305086	83305347	exon	h1SMcT0002275.2	exon-40009	internal	261
chr1_h1	83305219	83305220	m6ASite_32512	+	chr1_h1	83305086	83305347	exon	h1SMcT0002275.2	exon-40009	internal	261
chr1_h1	83305250	83305251	m6ASite_32515	+	chr1_h1	83305086	83305347	exon	h1SMcT0002275.2	exon-40009	internal	261
chr1_h1	83305129	83305130	m6ASite_32509	+	chr1_h1	83305086	83305347	exon	h1SMcT0002275.2	exon-40009	internal	261
chr1_h1	83305145	83305146	m6ASite_32510	+	chr1_h1	83305086	83305347	exon	h1SMcT0002275.2	exon-40009	internal	261
chr1_h1	83305281	83305282	m6ASite_32517	+	chr1_h1	83305086	83305347	exon	h1SMcT0002275.2	exon-40009	internal	261
chr1_h1	83305222	83305223	m6ASite_32513	+	chr1_h1	83305086	83305347	exon	h1SMcT0002275.2	exon-40009	internal	261
chr1_h1	83305306	83305307	m6ASite_32518	+	chr1_h1	83305086	83305347	exon	h1SMcT0002275.2	exon-40009	internal	261
chr1_h1	83305239	83305240	m6ASite_32514	+	chr1_h1	83305086	83305347	exon	h1SMcT0002275.2	exon-40009	internal	261
chr1_h1	83305192	83305193	m6ASite_32511	+	chr1_h1	83305086	83305347	exon	h1SMcT0002275.2	exon-40009	internal	261
chr1_h1	83282577	83282578	m6ASite_32506	+	chr1_h1	83282067	83282942	exon	h1SMcT0002275.3	exon-40012	internal	875
chr1_h1	83282476	83282477	m6ASite_32502	+	chr1_h1	83282067	83282942	exon	h1SMcT0002275.3	exon-40012	internal	875
chr1_h1	83282551	83282552	m6ASite_32505	+	chr1_h1	83282067	83282942	exon	h1SMcT0002275.3	exon-40012	internal	875
chr1_h1	83282518	83282519	m6ASite_32504	+	chr1_h1	83282067	83282942	exon	h1SMcT0002275.3	exon-40012	internal	875
chr1_h1	83282251	83282252	m6ASite_32498	+	chr1_h1	83282067	83282942	exon	h1SMcT0002275.3	exon-40012	internal	875
chr1_h1	83282442	83282443	m6ASite_32501	+	chr1_h1	83282067	83282942	exon	h1SMcT0002275.3	exon-40012	internal	875
chr1_h1	83282127	83282128	m6ASite_32497	+	chr1_h1	83282067	83282942	exon	h1SMcT0002275.3	exon-40012	internal	875
chr1_h1	83282583	83282584	m6ASite_32507	+	chr1_h1	83282067	83282942	exon	h1SMcT0002275.3	exon-40012	internal	875
chr1_h1	83282496	83282497	m6ASite_32503	+	chr1_h1	83282067	83282942	exon	h1SMcT0002275.3	exon-40012	internal	875
chr1_h1	83282400	83282401	m6ASite_32500	+	chr1_h1	83282067	83282942	exon	h1SMcT0002275.3	exon-40012	internal	875
chr1_h1	83282115	83282116	m6ASite_32496	+	chr1_h1	83282067	83282942	exon	h1SMcT0002275.3	exon-40012	internal	875
chr1_h1	83282348	83282349	m6ASite_32499	+	chr1_h1	83282067	83282942	exon	h1SMcT0002275.3	exon-40012	internal	875
chr1_h1	83282743	83282744	m6ASite_32508	+	chr1_h1	83282067	83282942	exon	h1SMcT0002275.3	exon-40012	internal	875
chr1_h1	83305145	83305146	m6ASite_32510	+	chr1_h1	83305086	83305347	exon	h1SMcT0002275.3	exon-40014	internal	261
chr1_h1	83305219	83305220	m6ASite_32512	+	chr1_h1	83305086	83305347	exon	h1SMcT0002275.3	exon-40014	internal	261
chr1_h1	83305239	83305240	m6ASite_32514	+	chr1_h1	83305086	83305347	exon	h1SMcT0002275.3	exon-40014	internal	261
chr1_h1	83305281	83305282	m6ASite_32517	+	chr1_h1	83305086	83305347	exon	h1SMcT0002275.3	exon-40014	internal	261
chr1_h1	83305250	83305251	m6ASite_32515	+	chr1_h1	83305086	83305347	exon	h1SMcT0002275.3	exon-40014	internal	261
chr1_h1	83305129	83305130	m6ASite_32509	+	chr1_h1	83305086	83305347	exon	h1SMcT0002275.3	exon-40014	internal	261
chr1_h1	83305258	83305259	m6ASite_32516	+	chr1_h1	83305086	83305347	exon	h1SMcT0002275.3	exon-40014	internal	261
chr1_h1	83305222	83305223	m6ASite_32513	+	chr1_h1	83305086	83305347	exon	h1SMcT0002275.3	exon-40014	internal	261
chr1_h1	83305306	83305307	m6ASite_32518	+	chr1_h1	83305086	83305347	exon	h1SMcT0002275.3	exon-40014	internal	261
chr1_h1	83305192	83305193	m6ASite_32511	+	chr1_h1	83305086	83305347	exon	h1SMcT0002275.3	exon-40014	internal	261
chr1_h1	83282400	83282401	m6ASite_32500	+	chr1_h1	83282018	83282942	exon	h1SMcT0002275.4	exon-40017	internal	924
chr1_h1	83282577	83282578	m6ASite_32506	+	chr1_h1	83282018	83282942	exon	h1SMcT0002275.4	exon-40017	internal	924
chr1_h1	83282127	83282128	m6ASite_32497	+	chr1_h1	83282018	83282942	exon	h1SMcT0002275.4	exon-40017	internal	924
chr1_h1	83282518	83282519	m6ASite_32504	+	chr1_h1	83282018	83282942	exon	h1SMcT0002275.4	exon-40017	internal	924
chr1_h1	83282476	83282477	m6ASite_32502	+	chr1_h1	83282018	83282942	exon	h1SMcT0002275.4	exon-40017	internal	924
chr1_h1	83282583	83282584	m6ASite_32507	+	chr1_h1	83282018	83282942	exon	h1SMcT0002275.4	exon-40017	internal	924
chr1_h1	83282348	83282349	m6ASite_32499	+	chr1_h1	83282018	83282942	exon	h1SMcT0002275.4	exon-40017	internal	924
chr1_h1	83282251	83282252	m6ASite_32498	+	chr1_h1	83282018	83282942	exon	h1SMcT0002275.4	exon-40017	internal	924
chr1_h1	83282115	83282116	m6ASite_32496	+	chr1_h1	83282018	83282942	exon	h1SMcT0002275.4	exon-40017	internal	924
chr1_h1	83282743	83282744	m6ASite_32508	+	chr1_h1	83282018	83282942	exon	h1SMcT0002275.4	exon-40017	internal	924
chr1_h1	83282551	83282552	m6ASite_32505	+	chr1_h1	83282018	83282942	exon	h1SMcT0002275.4	exon-40017	internal	924
chr1_h1	83282442	83282443	m6ASite_32501	+	chr1_h1	83282018	83282942	exon	h1SMcT0002275.4	exon-40017	internal	924
chr1_h1	83282496	83282497	m6ASite_32503	+	chr1_h1	83282018	83282942	exon	h1SMcT0002275.4	exon-40017	internal	924
chr1_h1	83305239	83305240	m6ASite_32514	+	chr1_h1	83305086	83305333	exon	h1SMcT0002275.4	exon-40019	internal	247
chr1_h1	83305192	83305193	m6ASite_32511	+	chr1_h1	83305086	83305333	exon	h1SMcT0002275.4	exon-40019	internal	247
chr1_h1	83305250	83305251	m6ASite_32515	+	chr1_h1	83305086	83305333	exon	h1SMcT0002275.4	exon-40019	internal	247
chr1_h1	83305145	83305146	m6ASite_32510	+	chr1_h1	83305086	83305333	exon	h1SMcT0002275.4	exon-40019	internal	247
chr1_h1	83305258	83305259	m6ASite_32516	+	chr1_h1	83305086	83305333	exon	h1SMcT0002275.4	exon-40019	internal	247
chr1_h1	83305222	83305223	m6ASite_32513	+	chr1_h1	83305086	83305333	exon	h1SMcT0002275.4	exon-40019	internal	247
chr1_h1	83305219	83305220	m6ASite_32512	+	chr1_h1	83305086	83305333	exon	h1SMcT0002275.4	exon-40019	internal	247
chr1_h1	83305306	83305307	m6ASite_32518	+	chr1_h1	83305086	83305333	exon	h1SMcT0002275.4	exon-40019	internal	247
chr1_h1	83305281	83305282	m6ASite_32517	+	chr1_h1	83305086	83305333	exon	h1SMcT0002275.4	exon-40019	internal	247
chr1_h1	83305129	83305130	m6ASite_32509	+	chr1_h1	83305086	83305333	exon	h1SMcT0002275.4	exon-40019	internal	247
chr1_h1	83415261	83415262	m6ASite_32523	-	chr1_h1	83415102	83415479	exon	h1SMcT0002278.1	exon-40029	first	377
chr1_h1	83415207	83415208	m6ASite_32521	-	chr1_h1	83415102	83415479	exon	h1SMcT0002278.1	exon-40029	first	377
chr1_h1	83415181	83415182	m6ASite_32520	-	chr1_h1	83415102	83415479	exon	h1SMcT0002278.1	exon-40029	first	377
chr1_h1	83415277	83415278	m6ASite_32524	-	chr1_h1	83415102	83415479	exon	h1SMcT0002278.1	exon-40029	first	377
chr1_h1	83415234	83415235	m6ASite_32522	-	chr1_h1	83415102	83415479	exon	h1SMcT0002278.1	exon-40029	first	377
chr1_h1	83415277	83415278	m6ASite_32524	-	chr1_h1	83415150	83415479	exon	h1SMcT0002278.2	exon-40043	first	329
chr1_h1	83415207	83415208	m6ASite_32521	-	chr1_h1	83415150	83415479	exon	h1SMcT0002278.2	exon-40043	first	329
chr1_h1	83415234	83415235	m6ASite_32522	-	chr1_h1	83415150	83415479	exon	h1SMcT0002278.2	exon-40043	first	329
chr1_h1	83415181	83415182	m6ASite_32520	-	chr1_h1	83415150	83415479	exon	h1SMcT0002278.2	exon-40043	first	329
chr1_h1	83415261	83415262	m6ASite_32523	-	chr1_h1	83415150	83415479	exon	h1SMcT0002278.2	exon-40043	first	329
chr1_h1	7008816	7008817	m6ASite_30696	-	chr1_h1	7008726	7009153	exon	h1SMcT0000193.5	exon-4005	first	427
chr1_h1	7008797	7008798	m6ASite_30692	-	chr1_h1	7008726	7009153	exon	h1SMcT0000193.5	exon-4005	first	427
chr1_h1	7008809	7008810	m6ASite_30695	-	chr1_h1	7008726	7009153	exon	h1SMcT0000193.5	exon-4005	first	427
chr1_h1	7008779	7008780	m6ASite_30690	-	chr1_h1	7008726	7009153	exon	h1SMcT0000193.5	exon-4005	first	427
chr1_h1	7008799	7008800	m6ASite_30693	-	chr1_h1	7008726	7009153	exon	h1SMcT0000193.5	exon-4005	first	427
chr1_h1	7008852	7008853	m6ASite_30697	-	chr1_h1	7008726	7009153	exon	h1SMcT0000193.5	exon-4005	first	427
chr1_h1	7008788	7008789	m6ASite_30691	-	chr1_h1	7008726	7009153	exon	h1SMcT0000193.5	exon-4005	first	427
chr1_h1	7008806	7008807	m6ASite_30694	-	chr1_h1	7008726	7009153	exon	h1SMcT0000193.5	exon-4005	first	427
chr1_h1	83555156	83555157	m6ASite_32530	-	chr1_h1	83554991	83555284	exon	h1SMcT0002282.1	exon-40055	first	293
chr1_h1	83555144	83555145	m6ASite_32529	-	chr1_h1	83554991	83555284	exon	h1SMcT0002282.1	exon-40055	first	293
chr1_h1	83555111	83555112	m6ASite_32526	-	chr1_h1	83554991	83555284	exon	h1SMcT0002282.1	exon-40055	first	293
chr1_h1	83555093	83555094	m6ASite_32525	-	chr1_h1	83554991	83555284	exon	h1SMcT0002282.1	exon-40055	first	293
chr1_h1	83555133	83555134	m6ASite_32528	-	chr1_h1	83554991	83555284	exon	h1SMcT0002282.1	exon-40055	first	293
chr1_h1	83555156	83555157	m6ASite_32530	-	chr1_h1	83554991	83555284	exon	h1SMcT0002282.2	exon-40066	first	293
chr1_h1	83555093	83555094	m6ASite_32525	-	chr1_h1	83554991	83555284	exon	h1SMcT0002282.2	exon-40066	first	293
chr1_h1	83555144	83555145	m6ASite_32529	-	chr1_h1	83554991	83555284	exon	h1SMcT0002282.2	exon-40066	first	293
chr1_h1	83555111	83555112	m6ASite_32526	-	chr1_h1	83554991	83555284	exon	h1SMcT0002282.2	exon-40066	first	293
chr1_h1	83555133	83555134	m6ASite_32528	-	chr1_h1	83554991	83555284	exon	h1SMcT0002282.2	exon-40066	first	293
chr1_h1	83640468	83640469	m6ASite_32532	+	chr1_h1	83640428	83640599	exon	h1SMcT0002285.1	exon-40099	last	171
chr1_h1	83640592	83640593	m6ASite_32533	+	chr1_h1	83640428	83640599	exon	h1SMcT0002285.1	exon-40099	last	171
chr1_h1	83663545	83663546	m6ASite_32535	-	chr1_h1	83663453	83663775	exon	h1SMcT0002286.1	exon-40100	first	322
chr1_h1	83729320	83729321	m6ASite_32542	+	chr1_h1	83729254	83729569	exon	h1SMcT0002293.1	exon-40124	last	315
chr1_h1	83729320	83729321	m6ASite_32542	+	chr1_h1	83729254	83729344	exon	h1SMcT0002293.2	exon-40132	internal	90
chr1_h1	83768159	83768160	m6ASite_32546	-	chr1_h1	83767899	83768227	exon	h1SMcT0002294.1	exon-40145	first	328
chr1_h1	83768015	83768016	m6ASite_32545	-	chr1_h1	83767899	83768227	exon	h1SMcT0002294.1	exon-40145	first	328
chr1_h1	83767965	83767966	m6ASite_32544	-	chr1_h1	83767899	83768227	exon	h1SMcT0002294.1	exon-40145	first	328
chr1_h1	83768340	83768341	m6ASite_32548	-	chr1_h1	83768278	83768604	exon	h1SMcT0002294.1	exon-40146	internal	326
chr1_h1	83768309	83768310	m6ASite_32547	-	chr1_h1	83768278	83768604	exon	h1SMcT0002294.1	exon-40146	internal	326
chr1_h1	83877738	83877739	m6ASite_32549	+	chr1_h1	83877690	83877793	exon	h1SMcT0002296.1	exon-40180	last	103
chr1_h1	83877738	83877739	m6ASite_32549	+	chr1_h1	83877690	83877793	exon	h1SMcT0002296.2	exon-40187	last	103
chr1_h1	83877738	83877739	m6ASite_32549	+	chr1_h1	83877690	83877793	exon	h1SMnT0003702.1	exon-40191	last	103
chr1_h1	83877738	83877739	m6ASite_32549	+	chr1_h1	83877690	83877793	exon	h1SMnT0003702.2	exon-40196	last	103
chr1_h1	83877834	83877835	m6ASite_32550	+	chr1_h1	83877788	83877929	exon	h1SMcT0002296.3	exon-40204	last	141
chr1_h1	83896771	83896772	m6ASite_32554	-	chr1_h1	83896631	83896938	exon	h1SMcT0002297.1	exon-40208	first	307
chr1_h1	83896761	83896762	m6ASite_32553	-	chr1_h1	83896631	83896938	exon	h1SMcT0002297.1	exon-40208	first	307
chr1_h1	83896746	83896747	m6ASite_32551	-	chr1_h1	83896631	83896938	exon	h1SMcT0002297.1	exon-40208	first	307
chr1_h1	83896760	83896761	m6ASite_32552	-	chr1_h1	83896631	83896938	exon	h1SMcT0002297.1	exon-40208	first	307
chr1_h1	83896760	83896761	m6ASite_32552	-	chr1_h1	83896631	83896938	exon	h1SMcT0002297.2	exon-40213	first	307
chr1_h1	83896746	83896747	m6ASite_32551	-	chr1_h1	83896631	83896938	exon	h1SMcT0002297.2	exon-40213	first	307
chr1_h1	83896771	83896772	m6ASite_32554	-	chr1_h1	83896631	83896938	exon	h1SMcT0002297.2	exon-40213	first	307
chr1_h1	83896761	83896762	m6ASite_32553	-	chr1_h1	83896631	83896938	exon	h1SMcT0002297.2	exon-40213	first	307
chr1_h1	83988313	83988314	m6ASite_32565	+	chr1_h1	83987581	83988350	exon	h1SMcT0002298.1	exon-40223	last	769
chr1_h1	84044073	84044074	m6ASite_32569	-	chr1_h1	84043955	84044369	exon	h1SMcT0002299.1	exon-40227	first	414
chr1_h1	84044054	84044055	m6ASite_32568	-	chr1_h1	84043955	84044369	exon	h1SMcT0002299.1	exon-40227	first	414
chr1_h1	84044024	84044025	m6ASite_32567	-	chr1_h1	84043955	84044369	exon	h1SMcT0002299.1	exon-40227	first	414
chr1_h1	84044015	84044016	m6ASite_32566	-	chr1_h1	84043955	84044369	exon	h1SMcT0002299.1	exon-40227	first	414
chr1_h1	84117295	84117296	m6ASite_32575	+	chr1_h1	84116929	84117918	exon	h1SMcT0002300.1	exon-40248	last	989
chr1_h1	84117167	84117168	m6ASite_32572	+	chr1_h1	84116929	84117918	exon	h1SMcT0002300.1	exon-40248	last	989
chr1_h1	84117607	84117608	m6ASite_32579	+	chr1_h1	84116929	84117918	exon	h1SMcT0002300.1	exon-40248	last	989
chr1_h1	84117076	84117077	m6ASite_32571	+	chr1_h1	84116929	84117918	exon	h1SMcT0002300.1	exon-40248	last	989
chr1_h1	84117668	84117669	m6ASite_32580	+	chr1_h1	84116929	84117918	exon	h1SMcT0002300.1	exon-40248	last	989
chr1_h1	84117550	84117551	m6ASite_32578	+	chr1_h1	84116929	84117918	exon	h1SMcT0002300.1	exon-40248	last	989
chr1_h1	84117756	84117757	m6ASite_32583	+	chr1_h1	84116929	84117918	exon	h1SMcT0002300.1	exon-40248	last	989
chr1_h1	84117740	84117741	m6ASite_32581	+	chr1_h1	84116929	84117918	exon	h1SMcT0002300.1	exon-40248	last	989
chr1_h1	84117363	84117364	m6ASite_32576	+	chr1_h1	84116929	84117918	exon	h1SMcT0002300.1	exon-40248	last	989
chr1_h1	84117748	84117749	m6ASite_32582	+	chr1_h1	84116929	84117918	exon	h1SMcT0002300.1	exon-40248	last	989
chr1_h1	84117283	84117284	m6ASite_32573	+	chr1_h1	84116929	84117918	exon	h1SMcT0002300.1	exon-40248	last	989
chr1_h1	7008797	7008798	m6ASite_30692	-	chr1_h1	7008732	7009153	exon	h1SMcT0000193.6	exon-4025	first	421
chr1_h1	7008799	7008800	m6ASite_30693	-	chr1_h1	7008732	7009153	exon	h1SMcT0000193.6	exon-4025	first	421
chr1_h1	7008788	7008789	m6ASite_30691	-	chr1_h1	7008732	7009153	exon	h1SMcT0000193.6	exon-4025	first	421
chr1_h1	7008852	7008853	m6ASite_30697	-	chr1_h1	7008732	7009153	exon	h1SMcT0000193.6	exon-4025	first	421
chr1_h1	7008809	7008810	m6ASite_30695	-	chr1_h1	7008732	7009153	exon	h1SMcT0000193.6	exon-4025	first	421
chr1_h1	7008816	7008817	m6ASite_30696	-	chr1_h1	7008732	7009153	exon	h1SMcT0000193.6	exon-4025	first	421
chr1_h1	7008806	7008807	m6ASite_30694	-	chr1_h1	7008732	7009153	exon	h1SMcT0000193.6	exon-4025	first	421
chr1_h1	7008779	7008780	m6ASite_30690	-	chr1_h1	7008732	7009153	exon	h1SMcT0000193.6	exon-4025	first	421
chr1_h1	84168711	84168712	m6ASite_32586	+	chr1_h1	84167773	84168841	exon	h1SMcT0002307.1	exon-40260	internal	1068
chr1_h1	84168402	84168403	m6ASite_32585	+	chr1_h1	84167773	84168841	exon	h1SMcT0002307.1	exon-40260	internal	1068
chr1_h1	84168361	84168362	m6ASite_32584	+	chr1_h1	84167773	84168841	exon	h1SMcT0002307.1	exon-40260	internal	1068
chr1_h1	84168402	84168403	m6ASite_32585	+	chr1_h1	84167773	84168841	exon	h1SMcT0002307.2	exon-40268	internal	1068
chr1_h1	84168361	84168362	m6ASite_32584	+	chr1_h1	84167773	84168841	exon	h1SMcT0002307.2	exon-40268	internal	1068
chr1_h1	84168711	84168712	m6ASite_32586	+	chr1_h1	84167773	84168841	exon	h1SMcT0002307.2	exon-40268	internal	1068
chr1_h1	84168402	84168403	m6ASite_32585	+	chr1_h1	84167773	84168841	exon	h1SMcT0002307.3	exon-40276	internal	1068
chr1_h1	84168361	84168362	m6ASite_32584	+	chr1_h1	84167773	84168841	exon	h1SMcT0002307.3	exon-40276	internal	1068
chr1_h1	84168711	84168712	m6ASite_32586	+	chr1_h1	84167773	84168841	exon	h1SMcT0002307.3	exon-40276	internal	1068
chr1_h1	84176501	84176502	m6ASite_32588	-	chr1_h1	84176428	84177017	exon	h1SMcT0002308.1	exon-40280	first	589
chr1_h1	84176501	84176502	m6ASite_32588	-	chr1_h1	84176428	84176664	exon	h1SMcT0002308.2	exon-40284	first	236
chr1_h1	84176501	84176502	m6ASite_32588	-	chr1_h1	84176428	84176664	exon	h1SMcT0002308.3	exon-40293	first	236
chr1_h1	84259407	84259408	m6ASite_32592	-	chr1_h1	84259342	84260662	exon	h1SMcT0002309.1	exon-40306	first	1320
chr1_h1	84259478	84259479	m6ASite_32593	-	chr1_h1	84259342	84260662	exon	h1SMcT0002309.1	exon-40306	first	1320
chr1_h1	84259521	84259522	m6ASite_32594	-	chr1_h1	84259342	84260662	exon	h1SMcT0002309.1	exon-40306	first	1320
chr1_h1	84259536	84259537	m6ASite_32595	-	chr1_h1	84259342	84260662	exon	h1SMcT0002309.1	exon-40306	first	1320
chr1_h1	84259623	84259624	m6ASite_32597	-	chr1_h1	84259342	84260662	exon	h1SMcT0002309.1	exon-40306	first	1320
chr1_h1	84259380	84259381	m6ASite_32590	-	chr1_h1	84259342	84260662	exon	h1SMcT0002309.1	exon-40306	first	1320
chr1_h1	84259344	84259345	m6ASite_32589	-	chr1_h1	84259342	84260662	exon	h1SMcT0002309.1	exon-40306	first	1320
chr1_h1	84260573	84260574	m6ASite_32599	-	chr1_h1	84259342	84260662	exon	h1SMcT0002309.1	exon-40306	first	1320
chr1_h1	84260598	84260599	m6ASite_32600	-	chr1_h1	84259342	84260662	exon	h1SMcT0002309.1	exon-40306	first	1320
chr1_h1	84259613	84259614	m6ASite_32596	-	chr1_h1	84259342	84260662	exon	h1SMcT0002309.1	exon-40306	first	1320
chr1_h1	84259399	84259400	m6ASite_32591	-	chr1_h1	84259342	84260662	exon	h1SMcT0002309.1	exon-40306	first	1320
chr1_h1	84315146	84315147	m6ASite_32605	-	chr1_h1	84314734	84315557	exon	h1SMcT0002309.1	exon-40307	internal	823
chr1_h1	84315134	84315135	m6ASite_32604	-	chr1_h1	84314734	84315557	exon	h1SMcT0002309.1	exon-40307	internal	823
chr1_h1	84315066	84315067	m6ASite_32602	-	chr1_h1	84314734	84315557	exon	h1SMcT0002309.1	exon-40307	internal	823
chr1_h1	84315049	84315050	m6ASite_32601	-	chr1_h1	84314734	84315557	exon	h1SMcT0002309.1	exon-40307	internal	823
chr1_h1	84315114	84315115	m6ASite_32603	-	chr1_h1	84314734	84315557	exon	h1SMcT0002309.1	exon-40307	internal	823
chr1_h1	84381200	84381201	m6ASite_32613	+	chr1_h1	84380603	84381296	exon	h1SMcT0002311.1	exon-40313	single	693
chr1_h1	84404984	84404985	m6ASite_32623	-	chr1_h1	84404925	84405121	exon	h1SMcT0002313.1	exon-40322	first	196
chr1_h1	84405020	84405021	m6ASite_32624	-	chr1_h1	84404925	84405121	exon	h1SMcT0002313.1	exon-40322	first	196
chr1_h1	84404984	84404985	m6ASite_32623	-	chr1_h1	84404925	84405121	exon	h1SMcT0002313.2	exon-40333	first	196
chr1_h1	84405020	84405021	m6ASite_32624	-	chr1_h1	84404925	84405121	exon	h1SMcT0002313.2	exon-40333	first	196
chr1_h1	84563790	84563791	m6ASite_32630	-	chr1_h1	84563677	84563980	exon	h1SMcT0002315.1	exon-40367	first	303
chr1_h1	84720558	84720559	m6ASite_32640	+	chr1_h1	84720394	84720696	exon	h1SMcT0002319.1	exon-40423	last	302
chr1_h1	84720572	84720573	m6ASite_32641	+	chr1_h1	84720394	84720696	exon	h1SMcT0002319.1	exon-40423	last	302
chr1_h1	84720626	84720627	m6ASite_32642	+	chr1_h1	84720394	84720696	exon	h1SMcT0002319.1	exon-40423	last	302
chr1_h1	84856597	84856598	m6ASite_32654	-	chr1_h1	84856399	84858308	exon	h1SMcT0002323.1	exon-40443	single	1909
chr1_h1	84856549	84856550	m6ASite_32653	-	chr1_h1	84856399	84858308	exon	h1SMcT0002323.1	exon-40443	single	1909
chr1_h1	84856710	84856711	m6ASite_32657	-	chr1_h1	84856399	84858308	exon	h1SMcT0002323.1	exon-40443	single	1909
chr1_h1	84856754	84856755	m6ASite_32658	-	chr1_h1	84856399	84858308	exon	h1SMcT0002323.1	exon-40443	single	1909
chr1_h1	84856508	84856509	m6ASite_32652	-	chr1_h1	84856399	84858308	exon	h1SMcT0002323.1	exon-40443	single	1909
chr1_h1	84856662	84856663	m6ASite_32655	-	chr1_h1	84856399	84858308	exon	h1SMcT0002323.1	exon-40443	single	1909
chr1_h1	84856916	84856917	m6ASite_32659	-	chr1_h1	84856399	84858308	exon	h1SMcT0002323.1	exon-40443	single	1909
chr1_h1	84856949	84856950	m6ASite_32660	-	chr1_h1	84856399	84858308	exon	h1SMcT0002323.1	exon-40443	single	1909
chr1_h1	84856961	84856962	m6ASite_32661	-	chr1_h1	84856399	84858308	exon	h1SMcT0002323.1	exon-40443	single	1909
chr1_h1	84899784	84899785	m6ASite_32688	-	chr1_h1	84898350	84899989	exon	h1SMcT0002325.1	exon-40447	single	1639
chr1_h1	84899037	84899038	m6ASite_32678	-	chr1_h1	84898350	84899989	exon	h1SMcT0002325.1	exon-40447	single	1639
chr1_h1	84899612	84899613	m6ASite_32686	-	chr1_h1	84898350	84899989	exon	h1SMcT0002325.1	exon-40447	single	1639
chr1_h1	84899198	84899199	m6ASite_32681	-	chr1_h1	84898350	84899989	exon	h1SMcT0002325.1	exon-40447	single	1639
chr1_h1	84898455	84898456	m6ASite_32670	-	chr1_h1	84898350	84899989	exon	h1SMcT0002325.1	exon-40447	single	1639
chr1_h1	84898919	84898920	m6ASite_32677	-	chr1_h1	84898350	84899989	exon	h1SMcT0002325.1	exon-40447	single	1639
chr1_h1	84898407	84898408	m6ASite_32668	-	chr1_h1	84898350	84899989	exon	h1SMcT0002325.1	exon-40447	single	1639
chr1_h1	84899714	84899715	m6ASite_32687	-	chr1_h1	84898350	84899989	exon	h1SMcT0002325.1	exon-40447	single	1639
chr1_h1	84899478	84899479	m6ASite_32685	-	chr1_h1	84898350	84899989	exon	h1SMcT0002325.1	exon-40447	single	1639
chr1_h1	84899147	84899148	m6ASite_32680	-	chr1_h1	84898350	84899989	exon	h1SMcT0002325.1	exon-40447	single	1639
chr1_h1	84899861	84899862	m6ASite_32689	-	chr1_h1	84898350	84899989	exon	h1SMcT0002325.1	exon-40447	single	1639
chr1_h1	84899373	84899374	m6ASite_32683	-	chr1_h1	84898350	84899989	exon	h1SMcT0002325.1	exon-40447	single	1639
chr1_h1	84898794	84898795	m6ASite_32675	-	chr1_h1	84898350	84899989	exon	h1SMcT0002325.1	exon-40447	single	1639
chr1_h1	84898700	84898701	m6ASite_32674	-	chr1_h1	84898350	84899989	exon	h1SMcT0002325.1	exon-40447	single	1639
chr1_h1	84898604	84898605	m6ASite_32672	-	chr1_h1	84898350	84899989	exon	h1SMcT0002325.1	exon-40447	single	1639
chr1_h1	84899252	84899253	m6ASite_32682	-	chr1_h1	84898350	84899989	exon	h1SMcT0002325.1	exon-40447	single	1639
chr1_h1	84898803	84898804	m6ASite_32676	-	chr1_h1	84898350	84899989	exon	h1SMcT0002325.1	exon-40447	single	1639
chr1_h1	84898434	84898435	m6ASite_32669	-	chr1_h1	84898350	84899989	exon	h1SMcT0002325.1	exon-40447	single	1639
chr1_h1	84898551	84898552	m6ASite_32671	-	chr1_h1	84898350	84899989	exon	h1SMcT0002325.1	exon-40447	single	1639
chr1_h1	84898652	84898653	m6ASite_32673	-	chr1_h1	84898350	84899989	exon	h1SMcT0002325.1	exon-40447	single	1639
chr1_h1	84904497	84904498	m6ASite_32690	-	chr1_h1	84904456	84905029	exon	h1SMcT0002326.1	exon-40456	first	573
chr1_h1	84904799	84904800	m6ASite_32694	-	chr1_h1	84904456	84905029	exon	h1SMcT0002326.1	exon-40456	first	573
chr1_h1	84904805	84904806	m6ASite_32695	-	chr1_h1	84904456	84905029	exon	h1SMcT0002326.1	exon-40456	first	573
chr1_h1	84904759	84904760	m6ASite_32692	-	chr1_h1	84904456	84905029	exon	h1SMcT0002326.1	exon-40456	first	573
chr1_h1	7008788	7008789	m6ASite_30691	-	chr1_h1	7008732	7009153	exon	h1SMcT0000193.7	exon-4046	first	421
chr1_h1	7008779	7008780	m6ASite_30690	-	chr1_h1	7008732	7009153	exon	h1SMcT0000193.7	exon-4046	first	421
chr1_h1	7008809	7008810	m6ASite_30695	-	chr1_h1	7008732	7009153	exon	h1SMcT0000193.7	exon-4046	first	421
chr1_h1	7008852	7008853	m6ASite_30697	-	chr1_h1	7008732	7009153	exon	h1SMcT0000193.7	exon-4046	first	421
chr1_h1	7008797	7008798	m6ASite_30692	-	chr1_h1	7008732	7009153	exon	h1SMcT0000193.7	exon-4046	first	421
chr1_h1	7008806	7008807	m6ASite_30694	-	chr1_h1	7008732	7009153	exon	h1SMcT0000193.7	exon-4046	first	421
chr1_h1	7008799	7008800	m6ASite_30693	-	chr1_h1	7008732	7009153	exon	h1SMcT0000193.7	exon-4046	first	421
chr1_h1	7008816	7008817	m6ASite_30696	-	chr1_h1	7008732	7009153	exon	h1SMcT0000193.7	exon-4046	first	421
chr1_h1	84995363	84995364	m6ASite_32706	-	chr1_h1	84995096	84995436	exon	h1SMcT0002328.1	exon-40501	first	340
chr1_h1	84995287	84995288	m6ASite_32705	-	chr1_h1	84995096	84995436	exon	h1SMcT0002328.1	exon-40501	first	340
chr1_h1	84995235	84995236	m6ASite_32702	-	chr1_h1	84995096	84995436	exon	h1SMcT0002328.1	exon-40501	first	340
chr1_h1	84995262	84995263	m6ASite_32704	-	chr1_h1	84995096	84995436	exon	h1SMcT0002328.1	exon-40501	first	340
chr1_h1	84995217	84995218	m6ASite_32699	-	chr1_h1	84995096	84995436	exon	h1SMcT0002328.1	exon-40501	first	340
chr1_h1	84995185	84995186	m6ASite_32698	-	chr1_h1	84995096	84995436	exon	h1SMcT0002328.1	exon-40501	first	340
chr1_h1	84995229	84995230	m6ASite_32700	-	chr1_h1	84995096	84995436	exon	h1SMcT0002328.1	exon-40501	first	340
chr1_h1	84995374	84995375	m6ASite_32707	-	chr1_h1	84995096	84995436	exon	h1SMcT0002328.1	exon-40501	first	340
chr1_h1	84995247	84995248	m6ASite_32703	-	chr1_h1	84995096	84995436	exon	h1SMcT0002328.1	exon-40501	first	340
chr1_h1	84995515	84995516	m6ASite_32708	-	chr1_h1	84995492	84995697	exon	h1SMcT0002328.1	exon-40502	internal	205
chr1_h1	84995542	84995543	m6ASite_32710	-	chr1_h1	84995492	84995697	exon	h1SMcT0002328.1	exon-40502	internal	205
chr1_h1	84995527	84995528	m6ASite_32709	-	chr1_h1	84995492	84995697	exon	h1SMcT0002328.1	exon-40502	internal	205
chr1_h1	84995675	84995676	m6ASite_32711	-	chr1_h1	84995492	84995697	exon	h1SMcT0002328.1	exon-40502	internal	205
chr1_h1	85050914	85050915	m6ASite_32726	-	chr1_h1	85050876	85051076	exon	h1SMnT0003743.1	exon-40507	first	200
chr1_h1	85099230	85099231	m6ASite_32729	-	chr1_h1	85099185	85099558	exon	h1SMnT0003745.1	exon-40515	first	373
chr1_h1	85099213	85099214	m6ASite_32727	-	chr1_h1	85099185	85099558	exon	h1SMnT0003745.1	exon-40515	first	373
chr1_h1	85099213	85099214	m6ASite_32727	-	chr1_h1	85099185	85099359	exon	h1SMcT0002331.1	exon-40518	first	174
chr1_h1	85099230	85099231	m6ASite_32729	-	chr1_h1	85099185	85099359	exon	h1SMcT0002331.1	exon-40518	first	174
chr1_h1	85099213	85099214	m6ASite_32727	-	chr1_h1	85099185	85099359	exon	h1SMcT0002331.2	exon-40527	first	174
chr1_h1	85099230	85099231	m6ASite_32729	-	chr1_h1	85099185	85099359	exon	h1SMcT0002331.2	exon-40527	first	174
chr1_h1	85099213	85099214	m6ASite_32727	-	chr1_h1	85099185	85099359	exon	h1SMcT0002331.3	exon-40536	first	174
chr1_h1	85099230	85099231	m6ASite_32729	-	chr1_h1	85099185	85099359	exon	h1SMcT0002331.3	exon-40536	first	174
chr1_h1	85099230	85099231	m6ASite_32729	-	chr1_h1	85099185	85099359	exon	h1SMcT0002331.4	exon-40547	first	174
chr1_h1	85099213	85099214	m6ASite_32727	-	chr1_h1	85099185	85099359	exon	h1SMcT0002331.4	exon-40547	first	174
chr1_h1	85099230	85099231	m6ASite_32729	-	chr1_h1	85099185	85099359	exon	h1SMcT0002331.5	exon-40558	first	174
chr1_h1	85099213	85099214	m6ASite_32727	-	chr1_h1	85099185	85099359	exon	h1SMcT0002331.5	exon-40558	first	174
chr1_h1	85099213	85099214	m6ASite_32727	-	chr1_h1	85099185	85099558	exon	h1SMcT0002331.6	exon-40568	first	373
chr1_h1	85099230	85099231	m6ASite_32729	-	chr1_h1	85099185	85099558	exon	h1SMcT0002331.6	exon-40568	first	373
chr1_h1	85099213	85099214	m6ASite_32727	-	chr1_h1	85099185	85099359	exon	h1SMcT0002331.7	exon-40578	first	174
chr1_h1	85099230	85099231	m6ASite_32729	-	chr1_h1	85099185	85099359	exon	h1SMcT0002331.7	exon-40578	first	174
chr1_h1	85099213	85099214	m6ASite_32727	-	chr1_h1	85099185	85099359	exon	h1SMcT0002331.8	exon-40584	first	174
chr1_h1	85099230	85099231	m6ASite_32729	-	chr1_h1	85099185	85099359	exon	h1SMcT0002331.8	exon-40584	first	174
chr1_h1	85099230	85099231	m6ASite_32729	-	chr1_h1	85099185	85099359	exon	h1SMnT0003745.2	exon-40594	first	174
chr1_h1	85099213	85099214	m6ASite_32727	-	chr1_h1	85099185	85099359	exon	h1SMnT0003745.2	exon-40594	first	174
chr1_h1	85099230	85099231	m6ASite_32729	-	chr1_h1	85099185	85099359	exon	h1SMnT0003745.3	exon-40602	first	174
chr1_h1	85099213	85099214	m6ASite_32727	-	chr1_h1	85099185	85099359	exon	h1SMnT0003745.3	exon-40602	first	174
chr1_h1	85099213	85099214	m6ASite_32727	-	chr1_h1	85099185	85099359	exon	h1SMnT0003745.4	exon-40608	first	174
chr1_h1	85099230	85099231	m6ASite_32729	-	chr1_h1	85099185	85099359	exon	h1SMnT0003745.4	exon-40608	first	174
chr1_h1	85154006	85154007	m6ASite_32736	-	chr1_h1	85153845	85154163	exon	h1SMcT0002334.1	exon-40620	first	318
chr1_h1	85153963	85153964	m6ASite_32733	-	chr1_h1	85153845	85154163	exon	h1SMcT0002334.1	exon-40620	first	318
chr1_h1	85153980	85153981	m6ASite_32734	-	chr1_h1	85153845	85154163	exon	h1SMcT0002334.1	exon-40620	first	318
chr1_h1	85154034	85154035	m6ASite_32737	-	chr1_h1	85153845	85154163	exon	h1SMcT0002334.1	exon-40620	first	318
chr1_h1	85153997	85153998	m6ASite_32735	-	chr1_h1	85153845	85154163	exon	h1SMcT0002334.1	exon-40620	first	318
chr1_h1	85173458	85173459	m6ASite_32738	-	chr1_h1	85173425	85173563	exon	h1SMcT0002334.1	exon-40626	internal	138
chr1_h1	85196477	85196478	m6ASite_32743	-	chr1_h1	85196364	85196556	exon	h1SMcT0002335.1	exon-40632	first	192
chr1_h1	85196443	85196444	m6ASite_32741	-	chr1_h1	85196364	85196556	exon	h1SMcT0002335.1	exon-40632	first	192
chr1_h1	85196453	85196454	m6ASite_32742	-	chr1_h1	85196364	85196556	exon	h1SMcT0002335.1	exon-40632	first	192
chr1_h1	85196431	85196432	m6ASite_32740	-	chr1_h1	85196364	85196556	exon	h1SMcT0002335.1	exon-40632	first	192
chr1_h1	85196413	85196414	m6ASite_32739	-	chr1_h1	85196364	85196556	exon	h1SMcT0002335.1	exon-40632	first	192
chr1_h1	85205333	85205334	m6ASite_32744	-	chr1_h1	85205088	85205439	exon	h1SMcT0002335.1	exon-40635	last	351
chr1_h1	85205352	85205353	m6ASite_32745	-	chr1_h1	85205088	85205439	exon	h1SMcT0002335.1	exon-40635	last	351
chr1_h1	85205420	85205421	m6ASite_32746	-	chr1_h1	85205088	85205439	exon	h1SMcT0002335.1	exon-40635	last	351
chr1_h1	85196431	85196432	m6ASite_32740	-	chr1_h1	85196364	85196556	exon	h1SMnT0003750.1	exon-40636	first	192
chr1_h1	85196443	85196444	m6ASite_32741	-	chr1_h1	85196364	85196556	exon	h1SMnT0003750.1	exon-40636	first	192
chr1_h1	85196453	85196454	m6ASite_32742	-	chr1_h1	85196364	85196556	exon	h1SMnT0003750.1	exon-40636	first	192
chr1_h1	85196477	85196478	m6ASite_32743	-	chr1_h1	85196364	85196556	exon	h1SMnT0003750.1	exon-40636	first	192
chr1_h1	85196413	85196414	m6ASite_32739	-	chr1_h1	85196364	85196556	exon	h1SMnT0003750.1	exon-40636	first	192
chr1_h1	85205333	85205334	m6ASite_32744	-	chr1_h1	85205088	85205439	exon	h1SMnT0003750.1	exon-40638	last	351
chr1_h1	85205352	85205353	m6ASite_32745	-	chr1_h1	85205088	85205439	exon	h1SMnT0003750.1	exon-40638	last	351
chr1_h1	85205420	85205421	m6ASite_32746	-	chr1_h1	85205088	85205439	exon	h1SMnT0003750.1	exon-40638	last	351
chr1_h1	85236421	85236422	m6ASite_32747	-	chr1_h1	85236378	85236511	exon	h1SMcT0002336.1	exon-40641	first	133
chr1_h1	85245889	85245890	m6ASite_32755	-	chr1_h1	85245347	85246548	exon	h1SMcT0002336.1	exon-40643	internal	1201
chr1_h1	85246254	85246255	m6ASite_32761	-	chr1_h1	85245347	85246548	exon	h1SMcT0002336.1	exon-40643	internal	1201
chr1_h1	85245881	85245882	m6ASite_32754	-	chr1_h1	85245347	85246548	exon	h1SMcT0002336.1	exon-40643	internal	1201
chr1_h1	85245470	85245471	m6ASite_32748	-	chr1_h1	85245347	85246548	exon	h1SMcT0002336.1	exon-40643	internal	1201
chr1_h1	85246158	85246159	m6ASite_32758	-	chr1_h1	85245347	85246548	exon	h1SMcT0002336.1	exon-40643	internal	1201
chr1_h1	85246241	85246242	m6ASite_32760	-	chr1_h1	85245347	85246548	exon	h1SMcT0002336.1	exon-40643	internal	1201
chr1_h1	85245540	85245541	m6ASite_32750	-	chr1_h1	85245347	85246548	exon	h1SMcT0002336.1	exon-40643	internal	1201
chr1_h1	85245648	85245649	m6ASite_32752	-	chr1_h1	85245347	85246548	exon	h1SMcT0002336.1	exon-40643	internal	1201
chr1_h1	85246184	85246185	m6ASite_32759	-	chr1_h1	85245347	85246548	exon	h1SMcT0002336.1	exon-40643	internal	1201
chr1_h1	85245805	85245806	m6ASite_32753	-	chr1_h1	85245347	85246548	exon	h1SMcT0002336.1	exon-40643	internal	1201
chr1_h1	85245977	85245978	m6ASite_32756	-	chr1_h1	85245347	85246548	exon	h1SMcT0002336.1	exon-40643	internal	1201
chr1_h1	85246124	85246125	m6ASite_32757	-	chr1_h1	85245347	85246548	exon	h1SMcT0002336.1	exon-40643	internal	1201
chr1_h1	85245490	85245491	m6ASite_32749	-	chr1_h1	85245347	85246548	exon	h1SMcT0002336.1	exon-40643	internal	1201
chr1_h1	85236421	85236422	m6ASite_32747	-	chr1_h1	85236381	85236511	exon	h1SMcT0002336.2	exon-40645	first	130
chr1_h1	85246184	85246185	m6ASite_32759	-	chr1_h1	85245347	85246548	exon	h1SMcT0002336.2	exon-40647	internal	1201
chr1_h1	85245470	85245471	m6ASite_32748	-	chr1_h1	85245347	85246548	exon	h1SMcT0002336.2	exon-40647	internal	1201
chr1_h1	85246254	85246255	m6ASite_32761	-	chr1_h1	85245347	85246548	exon	h1SMcT0002336.2	exon-40647	internal	1201
chr1_h1	85246158	85246159	m6ASite_32758	-	chr1_h1	85245347	85246548	exon	h1SMcT0002336.2	exon-40647	internal	1201
chr1_h1	85245490	85245491	m6ASite_32749	-	chr1_h1	85245347	85246548	exon	h1SMcT0002336.2	exon-40647	internal	1201
chr1_h1	85246124	85246125	m6ASite_32757	-	chr1_h1	85245347	85246548	exon	h1SMcT0002336.2	exon-40647	internal	1201
chr1_h1	85245805	85245806	m6ASite_32753	-	chr1_h1	85245347	85246548	exon	h1SMcT0002336.2	exon-40647	internal	1201
chr1_h1	85245540	85245541	m6ASite_32750	-	chr1_h1	85245347	85246548	exon	h1SMcT0002336.2	exon-40647	internal	1201
chr1_h1	85245977	85245978	m6ASite_32756	-	chr1_h1	85245347	85246548	exon	h1SMcT0002336.2	exon-40647	internal	1201
chr1_h1	85245889	85245890	m6ASite_32755	-	chr1_h1	85245347	85246548	exon	h1SMcT0002336.2	exon-40647	internal	1201
chr1_h1	85245648	85245649	m6ASite_32752	-	chr1_h1	85245347	85246548	exon	h1SMcT0002336.2	exon-40647	internal	1201
chr1_h1	85246241	85246242	m6ASite_32760	-	chr1_h1	85245347	85246548	exon	h1SMcT0002336.2	exon-40647	internal	1201
chr1_h1	85245881	85245882	m6ASite_32754	-	chr1_h1	85245347	85246548	exon	h1SMcT0002336.2	exon-40647	internal	1201
chr1_h1	85236421	85236422	m6ASite_32747	-	chr1_h1	85236381	85236511	exon	h1SMcT0002336.3	exon-40649	first	130
chr1_h1	85245881	85245882	m6ASite_32754	-	chr1_h1	85245347	85246548	exon	h1SMcT0002336.3	exon-40651	internal	1201
chr1_h1	85245470	85245471	m6ASite_32748	-	chr1_h1	85245347	85246548	exon	h1SMcT0002336.3	exon-40651	internal	1201
chr1_h1	85245490	85245491	m6ASite_32749	-	chr1_h1	85245347	85246548	exon	h1SMcT0002336.3	exon-40651	internal	1201
chr1_h1	85246124	85246125	m6ASite_32757	-	chr1_h1	85245347	85246548	exon	h1SMcT0002336.3	exon-40651	internal	1201
chr1_h1	85246254	85246255	m6ASite_32761	-	chr1_h1	85245347	85246548	exon	h1SMcT0002336.3	exon-40651	internal	1201
chr1_h1	85246241	85246242	m6ASite_32760	-	chr1_h1	85245347	85246548	exon	h1SMcT0002336.3	exon-40651	internal	1201
chr1_h1	85245648	85245649	m6ASite_32752	-	chr1_h1	85245347	85246548	exon	h1SMcT0002336.3	exon-40651	internal	1201
chr1_h1	85246184	85246185	m6ASite_32759	-	chr1_h1	85245347	85246548	exon	h1SMcT0002336.3	exon-40651	internal	1201
chr1_h1	85246158	85246159	m6ASite_32758	-	chr1_h1	85245347	85246548	exon	h1SMcT0002336.3	exon-40651	internal	1201
chr1_h1	85245977	85245978	m6ASite_32756	-	chr1_h1	85245347	85246548	exon	h1SMcT0002336.3	exon-40651	internal	1201
chr1_h1	85245540	85245541	m6ASite_32750	-	chr1_h1	85245347	85246548	exon	h1SMcT0002336.3	exon-40651	internal	1201
chr1_h1	85245889	85245890	m6ASite_32755	-	chr1_h1	85245347	85246548	exon	h1SMcT0002336.3	exon-40651	internal	1201
chr1_h1	85245805	85245806	m6ASite_32753	-	chr1_h1	85245347	85246548	exon	h1SMcT0002336.3	exon-40651	internal	1201
chr1_h1	85324717	85324718	m6ASite_32766	+	chr1_h1	85324409	85326092	exon	h1SMcT0002338.1	exon-40700	single	1683
chr1_h1	85325136	85325137	m6ASite_32772	+	chr1_h1	85324409	85326092	exon	h1SMcT0002338.1	exon-40700	single	1683
chr1_h1	85324687	85324688	m6ASite_32765	+	chr1_h1	85324409	85326092	exon	h1SMcT0002338.1	exon-40700	single	1683
chr1_h1	85324728	85324729	m6ASite_32767	+	chr1_h1	85324409	85326092	exon	h1SMcT0002338.1	exon-40700	single	1683
chr1_h1	85326021	85326022	m6ASite_32782	+	chr1_h1	85324409	85326092	exon	h1SMcT0002338.1	exon-40700	single	1683
chr1_h1	85326029	85326030	m6ASite_32783	+	chr1_h1	85324409	85326092	exon	h1SMcT0002338.1	exon-40700	single	1683
chr1_h1	85325860	85325861	m6ASite_32778	+	chr1_h1	85324409	85326092	exon	h1SMcT0002338.1	exon-40700	single	1683
chr1_h1	85324776	85324777	m6ASite_32768	+	chr1_h1	85324409	85326092	exon	h1SMcT0002338.1	exon-40700	single	1683
chr1_h1	85324876	85324877	m6ASite_32770	+	chr1_h1	85324409	85326092	exon	h1SMcT0002338.1	exon-40700	single	1683
chr1_h1	85325745	85325746	m6ASite_32777	+	chr1_h1	85324409	85326092	exon	h1SMcT0002338.1	exon-40700	single	1683
chr1_h1	85325877	85325878	m6ASite_32779	+	chr1_h1	85324409	85326092	exon	h1SMcT0002338.1	exon-40700	single	1683
chr1_h1	85326003	85326004	m6ASite_32781	+	chr1_h1	85324409	85326092	exon	h1SMcT0002338.1	exon-40700	single	1683
chr1_h1	85325920	85325921	m6ASite_32780	+	chr1_h1	85324409	85326092	exon	h1SMcT0002338.1	exon-40700	single	1683
chr1_h1	85324906	85324907	m6ASite_32771	+	chr1_h1	85324409	85326092	exon	h1SMcT0002338.1	exon-40700	single	1683
chr1_h1	85326047	85326048	m6ASite_32784	+	chr1_h1	85324409	85326092	exon	h1SMcT0002338.1	exon-40700	single	1683
chr1_h1	85324819	85324820	m6ASite_32769	+	chr1_h1	85324409	85326092	exon	h1SMcT0002338.1	exon-40700	single	1683
chr1_h1	85325698	85325699	m6ASite_32776	+	chr1_h1	85324409	85326092	exon	h1SMcT0002338.1	exon-40700	single	1683
chr1_h1	85358726	85358727	m6ASite_32786	+	chr1_h1	85358648	85358817	exon	h1SMnT0003760.1	exon-40709	last	169
chr1_h1	85372977	85372978	m6ASite_32787	+	chr1_h1	85372971	85373725	exon	h1SMcT0002340.1	exon-40711	last	754
chr1_h1	85373599	85373600	m6ASite_32790	+	chr1_h1	85372971	85373725	exon	h1SMcT0002340.1	exon-40711	last	754
chr1_h1	85373531	85373532	m6ASite_32789	+	chr1_h1	85372971	85373725	exon	h1SMcT0002340.1	exon-40711	last	754
chr1_h1	85373376	85373377	m6ASite_32788	+	chr1_h1	85372971	85373725	exon	h1SMcT0002340.1	exon-40711	last	754
chr1_h1	85373608	85373609	m6ASite_32791	+	chr1_h1	85372971	85373725	exon	h1SMcT0002340.1	exon-40711	last	754
chr1_h1	85373599	85373600	m6ASite_32790	+	chr1_h1	85372964	85373725	exon	h1SMcT0002340.2	exon-40713	last	761
chr1_h1	85372977	85372978	m6ASite_32787	+	chr1_h1	85372964	85373725	exon	h1SMcT0002340.2	exon-40713	last	761
chr1_h1	85373376	85373377	m6ASite_32788	+	chr1_h1	85372964	85373725	exon	h1SMcT0002340.2	exon-40713	last	761
chr1_h1	85373608	85373609	m6ASite_32791	+	chr1_h1	85372964	85373725	exon	h1SMcT0002340.2	exon-40713	last	761
chr1_h1	85373531	85373532	m6ASite_32789	+	chr1_h1	85372964	85373725	exon	h1SMcT0002340.2	exon-40713	last	761
chr1_h1	85399891	85399892	m6ASite_32793	+	chr1_h1	85399627	85400040	exon	h1SMcT0002341.1	exon-40718	last	413
chr1_h1	85399893	85399894	m6ASite_32794	+	chr1_h1	85399627	85400040	exon	h1SMcT0002341.1	exon-40718	last	413
chr1_h1	85399887	85399888	m6ASite_32792	+	chr1_h1	85399627	85400040	exon	h1SMcT0002341.1	exon-40718	last	413
chr1_h1	85399897	85399898	m6ASite_32795	+	chr1_h1	85399627	85400040	exon	h1SMcT0002341.1	exon-40718	last	413
chr1_h1	85399899	85399900	m6ASite_32796	+	chr1_h1	85399627	85400040	exon	h1SMcT0002341.1	exon-40718	last	413
chr1_h1	85400011	85400012	m6ASite_32798	+	chr1_h1	85399627	85400040	exon	h1SMcT0002341.1	exon-40718	last	413
chr1_h1	85399936	85399937	m6ASite_32797	+	chr1_h1	85399627	85400040	exon	h1SMcT0002341.1	exon-40718	last	413
chr1_h1	85456279	85456280	m6ASite_32808	-	chr1_h1	85455855	85456712	exon	h1SMcT0002343.1	exon-40724	first	857
chr1_h1	85467772	85467773	m6ASite_32809	+	chr1_h1	85467619	85467823	exon	h1SMcT0002344.1	exon-40727	internal	204
chr1_h1	85490868	85490869	m6ASite_32810	+	chr1_h1	85490757	85490979	exon	h1SMcT0002344.1	exon-40733	last	222
chr1_h1	85490894	85490895	m6ASite_32811	+	chr1_h1	85490757	85490979	exon	h1SMcT0002344.1	exon-40733	last	222
chr1_h1	85467772	85467773	m6ASite_32809	+	chr1_h1	85467619	85467823	exon	h1SMcT0002344.2	exon-40735	internal	204
chr1_h1	85490868	85490869	m6ASite_32810	+	chr1_h1	85490757	85490979	exon	h1SMcT0002344.2	exon-40740	last	222
chr1_h1	85490894	85490895	m6ASite_32811	+	chr1_h1	85490757	85490979	exon	h1SMcT0002344.2	exon-40740	last	222
chr1_h1	85467772	85467773	m6ASite_32809	+	chr1_h1	85467619	85467823	exon	h1SMcT0002344.3	exon-40742	internal	204
chr1_h1	85490868	85490869	m6ASite_32810	+	chr1_h1	85490757	85490979	exon	h1SMcT0002344.3	exon-40749	last	222
chr1_h1	85490894	85490895	m6ASite_32811	+	chr1_h1	85490757	85490979	exon	h1SMcT0002344.3	exon-40749	last	222
chr1_h1	7054433	7054434	m6ASite_30708	-	chr1_h1	7054357	7054702	exon	h1SMcT0000194.1	exon-4075	first	345
chr1_h1	7054581	7054582	m6ASite_30712	-	chr1_h1	7054357	7054702	exon	h1SMcT0000194.1	exon-4075	first	345
chr1_h1	85616042	85616043	m6ASite_32818	+	chr1_h1	85615507	85616196	exon	h1SMcT0002345.1	exon-40755	last	689
chr1_h1	85615897	85615898	m6ASite_32814	+	chr1_h1	85615507	85616196	exon	h1SMcT0002345.1	exon-40755	last	689
chr1_h1	85615954	85615955	m6ASite_32815	+	chr1_h1	85615507	85616196	exon	h1SMcT0002345.1	exon-40755	last	689
chr1_h1	85616069	85616070	m6ASite_32819	+	chr1_h1	85615507	85616196	exon	h1SMcT0002345.1	exon-40755	last	689
chr1_h1	85616017	85616018	m6ASite_32817	+	chr1_h1	85615507	85616196	exon	h1SMcT0002345.1	exon-40755	last	689
chr1_h1	85701874	85701875	m6ASite_32820	-	chr1_h1	85701799	85701928	exon	h1SMnT0003769.1	exon-40766	first	129
chr1_h1	85701922	85701923	m6ASite_32821	-	chr1_h1	85701799	85701928	exon	h1SMnT0003769.1	exon-40766	first	129
chr1_h1	85746050	85746051	m6ASite_32822	-	chr1_h1	85745974	85746991	exon	h1SMcT0002352.1	exon-40793	single	1017
chr1_h1	85746214	85746215	m6ASite_32824	-	chr1_h1	85745974	85746991	exon	h1SMcT0002352.1	exon-40793	single	1017
chr1_h1	85746157	85746158	m6ASite_32823	-	chr1_h1	85745974	85746991	exon	h1SMcT0002352.1	exon-40793	single	1017
chr1_h1	85870376	85870377	m6ASite_32829	+	chr1_h1	85870272	85870539	exon	h1SMcT0002353.1	exon-40820	last	267
chr1_h1	85870340	85870341	m6ASite_32826	+	chr1_h1	85870272	85870539	exon	h1SMcT0002353.1	exon-40820	last	267
chr1_h1	85870322	85870323	m6ASite_32825	+	chr1_h1	85870272	85870539	exon	h1SMcT0002353.1	exon-40820	last	267
chr1_h1	85870365	85870366	m6ASite_32828	+	chr1_h1	85870272	85870539	exon	h1SMcT0002353.1	exon-40820	last	267
chr1_h1	85870356	85870357	m6ASite_32827	+	chr1_h1	85870272	85870539	exon	h1SMcT0002353.1	exon-40820	last	267
chr1_h1	85870493	85870494	m6ASite_32830	+	chr1_h1	85870272	85870539	exon	h1SMcT0002353.1	exon-40820	last	267
chr1_h1	85870493	85870494	m6ASite_32830	+	chr1_h1	85870272	85870539	exon	h1SMcT0002353.2	exon-40827	last	267
chr1_h1	85870340	85870341	m6ASite_32826	+	chr1_h1	85870272	85870539	exon	h1SMcT0002353.2	exon-40827	last	267
chr1_h1	85870322	85870323	m6ASite_32825	+	chr1_h1	85870272	85870539	exon	h1SMcT0002353.2	exon-40827	last	267
chr1_h1	85870365	85870366	m6ASite_32828	+	chr1_h1	85870272	85870539	exon	h1SMcT0002353.2	exon-40827	last	267
chr1_h1	85870376	85870377	m6ASite_32829	+	chr1_h1	85870272	85870539	exon	h1SMcT0002353.2	exon-40827	last	267
chr1_h1	85870356	85870357	m6ASite_32827	+	chr1_h1	85870272	85870539	exon	h1SMcT0002353.2	exon-40827	last	267
chr1_h1	85870493	85870494	m6ASite_32830	+	chr1_h1	85870272	85870539	exon	h1SMcT0002353.3	exon-40834	last	267
chr1_h1	85870322	85870323	m6ASite_32825	+	chr1_h1	85870272	85870539	exon	h1SMcT0002353.3	exon-40834	last	267
chr1_h1	85870365	85870366	m6ASite_32828	+	chr1_h1	85870272	85870539	exon	h1SMcT0002353.3	exon-40834	last	267
chr1_h1	85870340	85870341	m6ASite_32826	+	chr1_h1	85870272	85870539	exon	h1SMcT0002353.3	exon-40834	last	267
chr1_h1	85870376	85870377	m6ASite_32829	+	chr1_h1	85870272	85870539	exon	h1SMcT0002353.3	exon-40834	last	267
chr1_h1	85870356	85870357	m6ASite_32827	+	chr1_h1	85870272	85870539	exon	h1SMcT0002353.3	exon-40834	last	267
chr1_h1	85870356	85870357	m6ASite_32827	+	chr1_h1	85870272	85870539	exon	h1SMcT0002353.4	exon-40842	last	267
chr1_h1	85870340	85870341	m6ASite_32826	+	chr1_h1	85870272	85870539	exon	h1SMcT0002353.4	exon-40842	last	267
chr1_h1	85870365	85870366	m6ASite_32828	+	chr1_h1	85870272	85870539	exon	h1SMcT0002353.4	exon-40842	last	267
chr1_h1	85870376	85870377	m6ASite_32829	+	chr1_h1	85870272	85870539	exon	h1SMcT0002353.4	exon-40842	last	267
chr1_h1	85870322	85870323	m6ASite_32825	+	chr1_h1	85870272	85870539	exon	h1SMcT0002353.4	exon-40842	last	267
chr1_h1	85870493	85870494	m6ASite_32830	+	chr1_h1	85870272	85870539	exon	h1SMcT0002353.4	exon-40842	last	267
chr1_h1	85870376	85870377	m6ASite_32829	+	chr1_h1	85870272	85870539	exon	h1SMcT0002353.5	exon-40850	last	267
chr1_h1	85870493	85870494	m6ASite_32830	+	chr1_h1	85870272	85870539	exon	h1SMcT0002353.5	exon-40850	last	267
chr1_h1	85870365	85870366	m6ASite_32828	+	chr1_h1	85870272	85870539	exon	h1SMcT0002353.5	exon-40850	last	267
chr1_h1	85870340	85870341	m6ASite_32826	+	chr1_h1	85870272	85870539	exon	h1SMcT0002353.5	exon-40850	last	267
chr1_h1	85870322	85870323	m6ASite_32825	+	chr1_h1	85870272	85870539	exon	h1SMcT0002353.5	exon-40850	last	267
chr1_h1	85870356	85870357	m6ASite_32827	+	chr1_h1	85870272	85870539	exon	h1SMcT0002353.5	exon-40850	last	267
chr1_h1	85870322	85870323	m6ASite_32825	+	chr1_h1	85870272	85870539	exon	h1SMnT0003773.1	exon-40857	last	267
chr1_h1	85870340	85870341	m6ASite_32826	+	chr1_h1	85870272	85870539	exon	h1SMnT0003773.1	exon-40857	last	267
chr1_h1	85870493	85870494	m6ASite_32830	+	chr1_h1	85870272	85870539	exon	h1SMnT0003773.1	exon-40857	last	267
chr1_h1	85870376	85870377	m6ASite_32829	+	chr1_h1	85870272	85870539	exon	h1SMnT0003773.1	exon-40857	last	267
chr1_h1	85870356	85870357	m6ASite_32827	+	chr1_h1	85870272	85870539	exon	h1SMnT0003773.1	exon-40857	last	267
chr1_h1	85870365	85870366	m6ASite_32828	+	chr1_h1	85870272	85870539	exon	h1SMnT0003773.1	exon-40857	last	267
chr1_h1	86056326	86056327	m6ASite_32837	+	chr1_h1	86056203	86057625	exon	h1SMcT0002359.1	exon-40885	last	1422
chr1_h1	86057438	86057439	m6ASite_32843	+	chr1_h1	86056203	86057625	exon	h1SMcT0002359.1	exon-40885	last	1422
chr1_h1	86057477	86057478	m6ASite_32845	+	chr1_h1	86056203	86057625	exon	h1SMcT0002359.1	exon-40885	last	1422
chr1_h1	86057415	86057416	m6ASite_32842	+	chr1_h1	86056203	86057625	exon	h1SMcT0002359.1	exon-40885	last	1422
chr1_h1	86057450	86057451	m6ASite_32844	+	chr1_h1	86056203	86057625	exon	h1SMcT0002359.1	exon-40885	last	1422
chr1_h1	86056361	86056362	m6ASite_32838	+	chr1_h1	86056203	86057625	exon	h1SMcT0002359.1	exon-40885	last	1422
chr1_h1	86067627	86067628	m6ASite_32847	-	chr1_h1	86067531	86067941	exon	h1SMcT0002360.1	exon-40889	first	410
chr1_h1	86067680	86067681	m6ASite_32848	-	chr1_h1	86067531	86067941	exon	h1SMcT0002360.1	exon-40889	first	410
chr1_h1	86067699	86067700	m6ASite_32849	-	chr1_h1	86067531	86067941	exon	h1SMcT0002360.1	exon-40889	first	410
chr1_h1	86098785	86098786	m6ASite_32857	+	chr1_h1	86097294	86098836	exon	h1SMcT0002361.1	exon-40894	last	1542
chr1_h1	86098166	86098167	m6ASite_32855	+	chr1_h1	86097294	86098836	exon	h1SMcT0002361.1	exon-40894	last	1542
chr1_h1	86098776	86098777	m6ASite_32856	+	chr1_h1	86097294	86098836	exon	h1SMcT0002361.1	exon-40894	last	1542
chr1_h1	86098005	86098006	m6ASite_32854	+	chr1_h1	86097294	86098836	exon	h1SMcT0002361.1	exon-40894	last	1542
chr1_h1	86097711	86097712	m6ASite_32853	+	chr1_h1	86097294	86098836	exon	h1SMcT0002361.1	exon-40894	last	1542
chr1_h1	86117637	86117638	m6ASite_32861	-	chr1_h1	86117262	86117772	exon	h1SMcT0002362.1	exon-40897	first	510
chr1_h1	86117724	86117725	m6ASite_32863	-	chr1_h1	86117262	86117772	exon	h1SMcT0002362.1	exon-40897	first	510
chr1_h1	86117590	86117591	m6ASite_32860	-	chr1_h1	86117262	86117772	exon	h1SMcT0002362.1	exon-40897	first	510
chr1_h1	86117548	86117549	m6ASite_32859	-	chr1_h1	86117262	86117772	exon	h1SMcT0002362.1	exon-40897	first	510
chr1_h1	86122540	86122541	m6ASite_32864	-	chr1_h1	86122450	86122694	exon	h1SMcT0002362.1	exon-40898	internal	244
chr1_h1	86331872	86331873	m6ASite_32872	-	chr1_h1	86331506	86332099	exon	h1SMcT0002368.1	exon-40974	first	593
chr1_h1	86331597	86331598	m6ASite_32870	-	chr1_h1	86331506	86332099	exon	h1SMcT0002368.1	exon-40974	first	593
chr1_h1	86331544	86331545	m6ASite_32869	-	chr1_h1	86331506	86332099	exon	h1SMcT0002368.1	exon-40974	first	593
chr1_h1	86366258	86366259	m6ASite_32874	+	chr1_h1	86365984	86366448	exon	h1SMcT0002369.1	exon-40984	last	464
chr1_h1	86366308	86366309	m6ASite_32875	+	chr1_h1	86365984	86366448	exon	h1SMcT0002369.1	exon-40984	last	464
chr1_h1	86366232	86366233	m6ASite_32873	+	chr1_h1	86365984	86366448	exon	h1SMcT0002369.1	exon-40984	last	464
chr1_h1	86366327	86366328	m6ASite_32876	+	chr1_h1	86365984	86366448	exon	h1SMcT0002369.1	exon-40984	last	464
chr1_h1	86366330	86366331	m6ASite_32877	+	chr1_h1	86365984	86366448	exon	h1SMcT0002369.1	exon-40984	last	464
chr1_h1	86370557	86370558	m6ASite_32878	-	chr1_h1	86370358	86370922	exon	h1SMcT0002370.1	exon-40985	first	564
chr1_h1	86370578	86370579	m6ASite_32880	-	chr1_h1	86370358	86370922	exon	h1SMcT0002370.1	exon-40985	first	564
chr1_h1	86370598	86370599	m6ASite_32881	-	chr1_h1	86370358	86370922	exon	h1SMcT0002370.1	exon-40985	first	564
chr1_h1	86370642	86370643	m6ASite_32884	-	chr1_h1	86370358	86370922	exon	h1SMcT0002370.1	exon-40985	first	564
chr1_h1	86370631	86370632	m6ASite_32883	-	chr1_h1	86370358	86370922	exon	h1SMcT0002370.1	exon-40985	first	564
chr1_h1	86370570	86370571	m6ASite_32879	-	chr1_h1	86370358	86370922	exon	h1SMcT0002370.1	exon-40985	first	564
chr1_h1	86370612	86370613	m6ASite_32882	-	chr1_h1	86370358	86370922	exon	h1SMcT0002370.1	exon-40985	first	564
chr1_h1	86371603	86371604	m6ASite_32885	-	chr1_h1	86371587	86371772	exon	h1SMcT0002370.1	exon-40986	internal	185
chr1_h1	86371749	86371750	m6ASite_32886	-	chr1_h1	86371587	86371772	exon	h1SMcT0002370.1	exon-40986	internal	185
chr1_h1	86370598	86370599	m6ASite_32881	-	chr1_h1	86370510	86370922	exon	h1SMcT0002370.2	exon-40992	first	412
chr1_h1	86370642	86370643	m6ASite_32884	-	chr1_h1	86370510	86370922	exon	h1SMcT0002370.2	exon-40992	first	412
chr1_h1	86370578	86370579	m6ASite_32880	-	chr1_h1	86370510	86370922	exon	h1SMcT0002370.2	exon-40992	first	412
chr1_h1	86370631	86370632	m6ASite_32883	-	chr1_h1	86370510	86370922	exon	h1SMcT0002370.2	exon-40992	first	412
chr1_h1	86370557	86370558	m6ASite_32878	-	chr1_h1	86370510	86370922	exon	h1SMcT0002370.2	exon-40992	first	412
chr1_h1	86370612	86370613	m6ASite_32882	-	chr1_h1	86370510	86370922	exon	h1SMcT0002370.2	exon-40992	first	412
chr1_h1	86370570	86370571	m6ASite_32879	-	chr1_h1	86370510	86370922	exon	h1SMcT0002370.2	exon-40992	first	412
chr1_h1	86371603	86371604	m6ASite_32885	-	chr1_h1	86371587	86371772	exon	h1SMcT0002370.2	exon-40993	internal	185
chr1_h1	86371749	86371750	m6ASite_32886	-	chr1_h1	86371587	86371772	exon	h1SMcT0002370.2	exon-40993	internal	185
chr1_h1	86370612	86370613	m6ASite_32882	-	chr1_h1	86370510	86370922	exon	h1SMcT0002370.3	exon-40998	first	412
chr1_h1	86370557	86370558	m6ASite_32878	-	chr1_h1	86370510	86370922	exon	h1SMcT0002370.3	exon-40998	first	412
chr1_h1	86370631	86370632	m6ASite_32883	-	chr1_h1	86370510	86370922	exon	h1SMcT0002370.3	exon-40998	first	412
chr1_h1	86370598	86370599	m6ASite_32881	-	chr1_h1	86370510	86370922	exon	h1SMcT0002370.3	exon-40998	first	412
chr1_h1	86370578	86370579	m6ASite_32880	-	chr1_h1	86370510	86370922	exon	h1SMcT0002370.3	exon-40998	first	412
chr1_h1	86370642	86370643	m6ASite_32884	-	chr1_h1	86370510	86370922	exon	h1SMcT0002370.3	exon-40998	first	412
chr1_h1	86370570	86370571	m6ASite_32879	-	chr1_h1	86370510	86370922	exon	h1SMcT0002370.3	exon-40998	first	412
chr1_h1	86371749	86371750	m6ASite_32886	-	chr1_h1	86371587	86371772	exon	h1SMcT0002370.3	exon-40999	internal	185
chr1_h1	86371603	86371604	m6ASite_32885	-	chr1_h1	86371587	86371772	exon	h1SMcT0002370.3	exon-40999	internal	185
chr1_h1	86379642	86379643	m6ASite_32887	+	chr1_h1	86379539	86379788	exon	h1SMcT0002371.1	exon-41004	first	249
chr1_h1	86389586	86389587	m6ASite_32890	+	chr1_h1	86389272	86389744	exon	h1SMcT0002371.1	exon-41008	last	472
chr1_h1	86389512	86389513	m6ASite_32888	+	chr1_h1	86389272	86389744	exon	h1SMcT0002371.1	exon-41008	last	472
chr1_h1	86389638	86389639	m6ASite_32893	+	chr1_h1	86389272	86389744	exon	h1SMcT0002371.1	exon-41008	last	472
chr1_h1	86389613	86389614	m6ASite_32891	+	chr1_h1	86389272	86389744	exon	h1SMcT0002371.1	exon-41008	last	472
chr1_h1	86389631	86389632	m6ASite_32892	+	chr1_h1	86389272	86389744	exon	h1SMcT0002371.1	exon-41008	last	472
chr1_h1	86392599	86392600	m6ASite_32898	-	chr1_h1	86392501	86392994	exon	h1SMcT0002372.1	exon-41009	first	493
chr1_h1	86392561	86392562	m6ASite_32895	-	chr1_h1	86392501	86392994	exon	h1SMcT0002372.1	exon-41009	first	493
chr1_h1	86392642	86392643	m6ASite_32899	-	chr1_h1	86392501	86392994	exon	h1SMcT0002372.1	exon-41009	first	493
chr1_h1	86392774	86392775	m6ASite_32900	-	chr1_h1	86392501	86392994	exon	h1SMcT0002372.1	exon-41009	first	493
chr1_h1	86392586	86392587	m6ASite_32897	-	chr1_h1	86392501	86392994	exon	h1SMcT0002372.1	exon-41009	first	493
chr1_h1	86392584	86392585	m6ASite_32896	-	chr1_h1	86392501	86392994	exon	h1SMcT0002372.1	exon-41009	first	493
chr1_h1	86392549	86392550	m6ASite_32894	-	chr1_h1	86392501	86392994	exon	h1SMcT0002372.1	exon-41009	first	493
chr1_h1	86419125	86419126	m6ASite_32902	-	chr1_h1	86418409	86420213	exon	h1SMcT0002373.1	exon-41014	single	1804
chr1_h1	86419973	86419974	m6ASite_32919	-	chr1_h1	86418409	86420213	exon	h1SMcT0002373.1	exon-41014	single	1804
chr1_h1	86418994	86418995	m6ASite_32901	-	chr1_h1	86418409	86420213	exon	h1SMcT0002373.1	exon-41014	single	1804
chr1_h1	86419624	86419625	m6ASite_32911	-	chr1_h1	86418409	86420213	exon	h1SMcT0002373.1	exon-41014	single	1804
chr1_h1	86419899	86419900	m6ASite_32918	-	chr1_h1	86418409	86420213	exon	h1SMcT0002373.1	exon-41014	single	1804
chr1_h1	86419154	86419155	m6ASite_32903	-	chr1_h1	86418409	86420213	exon	h1SMcT0002373.1	exon-41014	single	1804
chr1_h1	86419828	86419829	m6ASite_32914	-	chr1_h1	86418409	86420213	exon	h1SMcT0002373.1	exon-41014	single	1804
chr1_h1	86419326	86419327	m6ASite_32906	-	chr1_h1	86418409	86420213	exon	h1SMcT0002373.1	exon-41014	single	1804
chr1_h1	86419268	86419269	m6ASite_32904	-	chr1_h1	86418409	86420213	exon	h1SMcT0002373.1	exon-41014	single	1804
chr1_h1	86419494	86419495	m6ASite_32908	-	chr1_h1	86418409	86420213	exon	h1SMcT0002373.1	exon-41014	single	1804
chr1_h1	86419555	86419556	m6ASite_32909	-	chr1_h1	86418409	86420213	exon	h1SMcT0002373.1	exon-41014	single	1804
chr1_h1	86419599	86419600	m6ASite_32910	-	chr1_h1	86418409	86420213	exon	h1SMcT0002373.1	exon-41014	single	1804
chr1_h1	86419800	86419801	m6ASite_32913	-	chr1_h1	86418409	86420213	exon	h1SMcT0002373.1	exon-41014	single	1804
chr1_h1	86419890	86419891	m6ASite_32917	-	chr1_h1	86418409	86420213	exon	h1SMcT0002373.1	exon-41014	single	1804
chr1_h1	86419883	86419884	m6ASite_32916	-	chr1_h1	86418409	86420213	exon	h1SMcT0002373.1	exon-41014	single	1804
chr1_h1	86419624	86419625	m6ASite_32911	-	chr1_h1	86419508	86419710	exon	h1SMcT0002373.2	exon-41015	first	202
chr1_h1	86419599	86419600	m6ASite_32910	-	chr1_h1	86419508	86419710	exon	h1SMcT0002373.2	exon-41015	first	202
chr1_h1	86419555	86419556	m6ASite_32909	-	chr1_h1	86419508	86419710	exon	h1SMcT0002373.2	exon-41015	first	202
chr1_h1	86419973	86419974	m6ASite_32919	-	chr1_h1	86419758	86420213	exon	h1SMcT0002373.2	exon-41016	last	455
chr1_h1	86419800	86419801	m6ASite_32913	-	chr1_h1	86419758	86420213	exon	h1SMcT0002373.2	exon-41016	last	455
chr1_h1	86419883	86419884	m6ASite_32916	-	chr1_h1	86419758	86420213	exon	h1SMcT0002373.2	exon-41016	last	455
chr1_h1	86419828	86419829	m6ASite_32914	-	chr1_h1	86419758	86420213	exon	h1SMcT0002373.2	exon-41016	last	455
chr1_h1	86419899	86419900	m6ASite_32918	-	chr1_h1	86419758	86420213	exon	h1SMcT0002373.2	exon-41016	last	455
chr1_h1	86419890	86419891	m6ASite_32917	-	chr1_h1	86419758	86420213	exon	h1SMcT0002373.2	exon-41016	last	455
chr1_h1	86453218	86453219	m6ASite_32924	+	chr1_h1	86452822	86453284	exon	h1SMcT0002374.1	exon-41025	internal	462
chr1_h1	86452993	86452994	m6ASite_32923	+	chr1_h1	86452822	86453284	exon	h1SMcT0002374.1	exon-41025	internal	462
chr1_h1	86459771	86459772	m6ASite_32928	+	chr1_h1	86459479	86459809	exon	h1SMcT0002374.1	exon-41027	last	330
chr1_h1	86459707	86459708	m6ASite_32927	+	chr1_h1	86459479	86459809	exon	h1SMcT0002374.1	exon-41027	last	330
chr1_h1	86459645	86459646	m6ASite_32926	+	chr1_h1	86459479	86459809	exon	h1SMcT0002374.1	exon-41027	last	330
chr1_h1	86459605	86459606	m6ASite_32925	+	chr1_h1	86459479	86459809	exon	h1SMcT0002374.1	exon-41027	last	330
chr1_h1	86452993	86452994	m6ASite_32923	+	chr1_h1	86452822	86453284	exon	h1SMcT0002374.2	exon-41031	internal	462
chr1_h1	86453218	86453219	m6ASite_32924	+	chr1_h1	86452822	86453284	exon	h1SMcT0002374.2	exon-41031	internal	462
chr1_h1	86459771	86459772	m6ASite_32928	+	chr1_h1	86459479	86459968	exon	h1SMcT0002374.2	exon-41032	last	489
chr1_h1	86459645	86459646	m6ASite_32926	+	chr1_h1	86459479	86459968	exon	h1SMcT0002374.2	exon-41032	last	489
chr1_h1	86459707	86459708	m6ASite_32927	+	chr1_h1	86459479	86459968	exon	h1SMcT0002374.2	exon-41032	last	489
chr1_h1	86459605	86459606	m6ASite_32925	+	chr1_h1	86459479	86459968	exon	h1SMcT0002374.2	exon-41032	last	489
chr1_h1	86446723	86446724	m6ASite_32922	+	chr1_h1	86445372	86446879	exon	h1SMcT0002375.1	exon-41033	single	1507
chr1_h1	86446438	86446439	m6ASite_32921	+	chr1_h1	86445372	86446879	exon	h1SMcT0002375.1	exon-41033	single	1507
chr1_h1	86549372	86549373	m6ASite_32930	+	chr1_h1	86549259	86550183	exon	h1SMcT0002376.1	exon-41051	last	924
chr1_h1	86549793	86549794	m6ASite_32939	+	chr1_h1	86549259	86550183	exon	h1SMcT0002376.1	exon-41051	last	924
chr1_h1	86549617	86549618	m6ASite_32935	+	chr1_h1	86549259	86550183	exon	h1SMcT0002376.1	exon-41051	last	924
chr1_h1	86549777	86549778	m6ASite_32938	+	chr1_h1	86549259	86550183	exon	h1SMcT0002376.1	exon-41051	last	924
chr1_h1	86549403	86549404	m6ASite_32931	+	chr1_h1	86549259	86550183	exon	h1SMcT0002376.1	exon-41051	last	924
chr1_h1	86549854	86549855	m6ASite_32940	+	chr1_h1	86549259	86550183	exon	h1SMcT0002376.1	exon-41051	last	924
chr1_h1	86549553	86549554	m6ASite_32933	+	chr1_h1	86549259	86550183	exon	h1SMcT0002376.1	exon-41051	last	924
chr1_h1	86549484	86549485	m6ASite_32932	+	chr1_h1	86549259	86550183	exon	h1SMcT0002376.1	exon-41051	last	924
chr1_h1	86549593	86549594	m6ASite_32934	+	chr1_h1	86549259	86550183	exon	h1SMcT0002376.1	exon-41051	last	924
chr1_h1	86549692	86549693	m6ASite_32937	+	chr1_h1	86549259	86550183	exon	h1SMcT0002376.1	exon-41051	last	924
chr1_h1	86716756	86716757	m6ASite_32950	-	chr1_h1	86716627	86716940	exon	h1SMnT0003801.1	exon-41072	last	313
chr1_h1	86695701	86695702	m6ASite_32948	-	chr1_h1	86695549	86695774	exon	h1SMcT0002380.1	exon-41074	first	225
chr1_h1	86695678	86695679	m6ASite_32945	-	chr1_h1	86695549	86695774	exon	h1SMcT0002380.1	exon-41074	first	225
chr1_h1	86695670	86695671	m6ASite_32944	-	chr1_h1	86695549	86695774	exon	h1SMcT0002380.1	exon-41074	first	225
chr1_h1	86695736	86695737	m6ASite_32949	-	chr1_h1	86695549	86695774	exon	h1SMcT0002380.1	exon-41074	first	225
chr1_h1	86695689	86695690	m6ASite_32946	-	chr1_h1	86695549	86695774	exon	h1SMcT0002380.1	exon-41074	first	225
chr1_h1	86695610	86695611	m6ASite_32942	-	chr1_h1	86695549	86695774	exon	h1SMcT0002380.1	exon-41074	first	225
chr1_h1	86695697	86695698	m6ASite_32947	-	chr1_h1	86695549	86695774	exon	h1SMcT0002380.1	exon-41074	first	225
chr1_h1	86695627	86695628	m6ASite_32943	-	chr1_h1	86695549	86695774	exon	h1SMcT0002380.1	exon-41074	first	225
chr1_h1	86716756	86716757	m6ASite_32950	-	chr1_h1	86716627	86717039	exon	h1SMcT0002380.1	exon-41075	internal	412
chr1_h1	86779995	86779996	m6ASite_32956	-	chr1_h1	86779919	86780191	exon	h1SMcT0002381.1	exon-41085	first	272
chr1_h1	86779973	86779974	m6ASite_32955	-	chr1_h1	86779919	86780191	exon	h1SMcT0002381.1	exon-41085	first	272
chr1_h1	86779964	86779965	m6ASite_32954	-	chr1_h1	86779919	86780191	exon	h1SMcT0002381.1	exon-41085	first	272
chr1_h1	86786262	86786263	m6ASite_32957	-	chr1_h1	86786216	86786333	exon	h1SMcT0002381.1	exon-41086	internal	117
chr1_h1	86779964	86779965	m6ASite_32954	-	chr1_h1	86779919	86780191	exon	h1SMcT0002381.2	exon-41091	first	272
chr1_h1	86779995	86779996	m6ASite_32956	-	chr1_h1	86779919	86780191	exon	h1SMcT0002381.2	exon-41091	first	272
chr1_h1	86779973	86779974	m6ASite_32955	-	chr1_h1	86779919	86780191	exon	h1SMcT0002381.2	exon-41091	first	272
chr1_h1	86786262	86786263	m6ASite_32957	-	chr1_h1	86786216	86786333	exon	h1SMcT0002381.2	exon-41092	internal	117
chr1_h1	86821698	86821699	m6ASite_32976	-	chr1_h1	86821288	86822030	exon	h1SMcT0002382.1	exon-41101	first	742
chr1_h1	86821973	86821974	m6ASite_32982	-	chr1_h1	86821288	86822030	exon	h1SMcT0002382.1	exon-41101	first	742
chr1_h1	86821675	86821676	m6ASite_32974	-	chr1_h1	86821288	86822030	exon	h1SMcT0002382.1	exon-41101	first	742
chr1_h1	86821714	86821715	m6ASite_32977	-	chr1_h1	86821288	86822030	exon	h1SMcT0002382.1	exon-41101	first	742
chr1_h1	86821693	86821694	m6ASite_32975	-	chr1_h1	86821288	86822030	exon	h1SMcT0002382.1	exon-41101	first	742
chr1_h1	86821543	86821544	m6ASite_32971	-	chr1_h1	86821288	86822030	exon	h1SMcT0002382.1	exon-41101	first	742
chr1_h1	86821647	86821648	m6ASite_32973	-	chr1_h1	86821288	86822030	exon	h1SMcT0002382.1	exon-41101	first	742
chr1_h1	86821437	86821438	m6ASite_32970	-	chr1_h1	86821288	86822030	exon	h1SMcT0002382.1	exon-41101	first	742
chr1_h1	86821612	86821613	m6ASite_32972	-	chr1_h1	86821288	86822030	exon	h1SMcT0002382.1	exon-41101	first	742
chr1_h1	86821843	86821844	m6ASite_32979	-	chr1_h1	86821288	86822030	exon	h1SMcT0002382.1	exon-41101	first	742
chr1_h1	86821919	86821920	m6ASite_32981	-	chr1_h1	86821288	86822030	exon	h1SMcT0002382.1	exon-41101	first	742
chr1_h1	86821698	86821699	m6ASite_32976	-	chr1_h1	86821288	86822030	exon	h1SMcT0002382.2	exon-41109	first	742
chr1_h1	86821714	86821715	m6ASite_32977	-	chr1_h1	86821288	86822030	exon	h1SMcT0002382.2	exon-41109	first	742
chr1_h1	86821543	86821544	m6ASite_32971	-	chr1_h1	86821288	86822030	exon	h1SMcT0002382.2	exon-41109	first	742
chr1_h1	86821973	86821974	m6ASite_32982	-	chr1_h1	86821288	86822030	exon	h1SMcT0002382.2	exon-41109	first	742
chr1_h1	86821675	86821676	m6ASite_32974	-	chr1_h1	86821288	86822030	exon	h1SMcT0002382.2	exon-41109	first	742
chr1_h1	86821919	86821920	m6ASite_32981	-	chr1_h1	86821288	86822030	exon	h1SMcT0002382.2	exon-41109	first	742
chr1_h1	86821437	86821438	m6ASite_32970	-	chr1_h1	86821288	86822030	exon	h1SMcT0002382.2	exon-41109	first	742
chr1_h1	86821843	86821844	m6ASite_32979	-	chr1_h1	86821288	86822030	exon	h1SMcT0002382.2	exon-41109	first	742
chr1_h1	86821612	86821613	m6ASite_32972	-	chr1_h1	86821288	86822030	exon	h1SMcT0002382.2	exon-41109	first	742
chr1_h1	86821647	86821648	m6ASite_32973	-	chr1_h1	86821288	86822030	exon	h1SMcT0002382.2	exon-41109	first	742
chr1_h1	86821693	86821694	m6ASite_32975	-	chr1_h1	86821288	86822030	exon	h1SMcT0002382.2	exon-41109	first	742
chr1_h1	86821973	86821974	m6ASite_32982	-	chr1_h1	86821601	86822030	exon	h1SMcT0002382.3	exon-41117	first	429
chr1_h1	86821647	86821648	m6ASite_32973	-	chr1_h1	86821601	86822030	exon	h1SMcT0002382.3	exon-41117	first	429
chr1_h1	86821843	86821844	m6ASite_32979	-	chr1_h1	86821601	86822030	exon	h1SMcT0002382.3	exon-41117	first	429
chr1_h1	86821693	86821694	m6ASite_32975	-	chr1_h1	86821601	86822030	exon	h1SMcT0002382.3	exon-41117	first	429
chr1_h1	86821675	86821676	m6ASite_32974	-	chr1_h1	86821601	86822030	exon	h1SMcT0002382.3	exon-41117	first	429
chr1_h1	86821698	86821699	m6ASite_32976	-	chr1_h1	86821601	86822030	exon	h1SMcT0002382.3	exon-41117	first	429
chr1_h1	86821714	86821715	m6ASite_32977	-	chr1_h1	86821601	86822030	exon	h1SMcT0002382.3	exon-41117	first	429
chr1_h1	86821612	86821613	m6ASite_32972	-	chr1_h1	86821601	86822030	exon	h1SMcT0002382.3	exon-41117	first	429
chr1_h1	86821919	86821920	m6ASite_32981	-	chr1_h1	86821601	86822030	exon	h1SMcT0002382.3	exon-41117	first	429
chr1_h1	86858288	86858289	m6ASite_32992	+	chr1_h1	86858242	86858612	exon	h1SMcT0002383.1	exon-41125	first	370
chr1_h1	86870996	86870997	m6ASite_32993	+	chr1_h1	86870925	86871104	exon	h1SMcT0002383.1	exon-41129	last	179
chr1_h1	86871021	86871022	m6ASite_32994	+	chr1_h1	86870925	86871104	exon	h1SMcT0002383.1	exon-41129	last	179
chr1_h1	86858288	86858289	m6ASite_32992	+	chr1_h1	86858242	86858612	exon	h1SMcT0002383.2	exon-41130	first	370
chr1_h1	86870996	86870997	m6ASite_32993	+	chr1_h1	86870925	86871104	exon	h1SMcT0002383.2	exon-41134	last	179
chr1_h1	86871021	86871022	m6ASite_32994	+	chr1_h1	86870925	86871104	exon	h1SMcT0002383.2	exon-41134	last	179
chr1_h1	86858288	86858289	m6ASite_32992	+	chr1_h1	86858242	86858612	exon	h1SMnT0003808.1	exon-41135	first	370
chr1_h1	86870996	86870997	m6ASite_32993	+	chr1_h1	86870925	86871104	exon	h1SMnT0003808.1	exon-41138	last	179
chr1_h1	86871021	86871022	m6ASite_32994	+	chr1_h1	86870925	86871104	exon	h1SMnT0003808.1	exon-41138	last	179
chr1_h1	86858288	86858289	m6ASite_32992	+	chr1_h1	86858242	86858612	exon	h1SMnT0003808.2	exon-41139	first	370
chr1_h1	86871021	86871022	m6ASite_32994	+	chr1_h1	86870925	86871104	exon	h1SMnT0003808.2	exon-41141	last	179
chr1_h1	86870996	86870997	m6ASite_32993	+	chr1_h1	86870925	86871104	exon	h1SMnT0003808.2	exon-41141	last	179
chr1_h1	86873390	86873391	m6ASite_32995	-	chr1_h1	86873332	86874230	exon	h1SMcT0002384.1	exon-41142	single	898
chr1_h1	86873395	86873396	m6ASite_32996	-	chr1_h1	86873332	86874230	exon	h1SMcT0002384.1	exon-41142	single	898
chr1_h1	86873647	86873648	m6ASite_32998	-	chr1_h1	86873332	86874230	exon	h1SMcT0002384.1	exon-41142	single	898
chr1_h1	86873437	86873438	m6ASite_32997	-	chr1_h1	86873332	86874230	exon	h1SMcT0002384.1	exon-41142	single	898
chr1_h1	86914182	86914183	m6ASite_33002	-	chr1_h1	86914064	86914220	exon	h1SMcT0002387.1	exon-41150	first	156
chr1_h1	86914143	86914144	m6ASite_33000	-	chr1_h1	86914064	86914220	exon	h1SMcT0002387.1	exon-41150	first	156
chr1_h1	86914150	86914151	m6ASite_33001	-	chr1_h1	86914064	86914220	exon	h1SMcT0002387.1	exon-41150	first	156
chr1_h1	86914182	86914183	m6ASite_33002	-	chr1_h1	86914064	86914220	exon	h1SMcT0002387.2	exon-41154	first	156
chr1_h1	86914150	86914151	m6ASite_33001	-	chr1_h1	86914064	86914220	exon	h1SMcT0002387.2	exon-41154	first	156
chr1_h1	86914143	86914144	m6ASite_33000	-	chr1_h1	86914064	86914220	exon	h1SMcT0002387.2	exon-41154	first	156
chr1_h1	7054433	7054434	m6ASite_30708	-	chr1_h1	7054363	7054702	exon	h1SMcT0000194.2	exon-4119	first	339
chr1_h1	7054581	7054582	m6ASite_30712	-	chr1_h1	7054363	7054702	exon	h1SMcT0000194.2	exon-4119	first	339
chr1_h1	763470	763471	m6ASite_31612	+	chr1_h1	763384	763524	exon	h1SMcT0000023.3	exon-412	last	140
chr1_h1	763401	763402	m6ASite_31602	+	chr1_h1	763384	763524	exon	h1SMcT0000023.3	exon-412	last	140
chr1_h1	763454	763455	m6ASite_31609	+	chr1_h1	763384	763524	exon	h1SMcT0000023.3	exon-412	last	140
chr1_h1	763385	763386	m6ASite_31601	+	chr1_h1	763384	763524	exon	h1SMcT0000023.3	exon-412	last	140
chr1_h1	86936464	86936465	m6ASite_33004	-	chr1_h1	86936313	86936668	exon	h1SMcT0002388.1	exon-41218	first	355
chr1_h1	86936451	86936452	m6ASite_33003	-	chr1_h1	86936313	86936668	exon	h1SMcT0002388.1	exon-41218	first	355
chr1_h1	86936559	86936560	m6ASite_33007	-	chr1_h1	86936313	86936668	exon	h1SMcT0002388.1	exon-41218	first	355
chr1_h1	86936594	86936595	m6ASite_33008	-	chr1_h1	86936313	86936668	exon	h1SMcT0002388.1	exon-41218	first	355
chr1_h1	86936545	86936546	m6ASite_33005	-	chr1_h1	86936313	86936668	exon	h1SMcT0002388.1	exon-41218	first	355
chr1_h1	86936610	86936611	m6ASite_33010	-	chr1_h1	86936313	86936668	exon	h1SMcT0002388.1	exon-41218	first	355
chr1_h1	86936556	86936557	m6ASite_33006	-	chr1_h1	86936313	86936668	exon	h1SMcT0002388.1	exon-41218	first	355
chr1_h1	86936559	86936560	m6ASite_33007	-	chr1_h1	86936313	86936668	exon	h1SMcT0002388.2	exon-41225	first	355
chr1_h1	86936556	86936557	m6ASite_33006	-	chr1_h1	86936313	86936668	exon	h1SMcT0002388.2	exon-41225	first	355
chr1_h1	86936451	86936452	m6ASite_33003	-	chr1_h1	86936313	86936668	exon	h1SMcT0002388.2	exon-41225	first	355
chr1_h1	86936545	86936546	m6ASite_33005	-	chr1_h1	86936313	86936668	exon	h1SMcT0002388.2	exon-41225	first	355
chr1_h1	86936594	86936595	m6ASite_33008	-	chr1_h1	86936313	86936668	exon	h1SMcT0002388.2	exon-41225	first	355
chr1_h1	86936464	86936465	m6ASite_33004	-	chr1_h1	86936313	86936668	exon	h1SMcT0002388.2	exon-41225	first	355
chr1_h1	86936610	86936611	m6ASite_33010	-	chr1_h1	86936313	86936668	exon	h1SMcT0002388.2	exon-41225	first	355
chr1_h1	87028261	87028262	m6ASite_33020	-	chr1_h1	87028103	87028590	exon	h1SMcT0002390.1	exon-41261	first	487
chr1_h1	87028255	87028256	m6ASite_33019	-	chr1_h1	87028103	87028590	exon	h1SMcT0002390.1	exon-41261	first	487
chr1_h1	87028281	87028282	m6ASite_33021	-	chr1_h1	87028103	87028590	exon	h1SMcT0002390.1	exon-41261	first	487
chr1_h1	87028281	87028282	m6ASite_33021	-	chr1_h1	87028170	87028422	exon	h1SMcT0002390.2	exon-41266	first	252
chr1_h1	87028255	87028256	m6ASite_33019	-	chr1_h1	87028170	87028422	exon	h1SMcT0002390.2	exon-41266	first	252
chr1_h1	87028261	87028262	m6ASite_33020	-	chr1_h1	87028170	87028422	exon	h1SMcT0002390.2	exon-41266	first	252
chr1_h1	87028261	87028262	m6ASite_33020	-	chr1_h1	87028170	87028422	exon	h1SMcT0002390.3	exon-41273	first	252
chr1_h1	87028281	87028282	m6ASite_33021	-	chr1_h1	87028170	87028422	exon	h1SMcT0002390.3	exon-41273	first	252
chr1_h1	87028255	87028256	m6ASite_33019	-	chr1_h1	87028170	87028422	exon	h1SMcT0002390.3	exon-41273	first	252
chr1_h1	87036162	87036163	m6ASite_33022	-	chr1_h1	87035903	87036289	exon	h1SMcT0002391.1	exon-41283	first	386
chr1_h1	87036218	87036219	m6ASite_33025	-	chr1_h1	87035903	87036289	exon	h1SMcT0002391.1	exon-41283	first	386
chr1_h1	87036198	87036199	m6ASite_33023	-	chr1_h1	87035903	87036289	exon	h1SMcT0002391.1	exon-41283	first	386
chr1_h1	87036209	87036210	m6ASite_33024	-	chr1_h1	87035903	87036289	exon	h1SMcT0002391.1	exon-41283	first	386
chr1_h1	87036162	87036163	m6ASite_33022	-	chr1_h1	87036004	87036289	exon	h1SMcT0002391.2	exon-41287	first	285
chr1_h1	87036198	87036199	m6ASite_33023	-	chr1_h1	87036004	87036289	exon	h1SMcT0002391.2	exon-41287	first	285
chr1_h1	87036218	87036219	m6ASite_33025	-	chr1_h1	87036004	87036289	exon	h1SMcT0002391.2	exon-41287	first	285
chr1_h1	87036209	87036210	m6ASite_33024	-	chr1_h1	87036004	87036289	exon	h1SMcT0002391.2	exon-41287	first	285
chr1_h1	87145226	87145227	m6ASite_33029	+	chr1_h1	87144915	87145256	exon	h1SMcT0002395.1	exon-41314	first	341
chr1_h1	87164401	87164402	m6ASite_33031	+	chr1_h1	87164275	87164511	exon	h1SMcT0002395.1	exon-41321	last	236
chr1_h1	87164408	87164409	m6ASite_33032	+	chr1_h1	87164275	87164511	exon	h1SMcT0002395.1	exon-41321	last	236
chr1_h1	87164393	87164394	m6ASite_33030	+	chr1_h1	87164275	87164511	exon	h1SMcT0002395.1	exon-41321	last	236
chr1_h1	87145226	87145227	m6ASite_33029	+	chr1_h1	87144915	87145256	exon	h1SMcT0002395.2	exon-41322	first	341
chr1_h1	87164408	87164409	m6ASite_33032	+	chr1_h1	87164275	87164511	exon	h1SMcT0002395.2	exon-41329	last	236
chr1_h1	87164393	87164394	m6ASite_33030	+	chr1_h1	87164275	87164511	exon	h1SMcT0002395.2	exon-41329	last	236
chr1_h1	87164401	87164402	m6ASite_33031	+	chr1_h1	87164275	87164511	exon	h1SMcT0002395.2	exon-41329	last	236
chr1_h1	87423291	87423292	m6ASite_33034	-	chr1_h1	87423141	87423907	exon	h1SMcT0002405.1	exon-41387	first	766
chr1_h1	87423354	87423355	m6ASite_33036	-	chr1_h1	87423141	87423907	exon	h1SMcT0002405.1	exon-41387	first	766
chr1_h1	87477799	87477800	m6ASite_33041	-	chr1_h1	87477248	87478474	exon	h1SMcT0002406.1	exon-41395	single	1226
chr1_h1	87477997	87477998	m6ASite_33044	-	chr1_h1	87477248	87478474	exon	h1SMcT0002406.1	exon-41395	single	1226
chr1_h1	87477734	87477735	m6ASite_33040	-	chr1_h1	87477248	87478474	exon	h1SMcT0002406.1	exon-41395	single	1226
chr1_h1	87477363	87477364	m6ASite_33039	-	chr1_h1	87477248	87478474	exon	h1SMcT0002406.1	exon-41395	single	1226
chr1_h1	87478001	87478002	m6ASite_33045	-	chr1_h1	87477248	87478474	exon	h1SMcT0002406.1	exon-41395	single	1226
chr1_h1	87477957	87477958	m6ASite_33043	-	chr1_h1	87477248	87478474	exon	h1SMcT0002406.1	exon-41395	single	1226
chr1_h1	87478336	87478337	m6ASite_33046	-	chr1_h1	87477248	87478474	exon	h1SMcT0002406.1	exon-41395	single	1226
chr1_h1	87477251	87477252	m6ASite_33038	-	chr1_h1	87477248	87478474	exon	h1SMcT0002406.1	exon-41395	single	1226
chr1_h1	87477853	87477854	m6ASite_33042	-	chr1_h1	87477248	87478474	exon	h1SMcT0002406.1	exon-41395	single	1226
chr1_h1	87700219	87700220	m6ASite_33053	+	chr1_h1	87700062	87700430	exon	h1SMcT0002408.1	exon-41424	last	368
chr1_h1	87700345	87700346	m6ASite_33055	+	chr1_h1	87700062	87700430	exon	h1SMcT0002408.1	exon-41424	last	368
chr1_h1	87700328	87700329	m6ASite_33054	+	chr1_h1	87700062	87700430	exon	h1SMcT0002408.1	exon-41424	last	368
chr1_h1	87700422	87700423	m6ASite_33056	+	chr1_h1	87700062	87700430	exon	h1SMcT0002408.1	exon-41424	last	368
chr1_h1	87700179	87700180	m6ASite_33052	+	chr1_h1	87700062	87700430	exon	h1SMcT0002408.1	exon-41424	last	368
chr1_h1	87724837	87724838	m6ASite_33062	+	chr1_h1	87724590	87724947	exon	h1SMcT0002409.1	exon-41443	last	357
chr1_h1	87724772	87724773	m6ASite_33061	+	chr1_h1	87724590	87724947	exon	h1SMcT0002409.1	exon-41443	last	357
chr1_h1	87724742	87724743	m6ASite_33058	+	chr1_h1	87724590	87724947	exon	h1SMcT0002409.1	exon-41443	last	357
chr1_h1	87724751	87724752	m6ASite_33059	+	chr1_h1	87724590	87724947	exon	h1SMcT0002409.1	exon-41443	last	357
chr1_h1	87724713	87724714	m6ASite_33057	+	chr1_h1	87724590	87724947	exon	h1SMcT0002409.1	exon-41443	last	357
chr1_h1	87724760	87724761	m6ASite_33060	+	chr1_h1	87724590	87724947	exon	h1SMcT0002409.1	exon-41443	last	357
chr1_h1	87728276	87728277	m6ASite_33063	-	chr1_h1	87728230	87728648	exon	h1SMcT0002410.1	exon-41444	first	418
chr1_h1	87728579	87728580	m6ASite_33069	-	chr1_h1	87728230	87728648	exon	h1SMcT0002410.1	exon-41444	first	418
chr1_h1	87728564	87728565	m6ASite_33068	-	chr1_h1	87728230	87728648	exon	h1SMcT0002410.1	exon-41444	first	418
chr1_h1	87728457	87728458	m6ASite_33067	-	chr1_h1	87728230	87728648	exon	h1SMcT0002410.1	exon-41444	first	418
chr1_h1	87728298	87728299	m6ASite_33065	-	chr1_h1	87728230	87728648	exon	h1SMcT0002410.1	exon-41444	first	418
chr1_h1	87728285	87728286	m6ASite_33064	-	chr1_h1	87728230	87728648	exon	h1SMcT0002410.1	exon-41444	first	418
chr1_h1	87730406	87730407	m6ASite_33070	-	chr1_h1	87730333	87730518	exon	h1SMcT0002410.1	exon-41445	internal	185
chr1_h1	87728298	87728299	m6ASite_33065	-	chr1_h1	87728230	87728648	exon	h1SMcT0002410.2	exon-41461	first	418
chr1_h1	87728457	87728458	m6ASite_33067	-	chr1_h1	87728230	87728648	exon	h1SMcT0002410.2	exon-41461	first	418
chr1_h1	87728579	87728580	m6ASite_33069	-	chr1_h1	87728230	87728648	exon	h1SMcT0002410.2	exon-41461	first	418
chr1_h1	87728285	87728286	m6ASite_33064	-	chr1_h1	87728230	87728648	exon	h1SMcT0002410.2	exon-41461	first	418
chr1_h1	87728564	87728565	m6ASite_33068	-	chr1_h1	87728230	87728648	exon	h1SMcT0002410.2	exon-41461	first	418
chr1_h1	87728276	87728277	m6ASite_33063	-	chr1_h1	87728230	87728648	exon	h1SMcT0002410.2	exon-41461	first	418
chr1_h1	87730406	87730407	m6ASite_33070	-	chr1_h1	87730333	87730518	exon	h1SMcT0002410.2	exon-41462	internal	185
chr1_h1	87728285	87728286	m6ASite_33064	-	chr1_h1	87728230	87728648	exon	h1SMcT0002410.3	exon-41477	first	418
chr1_h1	87728457	87728458	m6ASite_33067	-	chr1_h1	87728230	87728648	exon	h1SMcT0002410.3	exon-41477	first	418
chr1_h1	87728276	87728277	m6ASite_33063	-	chr1_h1	87728230	87728648	exon	h1SMcT0002410.3	exon-41477	first	418
chr1_h1	87728564	87728565	m6ASite_33068	-	chr1_h1	87728230	87728648	exon	h1SMcT0002410.3	exon-41477	first	418
chr1_h1	87728298	87728299	m6ASite_33065	-	chr1_h1	87728230	87728648	exon	h1SMcT0002410.3	exon-41477	first	418
chr1_h1	87728579	87728580	m6ASite_33069	-	chr1_h1	87728230	87728648	exon	h1SMcT0002410.3	exon-41477	first	418
chr1_h1	87730406	87730407	m6ASite_33070	-	chr1_h1	87730333	87730518	exon	h1SMcT0002410.3	exon-41478	internal	185
chr1_h1	87906091	87906092	m6ASite_33080	+	chr1_h1	87905863	87906160	exon	h1SMcT0002413.1	exon-41528	last	297
chr1_h1	87906046	87906047	m6ASite_33077	+	chr1_h1	87905863	87906160	exon	h1SMcT0002413.1	exon-41528	last	297
chr1_h1	87905917	87905918	m6ASite_33075	+	chr1_h1	87905863	87906160	exon	h1SMcT0002413.1	exon-41528	last	297
chr1_h1	87906085	87906086	m6ASite_33079	+	chr1_h1	87905863	87906160	exon	h1SMcT0002413.1	exon-41528	last	297
chr1_h1	87906063	87906064	m6ASite_33078	+	chr1_h1	87905863	87906160	exon	h1SMcT0002413.1	exon-41528	last	297
chr1_h1	87930616	87930617	m6ASite_33081	+	chr1_h1	87930493	87930777	exon	h1SMcT0002414.1	exon-41531	internal	284
chr1_h1	87930630	87930631	m6ASite_33082	+	chr1_h1	87930493	87930777	exon	h1SMcT0002414.1	exon-41531	internal	284
chr1_h1	87930745	87930746	m6ASite_33084	+	chr1_h1	87930493	87930777	exon	h1SMcT0002414.1	exon-41531	internal	284
chr1_h1	87930743	87930744	m6ASite_33083	+	chr1_h1	87930493	87930777	exon	h1SMcT0002414.1	exon-41531	internal	284
chr1_h1	87930841	87930842	m6ASite_33089	+	chr1_h1	87930824	87930947	exon	h1SMcT0002414.1	exon-41532	last	123
chr1_h1	87930861	87930862	m6ASite_33090	+	chr1_h1	87930824	87930947	exon	h1SMcT0002414.1	exon-41532	last	123
chr1_h1	87948613	87948614	m6ASite_33094	-	chr1_h1	87948509	87948646	exon	h1SMcT0002416.1	exon-41551	first	137
chr1_h1	87948613	87948614	m6ASite_33094	-	chr1_h1	87948509	87948646	exon	h1SMcT0002416.2	exon-41561	first	137
chr1_h1	87996098	87996099	m6ASite_33097	-	chr1_h1	87996029	87996210	exon	h1SMcT0002418.1	exon-41605	first	181
chr1_h1	87996072	87996073	m6ASite_33095	-	chr1_h1	87996029	87996210	exon	h1SMcT0002418.1	exon-41605	first	181
chr1_h1	87996072	87996073	m6ASite_33095	-	chr1_h1	87996029	87996210	exon	h1SMcT0002418.2	exon-41610	first	181
chr1_h1	87996098	87996099	m6ASite_33097	-	chr1_h1	87996029	87996210	exon	h1SMcT0002418.2	exon-41610	first	181
chr1_h1	87996072	87996073	m6ASite_33095	-	chr1_h1	87996029	87996210	exon	h1SMcT0002418.3	exon-41615	first	181
chr1_h1	87996098	87996099	m6ASite_33097	-	chr1_h1	87996029	87996210	exon	h1SMcT0002418.3	exon-41615	first	181
chr1_h1	87996098	87996099	m6ASite_33097	-	chr1_h1	87996029	87996210	exon	h1SMcT0002418.4	exon-41622	first	181
chr1_h1	87996072	87996073	m6ASite_33095	-	chr1_h1	87996029	87996210	exon	h1SMcT0002418.4	exon-41622	first	181
chr1_h1	87996072	87996073	m6ASite_33095	-	chr1_h1	87996029	87996210	exon	h1SMcT0002418.5	exon-41628	first	181
chr1_h1	87996098	87996099	m6ASite_33097	-	chr1_h1	87996029	87996210	exon	h1SMcT0002418.5	exon-41628	first	181
chr1_h1	87996098	87996099	m6ASite_33097	-	chr1_h1	87996029	87996210	exon	h1SMcT0002418.6	exon-41634	first	181
chr1_h1	87996072	87996073	m6ASite_33095	-	chr1_h1	87996029	87996210	exon	h1SMcT0002418.6	exon-41634	first	181
chr1_h1	87996098	87996099	m6ASite_33097	-	chr1_h1	87996029	87996210	exon	h1SMcT0002418.7	exon-41640	first	181
chr1_h1	87996072	87996073	m6ASite_33095	-	chr1_h1	87996029	87996210	exon	h1SMcT0002418.7	exon-41640	first	181
chr1_h1	88160112	88160113	m6ASite_33099	-	chr1_h1	88160069	88160311	exon	h1SMcT0002424.1	exon-41666	first	242
chr1_h1	88160118	88160119	m6ASite_33100	-	chr1_h1	88160069	88160311	exon	h1SMcT0002424.1	exon-41666	first	242
chr1_h1	88160155	88160156	m6ASite_33101	-	chr1_h1	88160069	88160311	exon	h1SMcT0002424.1	exon-41666	first	242
chr1_h1	88160180	88160181	m6ASite_33102	-	chr1_h1	88160069	88160311	exon	h1SMcT0002424.1	exon-41666	first	242
chr1_h1	88160112	88160113	m6ASite_33099	-	chr1_h1	88160069	88160311	exon	h1SMcT0002424.2	exon-41680	first	242
chr1_h1	88160155	88160156	m6ASite_33101	-	chr1_h1	88160069	88160311	exon	h1SMcT0002424.2	exon-41680	first	242
chr1_h1	88160118	88160119	m6ASite_33100	-	chr1_h1	88160069	88160311	exon	h1SMcT0002424.2	exon-41680	first	242
chr1_h1	88160180	88160181	m6ASite_33102	-	chr1_h1	88160069	88160311	exon	h1SMcT0002424.2	exon-41680	first	242
chr1_h1	88263307	88263308	m6ASite_33106	+	chr1_h1	88263030	88263830	exon	h1SMcT0002429.1	exon-41710	internal	800
chr1_h1	88263093	88263094	m6ASite_33104	+	chr1_h1	88263030	88263830	exon	h1SMcT0002429.1	exon-41710	internal	800
chr1_h1	88263602	88263603	m6ASite_33111	+	chr1_h1	88263030	88263830	exon	h1SMcT0002429.1	exon-41710	internal	800
chr1_h1	88263314	88263315	m6ASite_33107	+	chr1_h1	88263030	88263830	exon	h1SMcT0002429.1	exon-41710	internal	800
chr1_h1	88263426	88263427	m6ASite_33110	+	chr1_h1	88263030	88263830	exon	h1SMcT0002429.1	exon-41710	internal	800
chr1_h1	88263286	88263287	m6ASite_33105	+	chr1_h1	88263030	88263830	exon	h1SMcT0002429.1	exon-41710	internal	800
chr1_h1	88263417	88263418	m6ASite_33109	+	chr1_h1	88263030	88263830	exon	h1SMcT0002429.1	exon-41710	internal	800
chr1_h1	88263342	88263343	m6ASite_33108	+	chr1_h1	88263030	88263830	exon	h1SMcT0002429.1	exon-41710	internal	800
chr1_h1	88420221	88420222	m6ASite_33117	+	chr1_h1	88420081	88420509	exon	h1SMcT0002430.2	exon-41759	last	428
chr1_h1	88420391	88420392	m6ASite_33122	+	chr1_h1	88420081	88420509	exon	h1SMcT0002430.2	exon-41759	last	428
chr1_h1	88420208	88420209	m6ASite_33116	+	chr1_h1	88420081	88420509	exon	h1SMcT0002430.2	exon-41759	last	428
chr1_h1	88420291	88420292	m6ASite_33118	+	chr1_h1	88420081	88420509	exon	h1SMcT0002430.2	exon-41759	last	428
chr1_h1	88420299	88420300	m6ASite_33119	+	chr1_h1	88420081	88420509	exon	h1SMcT0002430.2	exon-41759	last	428
chr1_h1	88420305	88420306	m6ASite_33120	+	chr1_h1	88420081	88420509	exon	h1SMcT0002430.2	exon-41759	last	428
chr1_h1	88420324	88420325	m6ASite_33121	+	chr1_h1	88420081	88420509	exon	h1SMcT0002430.2	exon-41759	last	428
chr1_h1	88363382	88363383	m6ASite_33114	+	chr1_h1	88363309	88363489	exon	h1SMcT0002430.3	exon-41765	first	180
chr1_h1	88363332	88363333	m6ASite_33113	+	chr1_h1	88363309	88363489	exon	h1SMcT0002430.3	exon-41765	first	180
chr1_h1	88420391	88420392	m6ASite_33122	+	chr1_h1	88420081	88420509	exon	h1SMcT0002430.3	exon-41777	last	428
chr1_h1	88420221	88420222	m6ASite_33117	+	chr1_h1	88420081	88420509	exon	h1SMcT0002430.3	exon-41777	last	428
chr1_h1	88420291	88420292	m6ASite_33118	+	chr1_h1	88420081	88420509	exon	h1SMcT0002430.3	exon-41777	last	428
chr1_h1	88420324	88420325	m6ASite_33121	+	chr1_h1	88420081	88420509	exon	h1SMcT0002430.3	exon-41777	last	428
chr1_h1	88420208	88420209	m6ASite_33116	+	chr1_h1	88420081	88420509	exon	h1SMcT0002430.3	exon-41777	last	428
chr1_h1	88420305	88420306	m6ASite_33120	+	chr1_h1	88420081	88420509	exon	h1SMcT0002430.3	exon-41777	last	428
chr1_h1	88420299	88420300	m6ASite_33119	+	chr1_h1	88420081	88420509	exon	h1SMcT0002430.3	exon-41777	last	428
chr1_h1	88363332	88363333	m6ASite_33113	+	chr1_h1	88363309	88363489	exon	h1SMcT0002430.4	exon-41778	first	180
chr1_h1	88363382	88363383	m6ASite_33114	+	chr1_h1	88363309	88363489	exon	h1SMcT0002430.4	exon-41778	first	180
chr1_h1	88420299	88420300	m6ASite_33119	+	chr1_h1	88420081	88420509	exon	h1SMcT0002430.4	exon-41790	last	428
chr1_h1	88420324	88420325	m6ASite_33121	+	chr1_h1	88420081	88420509	exon	h1SMcT0002430.4	exon-41790	last	428
chr1_h1	88420305	88420306	m6ASite_33120	+	chr1_h1	88420081	88420509	exon	h1SMcT0002430.4	exon-41790	last	428
chr1_h1	88420391	88420392	m6ASite_33122	+	chr1_h1	88420081	88420509	exon	h1SMcT0002430.4	exon-41790	last	428
chr1_h1	88420221	88420222	m6ASite_33117	+	chr1_h1	88420081	88420509	exon	h1SMcT0002430.4	exon-41790	last	428
chr1_h1	88420291	88420292	m6ASite_33118	+	chr1_h1	88420081	88420509	exon	h1SMcT0002430.4	exon-41790	last	428
chr1_h1	88420208	88420209	m6ASite_33116	+	chr1_h1	88420081	88420509	exon	h1SMcT0002430.4	exon-41790	last	428
chr1_h1	88363382	88363383	m6ASite_33114	+	chr1_h1	88363309	88363489	exon	h1SMcT0002430.5	exon-41791	first	180
chr1_h1	88363332	88363333	m6ASite_33113	+	chr1_h1	88363309	88363489	exon	h1SMcT0002430.5	exon-41791	first	180
chr1_h1	7220627	7220628	m6ASite_30975	+	chr1_h1	7220564	7220648	exon	h1SMcT0000195.1	exon-4180	internal	84
chr1_h1	88420391	88420392	m6ASite_33122	+	chr1_h1	88420077	88420509	exon	h1SMcT0002430.5	exon-41803	last	432
chr1_h1	88420291	88420292	m6ASite_33118	+	chr1_h1	88420077	88420509	exon	h1SMcT0002430.5	exon-41803	last	432
chr1_h1	88420221	88420222	m6ASite_33117	+	chr1_h1	88420077	88420509	exon	h1SMcT0002430.5	exon-41803	last	432
chr1_h1	88420324	88420325	m6ASite_33121	+	chr1_h1	88420077	88420509	exon	h1SMcT0002430.5	exon-41803	last	432
chr1_h1	88420208	88420209	m6ASite_33116	+	chr1_h1	88420077	88420509	exon	h1SMcT0002430.5	exon-41803	last	432
chr1_h1	88420305	88420306	m6ASite_33120	+	chr1_h1	88420077	88420509	exon	h1SMcT0002430.5	exon-41803	last	432
chr1_h1	88420299	88420300	m6ASite_33119	+	chr1_h1	88420077	88420509	exon	h1SMcT0002430.5	exon-41803	last	432
chr1_h1	88363332	88363333	m6ASite_33113	+	chr1_h1	88363309	88363489	exon	h1SMcT0002430.6	exon-41804	first	180
chr1_h1	88363382	88363383	m6ASite_33114	+	chr1_h1	88363309	88363489	exon	h1SMcT0002430.6	exon-41804	first	180
chr1_h1	7220872	7220873	m6ASite_30977	+	chr1_h1	7220759	7220973	exon	h1SMcT0000195.1	exon-4181	last	214
chr1_h1	7220919	7220920	m6ASite_30980	+	chr1_h1	7220759	7220973	exon	h1SMcT0000195.1	exon-4181	last	214
chr1_h1	7220887	7220888	m6ASite_30979	+	chr1_h1	7220759	7220973	exon	h1SMcT0000195.1	exon-4181	last	214
chr1_h1	7220883	7220884	m6ASite_30978	+	chr1_h1	7220759	7220973	exon	h1SMcT0000195.1	exon-4181	last	214
chr1_h1	88420324	88420325	m6ASite_33121	+	chr1_h1	88420077	88420509	exon	h1SMcT0002430.6	exon-41816	last	432
chr1_h1	88420305	88420306	m6ASite_33120	+	chr1_h1	88420077	88420509	exon	h1SMcT0002430.6	exon-41816	last	432
chr1_h1	88420221	88420222	m6ASite_33117	+	chr1_h1	88420077	88420509	exon	h1SMcT0002430.6	exon-41816	last	432
chr1_h1	88420391	88420392	m6ASite_33122	+	chr1_h1	88420077	88420509	exon	h1SMcT0002430.6	exon-41816	last	432
chr1_h1	88420291	88420292	m6ASite_33118	+	chr1_h1	88420077	88420509	exon	h1SMcT0002430.6	exon-41816	last	432
chr1_h1	88420299	88420300	m6ASite_33119	+	chr1_h1	88420077	88420509	exon	h1SMcT0002430.6	exon-41816	last	432
chr1_h1	88420208	88420209	m6ASite_33116	+	chr1_h1	88420077	88420509	exon	h1SMcT0002430.6	exon-41816	last	432
chr1_h1	88363382	88363383	m6ASite_33114	+	chr1_h1	88363309	88363489	exon	h1SMcT0002430.7	exon-41817	first	180
chr1_h1	88363332	88363333	m6ASite_33113	+	chr1_h1	88363309	88363489	exon	h1SMcT0002430.7	exon-41817	first	180
chr1_h1	88420291	88420292	m6ASite_33118	+	chr1_h1	88420077	88420509	exon	h1SMcT0002430.7	exon-41826	last	432
chr1_h1	88420208	88420209	m6ASite_33116	+	chr1_h1	88420077	88420509	exon	h1SMcT0002430.7	exon-41826	last	432
chr1_h1	88420391	88420392	m6ASite_33122	+	chr1_h1	88420077	88420509	exon	h1SMcT0002430.7	exon-41826	last	432
chr1_h1	88420221	88420222	m6ASite_33117	+	chr1_h1	88420077	88420509	exon	h1SMcT0002430.7	exon-41826	last	432
chr1_h1	88420305	88420306	m6ASite_33120	+	chr1_h1	88420077	88420509	exon	h1SMcT0002430.7	exon-41826	last	432
chr1_h1	88420299	88420300	m6ASite_33119	+	chr1_h1	88420077	88420509	exon	h1SMcT0002430.7	exon-41826	last	432
chr1_h1	88420324	88420325	m6ASite_33121	+	chr1_h1	88420077	88420509	exon	h1SMcT0002430.7	exon-41826	last	432
chr1_h1	88363382	88363383	m6ASite_33114	+	chr1_h1	88363309	88363489	exon	h1SMcT0002430.8	exon-41827	first	180
chr1_h1	88363332	88363333	m6ASite_33113	+	chr1_h1	88363309	88363489	exon	h1SMcT0002430.8	exon-41827	first	180
chr1_h1	88420291	88420292	m6ASite_33118	+	chr1_h1	88420077	88420509	exon	h1SMcT0002430.8	exon-41838	last	432
chr1_h1	88420208	88420209	m6ASite_33116	+	chr1_h1	88420077	88420509	exon	h1SMcT0002430.8	exon-41838	last	432
chr1_h1	88420221	88420222	m6ASite_33117	+	chr1_h1	88420077	88420509	exon	h1SMcT0002430.8	exon-41838	last	432
chr1_h1	88420324	88420325	m6ASite_33121	+	chr1_h1	88420077	88420509	exon	h1SMcT0002430.8	exon-41838	last	432
chr1_h1	88420299	88420300	m6ASite_33119	+	chr1_h1	88420077	88420509	exon	h1SMcT0002430.8	exon-41838	last	432
chr1_h1	88420391	88420392	m6ASite_33122	+	chr1_h1	88420077	88420509	exon	h1SMcT0002430.8	exon-41838	last	432
chr1_h1	88420305	88420306	m6ASite_33120	+	chr1_h1	88420077	88420509	exon	h1SMcT0002430.8	exon-41838	last	432
chr1_h1	88420291	88420292	m6ASite_33118	+	chr1_h1	88420077	88420509	exon	h1SMcT0002430.10	exon-41851	last	432
chr1_h1	88420208	88420209	m6ASite_33116	+	chr1_h1	88420077	88420509	exon	h1SMcT0002430.10	exon-41851	last	432
chr1_h1	88420221	88420222	m6ASite_33117	+	chr1_h1	88420077	88420509	exon	h1SMcT0002430.10	exon-41851	last	432
chr1_h1	88420324	88420325	m6ASite_33121	+	chr1_h1	88420077	88420509	exon	h1SMcT0002430.10	exon-41851	last	432
chr1_h1	88420299	88420300	m6ASite_33119	+	chr1_h1	88420077	88420509	exon	h1SMcT0002430.10	exon-41851	last	432
chr1_h1	88420391	88420392	m6ASite_33122	+	chr1_h1	88420077	88420509	exon	h1SMcT0002430.10	exon-41851	last	432
chr1_h1	88420305	88420306	m6ASite_33120	+	chr1_h1	88420077	88420509	exon	h1SMcT0002430.10	exon-41851	last	432
chr1_h1	88420324	88420325	m6ASite_33121	+	chr1_h1	88420077	88420509	exon	h1SMcT0002430.9	exon-41863	last	432
chr1_h1	88420291	88420292	m6ASite_33118	+	chr1_h1	88420077	88420509	exon	h1SMcT0002430.9	exon-41863	last	432
chr1_h1	88420208	88420209	m6ASite_33116	+	chr1_h1	88420077	88420509	exon	h1SMcT0002430.9	exon-41863	last	432
chr1_h1	88420391	88420392	m6ASite_33122	+	chr1_h1	88420077	88420509	exon	h1SMcT0002430.9	exon-41863	last	432
chr1_h1	88420305	88420306	m6ASite_33120	+	chr1_h1	88420077	88420509	exon	h1SMcT0002430.9	exon-41863	last	432
chr1_h1	88420299	88420300	m6ASite_33119	+	chr1_h1	88420077	88420509	exon	h1SMcT0002430.9	exon-41863	last	432
chr1_h1	88420221	88420222	m6ASite_33117	+	chr1_h1	88420077	88420509	exon	h1SMcT0002430.9	exon-41863	last	432
chr1_h1	88597422	88597423	m6ASite_33128	-	chr1_h1	88597315	88597578	exon	h1SMcT0002436.1	exon-41895	first	263
chr1_h1	88597402	88597403	m6ASite_33127	-	chr1_h1	88597315	88597578	exon	h1SMcT0002436.1	exon-41895	first	263
chr1_h1	88597355	88597356	m6ASite_33123	-	chr1_h1	88597315	88597578	exon	h1SMcT0002436.1	exon-41895	first	263
chr1_h1	88597385	88597386	m6ASite_33126	-	chr1_h1	88597315	88597578	exon	h1SMcT0002436.1	exon-41895	first	263
chr1_h1	88597381	88597382	m6ASite_33125	-	chr1_h1	88597315	88597578	exon	h1SMcT0002436.1	exon-41895	first	263
chr1_h1	88597369	88597370	m6ASite_33124	-	chr1_h1	88597315	88597578	exon	h1SMcT0002436.1	exon-41895	first	263
chr1_h1	88600420	88600421	m6ASite_33129	-	chr1_h1	88600409	88600708	exon	h1SMcT0002436.1	exon-41898	internal	299
chr1_h1	88600538	88600539	m6ASite_33131	-	chr1_h1	88600409	88600708	exon	h1SMcT0002436.1	exon-41898	internal	299
chr1_h1	88600493	88600494	m6ASite_33130	-	chr1_h1	88600409	88600708	exon	h1SMcT0002436.1	exon-41898	internal	299
chr1_h1	88601018	88601019	m6ASite_33132	-	chr1_h1	88600815	88601195	exon	h1SMcT0002436.1	exon-41899	internal	380
chr1_h1	88611713	88611714	m6ASite_33133	-	chr1_h1	88611537	88611749	exon	h1SMcT0002436.1	exon-41902	internal	212
chr1_h1	88597381	88597382	m6ASite_33125	-	chr1_h1	88597315	88597578	exon	h1SMcT0002436.2	exon-41907	first	263
chr1_h1	88597385	88597386	m6ASite_33126	-	chr1_h1	88597315	88597578	exon	h1SMcT0002436.2	exon-41907	first	263
chr1_h1	88597402	88597403	m6ASite_33127	-	chr1_h1	88597315	88597578	exon	h1SMcT0002436.2	exon-41907	first	263
chr1_h1	88597369	88597370	m6ASite_33124	-	chr1_h1	88597315	88597578	exon	h1SMcT0002436.2	exon-41907	first	263
chr1_h1	88597355	88597356	m6ASite_33123	-	chr1_h1	88597315	88597578	exon	h1SMcT0002436.2	exon-41907	first	263
chr1_h1	88597422	88597423	m6ASite_33128	-	chr1_h1	88597315	88597578	exon	h1SMcT0002436.2	exon-41907	first	263
chr1_h1	88600420	88600421	m6ASite_33129	-	chr1_h1	88600409	88600708	exon	h1SMcT0002436.2	exon-41910	internal	299
chr1_h1	88600538	88600539	m6ASite_33131	-	chr1_h1	88600409	88600708	exon	h1SMcT0002436.2	exon-41910	internal	299
chr1_h1	88600493	88600494	m6ASite_33130	-	chr1_h1	88600409	88600708	exon	h1SMcT0002436.2	exon-41910	internal	299
chr1_h1	88601018	88601019	m6ASite_33132	-	chr1_h1	88600815	88601195	exon	h1SMcT0002436.2	exon-41911	internal	380
chr1_h1	88611713	88611714	m6ASite_33133	-	chr1_h1	88611537	88611749	exon	h1SMcT0002436.2	exon-41914	internal	212
chr1_h1	88597385	88597386	m6ASite_33126	-	chr1_h1	88597315	88597578	exon	h1SMcT0002436.3	exon-41921	first	263
chr1_h1	88597381	88597382	m6ASite_33125	-	chr1_h1	88597315	88597578	exon	h1SMcT0002436.3	exon-41921	first	263
chr1_h1	88597355	88597356	m6ASite_33123	-	chr1_h1	88597315	88597578	exon	h1SMcT0002436.3	exon-41921	first	263
chr1_h1	88597369	88597370	m6ASite_33124	-	chr1_h1	88597315	88597578	exon	h1SMcT0002436.3	exon-41921	first	263
chr1_h1	88597422	88597423	m6ASite_33128	-	chr1_h1	88597315	88597578	exon	h1SMcT0002436.3	exon-41921	first	263
chr1_h1	88597402	88597403	m6ASite_33127	-	chr1_h1	88597315	88597578	exon	h1SMcT0002436.3	exon-41921	first	263
chr1_h1	88600538	88600539	m6ASite_33131	-	chr1_h1	88600409	88600708	exon	h1SMcT0002436.3	exon-41924	internal	299
chr1_h1	88600493	88600494	m6ASite_33130	-	chr1_h1	88600409	88600708	exon	h1SMcT0002436.3	exon-41924	internal	299
chr1_h1	88600420	88600421	m6ASite_33129	-	chr1_h1	88600409	88600708	exon	h1SMcT0002436.3	exon-41924	internal	299
chr1_h1	88601018	88601019	m6ASite_33132	-	chr1_h1	88600815	88601195	exon	h1SMcT0002436.3	exon-41925	internal	380
chr1_h1	88611713	88611714	m6ASite_33133	-	chr1_h1	88611537	88611749	exon	h1SMcT0002436.3	exon-41929	internal	212
chr1_h1	88611713	88611714	m6ASite_33133	-	chr1_h1	88611537	88611749	exon	h1SMnT0003891.1	exon-41937	internal	212
chr1_h1	88638942	88638943	m6ASite_33135	-	chr1_h1	88638833	88639138	exon	h1SMcT0002437.1	exon-41949	first	305
chr1_h1	88638890	88638891	m6ASite_33134	-	chr1_h1	88638833	88639138	exon	h1SMcT0002437.1	exon-41949	first	305
chr1_h1	88639082	88639083	m6ASite_33139	-	chr1_h1	88638833	88639138	exon	h1SMcT0002437.1	exon-41949	first	305
chr1_h1	88638965	88638966	m6ASite_33136	-	chr1_h1	88638833	88639138	exon	h1SMcT0002437.1	exon-41949	first	305
chr1_h1	88639037	88639038	m6ASite_33138	-	chr1_h1	88638833	88639138	exon	h1SMcT0002437.1	exon-41949	first	305
chr1_h1	88638942	88638943	m6ASite_33135	-	chr1_h1	88638833	88639138	exon	h1SMcT0002437.2	exon-41963	first	305
chr1_h1	88639037	88639038	m6ASite_33138	-	chr1_h1	88638833	88639138	exon	h1SMcT0002437.2	exon-41963	first	305
chr1_h1	88639082	88639083	m6ASite_33139	-	chr1_h1	88638833	88639138	exon	h1SMcT0002437.2	exon-41963	first	305
chr1_h1	88638890	88638891	m6ASite_33134	-	chr1_h1	88638833	88639138	exon	h1SMcT0002437.2	exon-41963	first	305
chr1_h1	88638965	88638966	m6ASite_33136	-	chr1_h1	88638833	88639138	exon	h1SMcT0002437.2	exon-41963	first	305
chr1_h1	88639037	88639038	m6ASite_33138	-	chr1_h1	88638833	88639138	exon	h1SMcT0002437.3	exon-41978	first	305
chr1_h1	88638942	88638943	m6ASite_33135	-	chr1_h1	88638833	88639138	exon	h1SMcT0002437.3	exon-41978	first	305
chr1_h1	88638890	88638891	m6ASite_33134	-	chr1_h1	88638833	88639138	exon	h1SMcT0002437.3	exon-41978	first	305
chr1_h1	88639082	88639083	m6ASite_33139	-	chr1_h1	88638833	88639138	exon	h1SMcT0002437.3	exon-41978	first	305
chr1_h1	88638965	88638966	m6ASite_33136	-	chr1_h1	88638833	88639138	exon	h1SMcT0002437.3	exon-41978	first	305
chr1_h1	88671569	88671570	m6ASite_33140	+	chr1_h1	88671464	88671727	exon	h1SMcT0002438.1	exon-41998	last	263
chr1_h1	88671596	88671597	m6ASite_33141	+	chr1_h1	88671464	88671727	exon	h1SMcT0002438.1	exon-41998	last	263
chr1_h1	88680110	88680111	m6ASite_33142	-	chr1_h1	88680030	88680734	exon	h1SMcT0002439.1	exon-41999	single	704
chr1_h1	404022	404023	m6ASite_27254	-	chr1_h1	403978	404237	exon	h1SMcT0000011.1	exon-42	first	259
chr1_h1	403993	403994	m6ASite_27253	-	chr1_h1	403978	404237	exon	h1SMcT0000011.1	exon-42	first	259
chr1_h1	404205	404206	m6ASite_27278	-	chr1_h1	403978	404237	exon	h1SMcT0000011.1	exon-42	first	259
chr1_h1	404036	404037	m6ASite_27255	-	chr1_h1	403978	404237	exon	h1SMcT0000011.1	exon-42	first	259
chr1_h1	404130	404131	m6ASite_27277	-	chr1_h1	403978	404237	exon	h1SMcT0000011.1	exon-42	first	259
chr1_h1	404114	404115	m6ASite_27276	-	chr1_h1	403978	404237	exon	h1SMcT0000011.1	exon-42	first	259
chr1_h1	88691089	88691090	m6ASite_33146	+	chr1_h1	88689550	88691131	exon	h1SMcT0002440.1	exon-42006	last	1581
chr1_h1	88690999	88691000	m6ASite_33143	+	chr1_h1	88689550	88691131	exon	h1SMcT0002440.1	exon-42006	last	1581
chr1_h1	88691067	88691068	m6ASite_33145	+	chr1_h1	88689550	88691131	exon	h1SMcT0002440.1	exon-42006	last	1581
chr1_h1	88691043	88691044	m6ASite_33144	+	chr1_h1	88689550	88691131	exon	h1SMcT0002440.1	exon-42006	last	1581
chr1_h1	88690999	88691000	m6ASite_33143	+	chr1_h1	88689550	88691131	exon	h1SMcT0002440.2	exon-42009	last	1581
chr1_h1	88691043	88691044	m6ASite_33144	+	chr1_h1	88689550	88691131	exon	h1SMcT0002440.2	exon-42009	last	1581
chr1_h1	88691089	88691090	m6ASite_33146	+	chr1_h1	88689550	88691131	exon	h1SMcT0002440.2	exon-42009	last	1581
chr1_h1	88691067	88691068	m6ASite_33145	+	chr1_h1	88689550	88691131	exon	h1SMcT0002440.2	exon-42009	last	1581
chr1_h1	88694895	88694896	m6ASite_33148	-	chr1_h1	88694763	88696252	exon	h1SMcT0002441.1	exon-42010	first	1489
chr1_h1	88694791	88694792	m6ASite_33147	-	chr1_h1	88694763	88696252	exon	h1SMcT0002441.1	exon-42010	first	1489
chr1_h1	88793560	88793561	m6ASite_33151	+	chr1_h1	88793456	88793805	exon	h1SMcT0002444.1	exon-42019	first	349
chr1_h1	7220627	7220628	m6ASite_30975	+	chr1_h1	7220564	7220648	exon	h1SMcT0000195.2	exon-4202	internal	84
chr1_h1	88801906	88801907	m6ASite_33156	+	chr1_h1	88801455	88801972	exon	h1SMcT0002444.1	exon-42023	last	517
chr1_h1	88801865	88801866	m6ASite_33154	+	chr1_h1	88801455	88801972	exon	h1SMcT0002444.1	exon-42023	last	517
chr1_h1	88801832	88801833	m6ASite_33152	+	chr1_h1	88801455	88801972	exon	h1SMcT0002444.1	exon-42023	last	517
chr1_h1	88801854	88801855	m6ASite_33153	+	chr1_h1	88801455	88801972	exon	h1SMcT0002444.1	exon-42023	last	517
chr1_h1	88801901	88801902	m6ASite_33155	+	chr1_h1	88801455	88801972	exon	h1SMcT0002444.1	exon-42023	last	517
chr1_h1	88793560	88793561	m6ASite_33151	+	chr1_h1	88793456	88793805	exon	h1SMcT0002444.2	exon-42024	first	349
chr1_h1	88801865	88801866	m6ASite_33154	+	chr1_h1	88801455	88801972	exon	h1SMcT0002444.2	exon-42027	last	517
chr1_h1	88801832	88801833	m6ASite_33152	+	chr1_h1	88801455	88801972	exon	h1SMcT0002444.2	exon-42027	last	517
chr1_h1	88801854	88801855	m6ASite_33153	+	chr1_h1	88801455	88801972	exon	h1SMcT0002444.2	exon-42027	last	517
chr1_h1	88801906	88801907	m6ASite_33156	+	chr1_h1	88801455	88801972	exon	h1SMcT0002444.2	exon-42027	last	517
chr1_h1	88801901	88801902	m6ASite_33155	+	chr1_h1	88801455	88801972	exon	h1SMcT0002444.2	exon-42027	last	517
chr1_h1	7220887	7220888	m6ASite_30979	+	chr1_h1	7220759	7220973	exon	h1SMcT0000195.2	exon-4203	last	214
chr1_h1	7220919	7220920	m6ASite_30980	+	chr1_h1	7220759	7220973	exon	h1SMcT0000195.2	exon-4203	last	214
chr1_h1	7220872	7220873	m6ASite_30977	+	chr1_h1	7220759	7220973	exon	h1SMcT0000195.2	exon-4203	last	214
chr1_h1	7220883	7220884	m6ASite_30978	+	chr1_h1	7220759	7220973	exon	h1SMcT0000195.2	exon-4203	last	214
chr1_h1	88824396	88824397	m6ASite_33170	-	chr1_h1	88823724	88824683	exon	h1SMcT0002445.1	exon-42036	single	959
chr1_h1	88824041	88824042	m6ASite_33165	-	chr1_h1	88823724	88824683	exon	h1SMcT0002445.1	exon-42036	single	959
chr1_h1	88824480	88824481	m6ASite_33171	-	chr1_h1	88823724	88824683	exon	h1SMcT0002445.1	exon-42036	single	959
chr1_h1	88824566	88824567	m6ASite_33172	-	chr1_h1	88823724	88824683	exon	h1SMcT0002445.1	exon-42036	single	959
chr1_h1	88823894	88823895	m6ASite_33162	-	chr1_h1	88823724	88824683	exon	h1SMcT0002445.1	exon-42036	single	959
chr1_h1	88823788	88823789	m6ASite_33158	-	chr1_h1	88823724	88824683	exon	h1SMcT0002445.1	exon-42036	single	959
chr1_h1	88823861	88823862	m6ASite_33161	-	chr1_h1	88823724	88824683	exon	h1SMcT0002445.1	exon-42036	single	959
chr1_h1	88823803	88823804	m6ASite_33159	-	chr1_h1	88823724	88824683	exon	h1SMcT0002445.1	exon-42036	single	959
chr1_h1	88823778	88823779	m6ASite_33157	-	chr1_h1	88823724	88824683	exon	h1SMcT0002445.1	exon-42036	single	959
chr1_h1	88824242	88824243	m6ASite_33167	-	chr1_h1	88823724	88824683	exon	h1SMcT0002445.1	exon-42036	single	959
chr1_h1	88823817	88823818	m6ASite_33160	-	chr1_h1	88823724	88824683	exon	h1SMcT0002445.1	exon-42036	single	959
chr1_h1	88824156	88824157	m6ASite_33166	-	chr1_h1	88823724	88824683	exon	h1SMcT0002445.1	exon-42036	single	959
chr1_h1	88823901	88823902	m6ASite_33163	-	chr1_h1	88823724	88824683	exon	h1SMcT0002445.1	exon-42036	single	959
chr1_h1	88956639	88956640	m6ASite_33179	+	chr1_h1	88955923	88957979	exon	h1SMcT0002448.1	exon-42050	last	2056
chr1_h1	88957385	88957386	m6ASite_33198	+	chr1_h1	88955923	88957979	exon	h1SMcT0002448.1	exon-42050	last	2056
chr1_h1	88957635	88957636	m6ASite_33202	+	chr1_h1	88955923	88957979	exon	h1SMcT0002448.1	exon-42050	last	2056
chr1_h1	88957293	88957294	m6ASite_33193	+	chr1_h1	88955923	88957979	exon	h1SMcT0002448.1	exon-42050	last	2056
chr1_h1	88957278	88957279	m6ASite_33192	+	chr1_h1	88955923	88957979	exon	h1SMcT0002448.1	exon-42050	last	2056
chr1_h1	88957727	88957728	m6ASite_33204	+	chr1_h1	88955923	88957979	exon	h1SMcT0002448.1	exon-42050	last	2056
chr1_h1	88956808	88956809	m6ASite_33184	+	chr1_h1	88955923	88957979	exon	h1SMcT0002448.1	exon-42050	last	2056
chr1_h1	88957300	88957301	m6ASite_33194	+	chr1_h1	88955923	88957979	exon	h1SMcT0002448.1	exon-42050	last	2056
chr1_h1	88957199	88957200	m6ASite_33190	+	chr1_h1	88955923	88957979	exon	h1SMcT0002448.1	exon-42050	last	2056
chr1_h1	88957721	88957722	m6ASite_33203	+	chr1_h1	88955923	88957979	exon	h1SMcT0002448.1	exon-42050	last	2056
chr1_h1	88957340	88957341	m6ASite_33196	+	chr1_h1	88955923	88957979	exon	h1SMcT0002448.1	exon-42050	last	2056
chr1_h1	88956877	88956878	m6ASite_33186	+	chr1_h1	88955923	88957979	exon	h1SMcT0002448.1	exon-42050	last	2056
chr1_h1	88957218	88957219	m6ASite_33191	+	chr1_h1	88955923	88957979	exon	h1SMcT0002448.1	exon-42050	last	2056
chr1_h1	88956459	88956460	m6ASite_33177	+	chr1_h1	88955923	88957979	exon	h1SMcT0002448.1	exon-42050	last	2056
chr1_h1	88957811	88957812	m6ASite_33205	+	chr1_h1	88955923	88957979	exon	h1SMcT0002448.1	exon-42050	last	2056
chr1_h1	88957166	88957167	m6ASite_33189	+	chr1_h1	88955923	88957979	exon	h1SMcT0002448.1	exon-42050	last	2056
chr1_h1	88956987	88956988	m6ASite_33187	+	chr1_h1	88955923	88957979	exon	h1SMcT0002448.1	exon-42050	last	2056
chr1_h1	88956784	88956785	m6ASite_33182	+	chr1_h1	88955923	88957979	exon	h1SMcT0002448.1	exon-42050	last	2056
chr1_h1	88956798	88956799	m6ASite_33183	+	chr1_h1	88955923	88957979	exon	h1SMcT0002448.1	exon-42050	last	2056
chr1_h1	88957316	88957317	m6ASite_33195	+	chr1_h1	88955923	88957979	exon	h1SMcT0002448.1	exon-42050	last	2056
chr1_h1	88957345	88957346	m6ASite_33197	+	chr1_h1	88955923	88957979	exon	h1SMcT0002448.1	exon-42050	last	2056
chr1_h1	88957408	88957409	m6ASite_33201	+	chr1_h1	88955923	88957979	exon	h1SMcT0002448.1	exon-42050	last	2056
chr1_h1	88957393	88957394	m6ASite_33199	+	chr1_h1	88955923	88957979	exon	h1SMcT0002448.1	exon-42050	last	2056
chr1_h1	88956847	88956848	m6ASite_33185	+	chr1_h1	88955923	88957979	exon	h1SMcT0002448.1	exon-42050	last	2056
chr1_h1	89169727	89169728	m6ASite_33243	+	chr1_h1	89168410	89169793	exon	h1SMcT0002449.1	exon-42103	last	1383
chr1_h1	89169630	89169631	m6ASite_33241	+	chr1_h1	89168410	89169793	exon	h1SMcT0002449.1	exon-42103	last	1383
chr1_h1	89169518	89169519	m6ASite_33238	+	chr1_h1	89168410	89169793	exon	h1SMcT0002449.1	exon-42103	last	1383
chr1_h1	89169710	89169711	m6ASite_33242	+	chr1_h1	89168410	89169793	exon	h1SMcT0002449.1	exon-42103	last	1383
chr1_h1	89169762	89169763	m6ASite_33244	+	chr1_h1	89168410	89169793	exon	h1SMcT0002449.1	exon-42103	last	1383
chr1_h1	89169612	89169613	m6ASite_33240	+	chr1_h1	89168410	89169793	exon	h1SMcT0002449.1	exon-42103	last	1383
chr1_h1	89169567	89169568	m6ASite_33239	+	chr1_h1	89168410	89169793	exon	h1SMcT0002449.1	exon-42103	last	1383
chr1_h1	89169493	89169494	m6ASite_33237	+	chr1_h1	89168410	89169793	exon	h1SMcT0002449.1	exon-42103	last	1383
chr1_h1	89232175	89232176	m6ASite_33246	+	chr1_h1	89231836	89232216	exon	h1SMcT0002450.1	exon-42112	internal	380
chr1_h1	89232121	89232122	m6ASite_33245	+	chr1_h1	89231836	89232216	exon	h1SMcT0002450.1	exon-42112	internal	380
chr1_h1	89233798	89233799	m6ASite_33248	+	chr1_h1	89232831	89233838	exon	h1SMcT0002450.1	exon-42114	last	1007
chr1_h1	7220872	7220873	m6ASite_30977	+	chr1_h1	7220564	7220973	exon	h1SMcT0000195.3	exon-4212	last	409
chr1_h1	7220883	7220884	m6ASite_30978	+	chr1_h1	7220564	7220973	exon	h1SMcT0000195.3	exon-4212	last	409
chr1_h1	7220919	7220920	m6ASite_30980	+	chr1_h1	7220564	7220973	exon	h1SMcT0000195.3	exon-4212	last	409
chr1_h1	7220887	7220888	m6ASite_30979	+	chr1_h1	7220564	7220973	exon	h1SMcT0000195.3	exon-4212	last	409
chr1_h1	7220654	7220655	m6ASite_30976	+	chr1_h1	7220564	7220973	exon	h1SMcT0000195.3	exon-4212	last	409
chr1_h1	7220627	7220628	m6ASite_30975	+	chr1_h1	7220564	7220973	exon	h1SMcT0000195.3	exon-4212	last	409
chr1_h1	89232175	89232176	m6ASite_33246	+	chr1_h1	89231836	89232216	exon	h1SMcT0002450.2	exon-42120	internal	380
chr1_h1	89232121	89232122	m6ASite_33245	+	chr1_h1	89231836	89232216	exon	h1SMcT0002450.2	exon-42120	internal	380
chr1_h1	89233798	89233799	m6ASite_33248	+	chr1_h1	89232831	89233838	exon	h1SMcT0002450.2	exon-42122	last	1007
chr1_h1	89280030	89280031	m6ASite_33255	-	chr1_h1	89279945	89280144	exon	h1SMcT0002453.1	exon-42144	first	199
chr1_h1	89280061	89280062	m6ASite_33256	-	chr1_h1	89279945	89280144	exon	h1SMcT0002453.1	exon-42144	first	199
chr1_h1	89280003	89280004	m6ASite_33251	-	chr1_h1	89279945	89280144	exon	h1SMcT0002453.1	exon-42144	first	199
chr1_h1	89280022	89280023	m6ASite_33252	-	chr1_h1	89279945	89280144	exon	h1SMcT0002453.1	exon-42144	first	199
chr1_h1	89280079	89280080	m6ASite_33257	-	chr1_h1	89279945	89280144	exon	h1SMcT0002453.1	exon-42144	first	199
chr1_h1	89280000	89280001	m6ASite_33250	-	chr1_h1	89279945	89280144	exon	h1SMcT0002453.1	exon-42144	first	199
chr1_h1	89279992	89279993	m6ASite_33249	-	chr1_h1	89279945	89280144	exon	h1SMcT0002453.1	exon-42144	first	199
chr1_h1	89280025	89280026	m6ASite_33254	-	chr1_h1	89279945	89280144	exon	h1SMcT0002453.1	exon-42144	first	199
chr1_h1	89280024	89280025	m6ASite_33253	-	chr1_h1	89279945	89280144	exon	h1SMcT0002453.1	exon-42144	first	199
chr1_h1	89304442	89304443	m6ASite_33265	-	chr1_h1	89304093	89305028	exon	h1SMcT0002453.1	exon-42148	last	935
chr1_h1	89304728	89304729	m6ASite_33274	-	chr1_h1	89304093	89305028	exon	h1SMcT0002453.1	exon-42148	last	935
chr1_h1	89304600	89304601	m6ASite_33270	-	chr1_h1	89304093	89305028	exon	h1SMcT0002453.1	exon-42148	last	935
chr1_h1	89304589	89304590	m6ASite_33268	-	chr1_h1	89304093	89305028	exon	h1SMcT0002453.1	exon-42148	last	935
chr1_h1	89304312	89304313	m6ASite_33259	-	chr1_h1	89304093	89305028	exon	h1SMcT0002453.1	exon-42148	last	935
chr1_h1	89304778	89304779	m6ASite_33276	-	chr1_h1	89304093	89305028	exon	h1SMcT0002453.1	exon-42148	last	935
chr1_h1	89304202	89304203	m6ASite_33258	-	chr1_h1	89304093	89305028	exon	h1SMcT0002453.1	exon-42148	last	935
chr1_h1	89304367	89304368	m6ASite_33262	-	chr1_h1	89304093	89305028	exon	h1SMcT0002453.1	exon-42148	last	935
chr1_h1	89304352	89304353	m6ASite_33261	-	chr1_h1	89304093	89305028	exon	h1SMcT0002453.1	exon-42148	last	935
chr1_h1	89304385	89304386	m6ASite_33263	-	chr1_h1	89304093	89305028	exon	h1SMcT0002453.1	exon-42148	last	935
chr1_h1	89304695	89304696	m6ASite_33273	-	chr1_h1	89304093	89305028	exon	h1SMcT0002453.1	exon-42148	last	935
chr1_h1	89304486	89304487	m6ASite_33267	-	chr1_h1	89304093	89305028	exon	h1SMcT0002453.1	exon-42148	last	935
chr1_h1	89304342	89304343	m6ASite_33260	-	chr1_h1	89304093	89305028	exon	h1SMcT0002453.1	exon-42148	last	935
chr1_h1	89304640	89304641	m6ASite_33271	-	chr1_h1	89304093	89305028	exon	h1SMcT0002453.1	exon-42148	last	935
chr1_h1	89304425	89304426	m6ASite_33264	-	chr1_h1	89304093	89305028	exon	h1SMcT0002453.1	exon-42148	last	935
chr1_h1	89304594	89304595	m6ASite_33269	-	chr1_h1	89304093	89305028	exon	h1SMcT0002453.1	exon-42148	last	935
chr1_h1	89304749	89304750	m6ASite_33275	-	chr1_h1	89304093	89305028	exon	h1SMcT0002453.1	exon-42148	last	935
chr1_h1	89304693	89304694	m6ASite_33272	-	chr1_h1	89304093	89305028	exon	h1SMcT0002453.1	exon-42148	last	935
chr1_h1	89304448	89304449	m6ASite_33266	-	chr1_h1	89304093	89305028	exon	h1SMcT0002453.1	exon-42148	last	935
chr1_h1	89304877	89304878	m6ASite_33277	-	chr1_h1	89304093	89305028	exon	h1SMcT0002453.1	exon-42148	last	935
chr1_h1	89280061	89280062	m6ASite_33256	-	chr1_h1	89279945	89280144	exon	h1SMcT0002453.2	exon-42149	first	199
chr1_h1	89280030	89280031	m6ASite_33255	-	chr1_h1	89279945	89280144	exon	h1SMcT0002453.2	exon-42149	first	199
chr1_h1	89280003	89280004	m6ASite_33251	-	chr1_h1	89279945	89280144	exon	h1SMcT0002453.2	exon-42149	first	199
chr1_h1	89280025	89280026	m6ASite_33254	-	chr1_h1	89279945	89280144	exon	h1SMcT0002453.2	exon-42149	first	199
chr1_h1	89280022	89280023	m6ASite_33252	-	chr1_h1	89279945	89280144	exon	h1SMcT0002453.2	exon-42149	first	199
chr1_h1	89279992	89279993	m6ASite_33249	-	chr1_h1	89279945	89280144	exon	h1SMcT0002453.2	exon-42149	first	199
chr1_h1	89280024	89280025	m6ASite_33253	-	chr1_h1	89279945	89280144	exon	h1SMcT0002453.2	exon-42149	first	199
chr1_h1	89280000	89280001	m6ASite_33250	-	chr1_h1	89279945	89280144	exon	h1SMcT0002453.2	exon-42149	first	199
chr1_h1	89280079	89280080	m6ASite_33257	-	chr1_h1	89279945	89280144	exon	h1SMcT0002453.2	exon-42149	first	199
chr1_h1	7220887	7220888	m6ASite_30979	+	chr1_h1	7220759	7220973	exon	h1SMnT0000304.1	exon-4215	last	214
chr1_h1	7220883	7220884	m6ASite_30978	+	chr1_h1	7220759	7220973	exon	h1SMnT0000304.1	exon-4215	last	214
chr1_h1	7220919	7220920	m6ASite_30980	+	chr1_h1	7220759	7220973	exon	h1SMnT0000304.1	exon-4215	last	214
chr1_h1	7220872	7220873	m6ASite_30977	+	chr1_h1	7220759	7220973	exon	h1SMnT0000304.1	exon-4215	last	214
chr1_h1	89304594	89304595	m6ASite_33269	-	chr1_h1	89304093	89305028	exon	h1SMcT0002453.2	exon-42152	last	935
chr1_h1	89304442	89304443	m6ASite_33265	-	chr1_h1	89304093	89305028	exon	h1SMcT0002453.2	exon-42152	last	935
chr1_h1	89304778	89304779	m6ASite_33276	-	chr1_h1	89304093	89305028	exon	h1SMcT0002453.2	exon-42152	last	935
chr1_h1	89304728	89304729	m6ASite_33274	-	chr1_h1	89304093	89305028	exon	h1SMcT0002453.2	exon-42152	last	935
chr1_h1	89304312	89304313	m6ASite_33259	-	chr1_h1	89304093	89305028	exon	h1SMcT0002453.2	exon-42152	last	935
chr1_h1	89304589	89304590	m6ASite_33268	-	chr1_h1	89304093	89305028	exon	h1SMcT0002453.2	exon-42152	last	935
chr1_h1	89304352	89304353	m6ASite_33261	-	chr1_h1	89304093	89305028	exon	h1SMcT0002453.2	exon-42152	last	935
chr1_h1	89304385	89304386	m6ASite_33263	-	chr1_h1	89304093	89305028	exon	h1SMcT0002453.2	exon-42152	last	935
chr1_h1	89304425	89304426	m6ASite_33264	-	chr1_h1	89304093	89305028	exon	h1SMcT0002453.2	exon-42152	last	935
chr1_h1	89304695	89304696	m6ASite_33273	-	chr1_h1	89304093	89305028	exon	h1SMcT0002453.2	exon-42152	last	935
chr1_h1	89304600	89304601	m6ASite_33270	-	chr1_h1	89304093	89305028	exon	h1SMcT0002453.2	exon-42152	last	935
chr1_h1	89304367	89304368	m6ASite_33262	-	chr1_h1	89304093	89305028	exon	h1SMcT0002453.2	exon-42152	last	935
chr1_h1	89304342	89304343	m6ASite_33260	-	chr1_h1	89304093	89305028	exon	h1SMcT0002453.2	exon-42152	last	935
chr1_h1	89304448	89304449	m6ASite_33266	-	chr1_h1	89304093	89305028	exon	h1SMcT0002453.2	exon-42152	last	935
chr1_h1	89304749	89304750	m6ASite_33275	-	chr1_h1	89304093	89305028	exon	h1SMcT0002453.2	exon-42152	last	935
chr1_h1	89304640	89304641	m6ASite_33271	-	chr1_h1	89304093	89305028	exon	h1SMcT0002453.2	exon-42152	last	935
chr1_h1	89304693	89304694	m6ASite_33272	-	chr1_h1	89304093	89305028	exon	h1SMcT0002453.2	exon-42152	last	935
chr1_h1	89304877	89304878	m6ASite_33277	-	chr1_h1	89304093	89305028	exon	h1SMcT0002453.2	exon-42152	last	935
chr1_h1	89304486	89304487	m6ASite_33267	-	chr1_h1	89304093	89305028	exon	h1SMcT0002453.2	exon-42152	last	935
chr1_h1	89304202	89304203	m6ASite_33258	-	chr1_h1	89304093	89305028	exon	h1SMcT0002453.2	exon-42152	last	935
chr1_h1	89389346	89389347	m6ASite_33279	+	chr1_h1	89389094	89389454	exon	h1SMnT0003922.1	exon-42164	internal	360
chr1_h1	89389345	89389346	m6ASite_33278	+	chr1_h1	89389094	89389454	exon	h1SMnT0003922.1	exon-42164	internal	360
chr1_h1	89389537	89389538	m6ASite_33281	+	chr1_h1	89389509	89389583	exon	h1SMnT0003922.1	exon-42165	last	74
chr1_h1	89389346	89389347	m6ASite_33279	+	chr1_h1	89389283	89389454	exon	h1SMnT0003922.2	exon-42168	internal	171
chr1_h1	89389345	89389346	m6ASite_33278	+	chr1_h1	89389283	89389454	exon	h1SMnT0003922.2	exon-42168	internal	171
chr1_h1	89389537	89389538	m6ASite_33281	+	chr1_h1	89389509	89389583	exon	h1SMnT0003922.2	exon-42169	last	74
chr1_h1	89427053	89427054	m6ASite_33286	-	chr1_h1	89426883	89427104	exon	h1SMcT0002455.1	exon-42174	first	221
chr1_h1	89427018	89427019	m6ASite_33284	-	chr1_h1	89426883	89427104	exon	h1SMcT0002455.1	exon-42174	first	221
chr1_h1	89427029	89427030	m6ASite_33285	-	chr1_h1	89426883	89427104	exon	h1SMcT0002455.1	exon-42174	first	221
chr1_h1	89426980	89426981	m6ASite_33283	-	chr1_h1	89426883	89427104	exon	h1SMcT0002455.1	exon-42174	first	221
chr1_h1	89426901	89426902	m6ASite_33282	-	chr1_h1	89426883	89427104	exon	h1SMcT0002455.1	exon-42174	first	221
chr1_h1	89441955	89441956	m6ASite_33287	-	chr1_h1	89441836	89443069	exon	h1SMcT0002455.1	exon-42177	last	1233
chr1_h1	89442292	89442293	m6ASite_33291	-	chr1_h1	89441836	89443069	exon	h1SMcT0002455.1	exon-42177	last	1233
chr1_h1	89442103	89442104	m6ASite_33288	-	chr1_h1	89441836	89443069	exon	h1SMcT0002455.1	exon-42177	last	1233
chr1_h1	89442198	89442199	m6ASite_33289	-	chr1_h1	89441836	89443069	exon	h1SMcT0002455.1	exon-42177	last	1233
chr1_h1	89442816	89442817	m6ASite_33292	-	chr1_h1	89441836	89443069	exon	h1SMcT0002455.1	exon-42177	last	1233
chr1_h1	89442199	89442200	m6ASite_33290	-	chr1_h1	89441836	89443069	exon	h1SMcT0002455.1	exon-42177	last	1233
chr1_h1	89427053	89427054	m6ASite_33286	-	chr1_h1	89426883	89427104	exon	h1SMcT0002455.2	exon-42178	first	221
chr1_h1	89426901	89426902	m6ASite_33282	-	chr1_h1	89426883	89427104	exon	h1SMcT0002455.2	exon-42178	first	221
chr1_h1	89426980	89426981	m6ASite_33283	-	chr1_h1	89426883	89427104	exon	h1SMcT0002455.2	exon-42178	first	221
chr1_h1	89427029	89427030	m6ASite_33285	-	chr1_h1	89426883	89427104	exon	h1SMcT0002455.2	exon-42178	first	221
chr1_h1	89427018	89427019	m6ASite_33284	-	chr1_h1	89426883	89427104	exon	h1SMcT0002455.2	exon-42178	first	221
chr1_h1	89442816	89442817	m6ASite_33292	-	chr1_h1	89442808	89443069	exon	h1SMcT0002455.2	exon-42181	last	261
chr1_h1	89522831	89522832	m6ASite_33295	+	chr1_h1	89522652	89523315	exon	h1SMcT0002456.1	exon-42229	last	663
chr1_h1	89522963	89522964	m6ASite_33298	+	chr1_h1	89522652	89523315	exon	h1SMcT0002456.1	exon-42229	last	663
chr1_h1	89522880	89522881	m6ASite_33297	+	chr1_h1	89522652	89523315	exon	h1SMcT0002456.1	exon-42229	last	663
chr1_h1	89522821	89522822	m6ASite_33294	+	chr1_h1	89522652	89523315	exon	h1SMcT0002456.1	exon-42229	last	663
chr1_h1	89522871	89522872	m6ASite_33296	+	chr1_h1	89522652	89523315	exon	h1SMcT0002456.1	exon-42229	last	663
chr1_h1	89522880	89522881	m6ASite_33297	+	chr1_h1	89522652	89523023	exon	h1SMcT0002456.2	exon-42257	last	371
chr1_h1	89522963	89522964	m6ASite_33298	+	chr1_h1	89522652	89523023	exon	h1SMcT0002456.2	exon-42257	last	371
chr1_h1	89522871	89522872	m6ASite_33296	+	chr1_h1	89522652	89523023	exon	h1SMcT0002456.2	exon-42257	last	371
chr1_h1	89522821	89522822	m6ASite_33294	+	chr1_h1	89522652	89523023	exon	h1SMcT0002456.2	exon-42257	last	371
chr1_h1	89522831	89522832	m6ASite_33295	+	chr1_h1	89522652	89523023	exon	h1SMcT0002456.2	exon-42257	last	371
chr1_h1	7278988	7278989	m6ASite_31052	+	chr1_h1	7278565	7279131	exon	h1SMcT0000196.1	exon-4226	last	566
chr1_h1	7279057	7279058	m6ASite_31053	+	chr1_h1	7278565	7279131	exon	h1SMcT0000196.1	exon-4226	last	566
chr1_h1	7279098	7279099	m6ASite_31054	+	chr1_h1	7278565	7279131	exon	h1SMcT0000196.1	exon-4226	last	566
chr1_h1	89522831	89522832	m6ASite_33295	+	chr1_h1	89522652	89523023	exon	h1SMcT0002456.3	exon-42266	last	371
chr1_h1	89522963	89522964	m6ASite_33298	+	chr1_h1	89522652	89523023	exon	h1SMcT0002456.3	exon-42266	last	371
chr1_h1	89522821	89522822	m6ASite_33294	+	chr1_h1	89522652	89523023	exon	h1SMcT0002456.3	exon-42266	last	371
chr1_h1	89522880	89522881	m6ASite_33297	+	chr1_h1	89522652	89523023	exon	h1SMcT0002456.3	exon-42266	last	371
chr1_h1	89522871	89522872	m6ASite_33296	+	chr1_h1	89522652	89523023	exon	h1SMcT0002456.3	exon-42266	last	371
chr1_h1	89532109	89532110	m6ASite_33309	-	chr1_h1	89531635	89532521	exon	h1SMcT0002457.1	exon-42268	first	886
chr1_h1	89532319	89532320	m6ASite_33315	-	chr1_h1	89531635	89532521	exon	h1SMcT0002457.1	exon-42268	first	886
chr1_h1	89532430	89532431	m6ASite_33319	-	chr1_h1	89531635	89532521	exon	h1SMcT0002457.1	exon-42268	first	886
chr1_h1	89531687	89531688	m6ASite_33300	-	chr1_h1	89531635	89532521	exon	h1SMcT0002457.1	exon-42268	first	886
chr1_h1	89531874	89531875	m6ASite_33308	-	chr1_h1	89531635	89532521	exon	h1SMcT0002457.1	exon-42268	first	886
chr1_h1	89532350	89532351	m6ASite_33317	-	chr1_h1	89531635	89532521	exon	h1SMcT0002457.1	exon-42268	first	886
chr1_h1	89531732	89531733	m6ASite_33302	-	chr1_h1	89531635	89532521	exon	h1SMcT0002457.1	exon-42268	first	886
chr1_h1	89532130	89532131	m6ASite_33310	-	chr1_h1	89531635	89532521	exon	h1SMcT0002457.1	exon-42268	first	886
chr1_h1	89532259	89532260	m6ASite_33311	-	chr1_h1	89531635	89532521	exon	h1SMcT0002457.1	exon-42268	first	886
chr1_h1	89531832	89531833	m6ASite_33306	-	chr1_h1	89531635	89532521	exon	h1SMcT0002457.1	exon-42268	first	886
chr1_h1	89532297	89532298	m6ASite_33314	-	chr1_h1	89531635	89532521	exon	h1SMcT0002457.1	exon-42268	first	886
chr1_h1	89531755	89531756	m6ASite_33303	-	chr1_h1	89531635	89532521	exon	h1SMcT0002457.1	exon-42268	first	886
chr1_h1	89531712	89531713	m6ASite_33301	-	chr1_h1	89531635	89532521	exon	h1SMcT0002457.1	exon-42268	first	886
chr1_h1	89532265	89532266	m6ASite_33312	-	chr1_h1	89531635	89532521	exon	h1SMcT0002457.1	exon-42268	first	886
chr1_h1	89531663	89531664	m6ASite_33299	-	chr1_h1	89531635	89532521	exon	h1SMcT0002457.1	exon-42268	first	886
chr1_h1	89532341	89532342	m6ASite_33316	-	chr1_h1	89531635	89532521	exon	h1SMcT0002457.1	exon-42268	first	886
chr1_h1	89532377	89532378	m6ASite_33318	-	chr1_h1	89531635	89532521	exon	h1SMcT0002457.1	exon-42268	first	886
chr1_h1	89531772	89531773	m6ASite_33304	-	chr1_h1	89531635	89532521	exon	h1SMcT0002457.1	exon-42268	first	886
chr1_h1	89531844	89531845	m6ASite_33307	-	chr1_h1	89531635	89532521	exon	h1SMcT0002457.1	exon-42268	first	886
chr1_h1	89532280	89532281	m6ASite_33313	-	chr1_h1	89531635	89532521	exon	h1SMcT0002457.1	exon-42268	first	886
chr1_h1	89531789	89531790	m6ASite_33305	-	chr1_h1	89531635	89532521	exon	h1SMcT0002457.1	exon-42268	first	886
chr1_h1	89559252	89559253	m6ASite_33327	-	chr1_h1	89558847	89559465	exon	h1SMcT0002458.1	exon-42278	internal	618
chr1_h1	89559291	89559292	m6ASite_33328	-	chr1_h1	89558847	89559465	exon	h1SMcT0002458.1	exon-42278	internal	618
chr1_h1	89559444	89559445	m6ASite_33329	-	chr1_h1	89558847	89559465	exon	h1SMcT0002458.1	exon-42278	internal	618
chr1_h1	89570715	89570716	m6ASite_33330	-	chr1_h1	89570542	89570798	exon	h1SMcT0002458.1	exon-42289	last	256
chr1_h1	89552384	89552385	m6ASite_33326	-	chr1_h1	89552100	89552526	exon	h1SMcT0002458.2	exon-42291	internal	426
chr1_h1	89552274	89552275	m6ASite_33323	-	chr1_h1	89552100	89552526	exon	h1SMcT0002458.2	exon-42291	internal	426
chr1_h1	89552269	89552270	m6ASite_33322	-	chr1_h1	89552100	89552526	exon	h1SMcT0002458.2	exon-42291	internal	426
chr1_h1	89552324	89552325	m6ASite_33324	-	chr1_h1	89552100	89552526	exon	h1SMcT0002458.2	exon-42291	internal	426
chr1_h1	89552359	89552360	m6ASite_33325	-	chr1_h1	89552100	89552526	exon	h1SMcT0002458.2	exon-42291	internal	426
chr1_h1	89552384	89552385	m6ASite_33326	-	chr1_h1	89552100	89552526	exon	h1SMcT0002458.3	exon-42299	internal	426
chr1_h1	89552359	89552360	m6ASite_33325	-	chr1_h1	89552100	89552526	exon	h1SMcT0002458.3	exon-42299	internal	426
chr1_h1	89552324	89552325	m6ASite_33324	-	chr1_h1	89552100	89552526	exon	h1SMcT0002458.3	exon-42299	internal	426
chr1_h1	89552274	89552275	m6ASite_33323	-	chr1_h1	89552100	89552526	exon	h1SMcT0002458.3	exon-42299	internal	426
chr1_h1	89552269	89552270	m6ASite_33322	-	chr1_h1	89552100	89552526	exon	h1SMcT0002458.3	exon-42299	internal	426
chr1_h1	89559252	89559253	m6ASite_33327	-	chr1_h1	89558847	89559465	exon	h1SMcT0002458.3	exon-42301	internal	618
chr1_h1	89559291	89559292	m6ASite_33328	-	chr1_h1	89558847	89559465	exon	h1SMcT0002458.3	exon-42301	internal	618
chr1_h1	89559444	89559445	m6ASite_33329	-	chr1_h1	89558847	89559465	exon	h1SMcT0002458.3	exon-42301	internal	618
chr1_h1	7279098	7279099	m6ASite_31054	+	chr1_h1	7278565	7279131	exon	h1SMcT0000196.2	exon-4231	last	566
chr1_h1	7278988	7278989	m6ASite_31052	+	chr1_h1	7278565	7279131	exon	h1SMcT0000196.2	exon-4231	last	566
chr1_h1	7279057	7279058	m6ASite_31053	+	chr1_h1	7278565	7279131	exon	h1SMcT0000196.2	exon-4231	last	566
chr1_h1	89570715	89570716	m6ASite_33330	-	chr1_h1	89570542	89570798	exon	h1SMcT0002458.3	exon-42312	last	256
chr1_h1	89552384	89552385	m6ASite_33326	-	chr1_h1	89552100	89552526	exon	h1SMcT0002458.4	exon-42314	internal	426
chr1_h1	89552274	89552275	m6ASite_33323	-	chr1_h1	89552100	89552526	exon	h1SMcT0002458.4	exon-42314	internal	426
chr1_h1	89552324	89552325	m6ASite_33324	-	chr1_h1	89552100	89552526	exon	h1SMcT0002458.4	exon-42314	internal	426
chr1_h1	89552269	89552270	m6ASite_33322	-	chr1_h1	89552100	89552526	exon	h1SMcT0002458.4	exon-42314	internal	426
chr1_h1	89552359	89552360	m6ASite_33325	-	chr1_h1	89552100	89552526	exon	h1SMcT0002458.4	exon-42314	internal	426
chr1_h1	89559291	89559292	m6ASite_33328	-	chr1_h1	89558847	89559465	exon	h1SMcT0002458.4	exon-42316	internal	618
chr1_h1	89559252	89559253	m6ASite_33327	-	chr1_h1	89558847	89559465	exon	h1SMcT0002458.4	exon-42316	internal	618
chr1_h1	89559444	89559445	m6ASite_33329	-	chr1_h1	89558847	89559465	exon	h1SMcT0002458.4	exon-42316	internal	618
chr1_h1	89570715	89570716	m6ASite_33330	-	chr1_h1	89570542	89570798	exon	h1SMcT0002458.4	exon-42326	last	256
chr1_h1	89552274	89552275	m6ASite_33323	-	chr1_h1	89552100	89552526	exon	h1SMcT0002458.5	exon-42328	internal	426
chr1_h1	89552269	89552270	m6ASite_33322	-	chr1_h1	89552100	89552526	exon	h1SMcT0002458.5	exon-42328	internal	426
chr1_h1	89552359	89552360	m6ASite_33325	-	chr1_h1	89552100	89552526	exon	h1SMcT0002458.5	exon-42328	internal	426
chr1_h1	89552384	89552385	m6ASite_33326	-	chr1_h1	89552100	89552526	exon	h1SMcT0002458.5	exon-42328	internal	426
chr1_h1	89552324	89552325	m6ASite_33324	-	chr1_h1	89552100	89552526	exon	h1SMcT0002458.5	exon-42328	internal	426
chr1_h1	89559291	89559292	m6ASite_33328	-	chr1_h1	89558847	89559465	exon	h1SMcT0002458.5	exon-42330	internal	618
chr1_h1	89559252	89559253	m6ASite_33327	-	chr1_h1	89558847	89559465	exon	h1SMcT0002458.5	exon-42330	internal	618
chr1_h1	89559444	89559445	m6ASite_33329	-	chr1_h1	89558847	89559465	exon	h1SMcT0002458.5	exon-42330	internal	618
chr1_h1	89570715	89570716	m6ASite_33330	-	chr1_h1	89570577	89570798	exon	h1SMcT0002458.5	exon-42341	last	221
chr1_h1	89552274	89552275	m6ASite_33323	-	chr1_h1	89552223	89552526	exon	h1SMcT0002458.6	exon-42342	first	303
chr1_h1	89552384	89552385	m6ASite_33326	-	chr1_h1	89552223	89552526	exon	h1SMcT0002458.6	exon-42342	first	303
chr1_h1	89552269	89552270	m6ASite_33322	-	chr1_h1	89552223	89552526	exon	h1SMcT0002458.6	exon-42342	first	303
chr1_h1	89552359	89552360	m6ASite_33325	-	chr1_h1	89552223	89552526	exon	h1SMcT0002458.6	exon-42342	first	303
chr1_h1	89552324	89552325	m6ASite_33324	-	chr1_h1	89552223	89552526	exon	h1SMcT0002458.6	exon-42342	first	303
chr1_h1	89559252	89559253	m6ASite_33327	-	chr1_h1	89558847	89559465	exon	h1SMcT0002458.6	exon-42344	internal	618
chr1_h1	89559444	89559445	m6ASite_33329	-	chr1_h1	89558847	89559465	exon	h1SMcT0002458.6	exon-42344	internal	618
chr1_h1	89559291	89559292	m6ASite_33328	-	chr1_h1	89558847	89559465	exon	h1SMcT0002458.6	exon-42344	internal	618
chr1_h1	89570715	89570716	m6ASite_33330	-	chr1_h1	89570577	89570798	exon	h1SMcT0002458.6	exon-42354	last	221
chr1_h1	89552274	89552275	m6ASite_33323	-	chr1_h1	89552223	89552526	exon	h1SMcT0002458.7	exon-42355	first	303
chr1_h1	89552359	89552360	m6ASite_33325	-	chr1_h1	89552223	89552526	exon	h1SMcT0002458.7	exon-42355	first	303
chr1_h1	89552324	89552325	m6ASite_33324	-	chr1_h1	89552223	89552526	exon	h1SMcT0002458.7	exon-42355	first	303
chr1_h1	89552384	89552385	m6ASite_33326	-	chr1_h1	89552223	89552526	exon	h1SMcT0002458.7	exon-42355	first	303
chr1_h1	89552269	89552270	m6ASite_33322	-	chr1_h1	89552223	89552526	exon	h1SMcT0002458.7	exon-42355	first	303
chr1_h1	89559252	89559253	m6ASite_33327	-	chr1_h1	89558847	89559465	exon	h1SMcT0002458.7	exon-42357	internal	618
chr1_h1	89559291	89559292	m6ASite_33328	-	chr1_h1	89558847	89559465	exon	h1SMcT0002458.7	exon-42357	internal	618
chr1_h1	89559444	89559445	m6ASite_33329	-	chr1_h1	89558847	89559465	exon	h1SMcT0002458.7	exon-42357	internal	618
chr1_h1	89570715	89570716	m6ASite_33330	-	chr1_h1	89570542	89570798	exon	h1SMcT0002458.7	exon-42367	last	256
chr1_h1	89552324	89552325	m6ASite_33324	-	chr1_h1	89552231	89552526	exon	h1SMcT0002458.8	exon-42368	first	295
chr1_h1	89552384	89552385	m6ASite_33326	-	chr1_h1	89552231	89552526	exon	h1SMcT0002458.8	exon-42368	first	295
chr1_h1	89552359	89552360	m6ASite_33325	-	chr1_h1	89552231	89552526	exon	h1SMcT0002458.8	exon-42368	first	295
chr1_h1	89552274	89552275	m6ASite_33323	-	chr1_h1	89552231	89552526	exon	h1SMcT0002458.8	exon-42368	first	295
chr1_h1	89552269	89552270	m6ASite_33322	-	chr1_h1	89552231	89552526	exon	h1SMcT0002458.8	exon-42368	first	295
chr1_h1	89570715	89570716	m6ASite_33330	-	chr1_h1	89570542	89570798	exon	h1SMcT0002458.8	exon-42374	last	256
chr1_h1	89552359	89552360	m6ASite_33325	-	chr1_h1	89552237	89552526	exon	h1SMcT0002458.9	exon-42375	first	289
chr1_h1	89552384	89552385	m6ASite_33326	-	chr1_h1	89552237	89552526	exon	h1SMcT0002458.9	exon-42375	first	289
chr1_h1	89552324	89552325	m6ASite_33324	-	chr1_h1	89552237	89552526	exon	h1SMcT0002458.9	exon-42375	first	289
chr1_h1	89552274	89552275	m6ASite_33323	-	chr1_h1	89552237	89552526	exon	h1SMcT0002458.9	exon-42375	first	289
chr1_h1	89552269	89552270	m6ASite_33322	-	chr1_h1	89552237	89552526	exon	h1SMcT0002458.9	exon-42375	first	289
chr1_h1	89559291	89559292	m6ASite_33328	-	chr1_h1	89558847	89559465	exon	h1SMcT0002458.9	exon-42377	internal	618
chr1_h1	89559252	89559253	m6ASite_33327	-	chr1_h1	89558847	89559465	exon	h1SMcT0002458.9	exon-42377	internal	618
chr1_h1	89559444	89559445	m6ASite_33329	-	chr1_h1	89558847	89559465	exon	h1SMcT0002458.9	exon-42377	internal	618
chr1_h1	89570715	89570716	m6ASite_33330	-	chr1_h1	89570542	89570798	exon	h1SMcT0002458.9	exon-42385	last	256
chr1_h1	89607305	89607306	m6ASite_33332	+	chr1_h1	89607234	89607384	exon	h1SMcT0002460.1	exon-42398	first	150
chr1_h1	89607715	89607716	m6ASite_33333	+	chr1_h1	89607439	89607769	exon	h1SMcT0002460.1	exon-42399	last	330
chr1_h1	89607726	89607727	m6ASite_33334	+	chr1_h1	89607439	89607769	exon	h1SMcT0002460.1	exon-42399	last	330
chr1_h1	89613840	89613841	m6ASite_33335	+	chr1_h1	89613564	89613990	exon	h1SMcT0002461.1	exon-42405	last	426
chr1_h1	89613851	89613852	m6ASite_33336	+	chr1_h1	89613564	89613990	exon	h1SMcT0002461.1	exon-42405	last	426
chr1_h1	89627140	89627141	m6ASite_33338	+	chr1_h1	89626853	89627189	exon	h1SMcT0002461.2	exon-42407	last	336
chr1_h1	89627129	89627130	m6ASite_33337	+	chr1_h1	89626853	89627189	exon	h1SMcT0002461.2	exon-42407	last	336
chr1_h1	89841253	89841254	m6ASite_33363	+	chr1_h1	89840407	89841368	exon	h1SMcT0002467.1	exon-42470	last	961
chr1_h1	89840583	89840584	m6ASite_33356	+	chr1_h1	89840407	89841368	exon	h1SMcT0002467.1	exon-42470	last	961
chr1_h1	89841076	89841077	m6ASite_33362	+	chr1_h1	89840407	89841368	exon	h1SMcT0002467.1	exon-42470	last	961
chr1_h1	89840883	89840884	m6ASite_33359	+	chr1_h1	89840407	89841368	exon	h1SMcT0002467.1	exon-42470	last	961
chr1_h1	89840840	89840841	m6ASite_33358	+	chr1_h1	89840407	89841368	exon	h1SMcT0002467.1	exon-42470	last	961
chr1_h1	89840989	89840990	m6ASite_33360	+	chr1_h1	89840407	89841368	exon	h1SMcT0002467.1	exon-42470	last	961
chr1_h1	89841068	89841069	m6ASite_33361	+	chr1_h1	89840407	89841368	exon	h1SMcT0002467.1	exon-42470	last	961
chr1_h1	89963874	89963875	m6ASite_33368	+	chr1_h1	89963528	89963992	exon	h1SMcT0002469.1	exon-42502	last	464
chr1_h1	89963933	89963934	m6ASite_33371	+	chr1_h1	89963528	89963992	exon	h1SMcT0002469.1	exon-42502	last	464
chr1_h1	89963916	89963917	m6ASite_33370	+	chr1_h1	89963528	89963992	exon	h1SMcT0002469.1	exon-42502	last	464
chr1_h1	89963867	89963868	m6ASite_33367	+	chr1_h1	89963528	89963992	exon	h1SMcT0002469.1	exon-42502	last	464
chr1_h1	89963942	89963943	m6ASite_33372	+	chr1_h1	89963528	89963992	exon	h1SMcT0002469.1	exon-42502	last	464
chr1_h1	89963942	89963943	m6ASite_33372	+	chr1_h1	89963528	89963992	exon	h1SMcT0002469.2	exon-42529	last	464
chr1_h1	89963916	89963917	m6ASite_33370	+	chr1_h1	89963528	89963992	exon	h1SMcT0002469.2	exon-42529	last	464
chr1_h1	89963933	89963934	m6ASite_33371	+	chr1_h1	89963528	89963992	exon	h1SMcT0002469.2	exon-42529	last	464
chr1_h1	89963867	89963868	m6ASite_33367	+	chr1_h1	89963528	89963992	exon	h1SMcT0002469.2	exon-42529	last	464
chr1_h1	89963874	89963875	m6ASite_33368	+	chr1_h1	89963528	89963992	exon	h1SMcT0002469.2	exon-42529	last	464
chr1_h1	90122372	90122373	m6ASite_33376	+	chr1_h1	90122316	90122420	exon	h1SMcT0002477.1	exon-42592	last	104
chr1_h1	90122407	90122408	m6ASite_33377	+	chr1_h1	90122316	90122420	exon	h1SMcT0002477.1	exon-42592	last	104
chr1_h1	90122372	90122373	m6ASite_33376	+	chr1_h1	90122316	90122420	exon	h1SMnT0003974.1	exon-42595	last	104
chr1_h1	90122407	90122408	m6ASite_33377	+	chr1_h1	90122316	90122420	exon	h1SMnT0003974.1	exon-42595	last	104
chr1_h1	90164033	90164034	m6ASite_33382	+	chr1_h1	90163139	90165375	exon	h1SMcT0002479.1	exon-42613	internal	2236
chr1_h1	90164925	90164926	m6ASite_33388	+	chr1_h1	90163139	90165375	exon	h1SMcT0002479.1	exon-42613	internal	2236
chr1_h1	90165358	90165359	m6ASite_33392	+	chr1_h1	90163139	90165375	exon	h1SMcT0002479.1	exon-42613	internal	2236
chr1_h1	90164933	90164934	m6ASite_33389	+	chr1_h1	90163139	90165375	exon	h1SMcT0002479.1	exon-42613	internal	2236
chr1_h1	90164728	90164729	m6ASite_33387	+	chr1_h1	90163139	90165375	exon	h1SMcT0002479.1	exon-42613	internal	2236
chr1_h1	90164122	90164123	m6ASite_33383	+	chr1_h1	90163139	90165375	exon	h1SMcT0002479.1	exon-42613	internal	2236
chr1_h1	90165134	90165135	m6ASite_33390	+	chr1_h1	90163139	90165375	exon	h1SMcT0002479.1	exon-42613	internal	2236
chr1_h1	90165342	90165343	m6ASite_33391	+	chr1_h1	90163139	90165375	exon	h1SMcT0002479.1	exon-42613	internal	2236
chr1_h1	90165547	90165548	m6ASite_33394	+	chr1_h1	90165422	90165659	exon	h1SMcT0002479.1	exon-42614	last	237
chr1_h1	90165557	90165558	m6ASite_33395	+	chr1_h1	90165422	90165659	exon	h1SMcT0002479.1	exon-42614	last	237
chr1_h1	90165526	90165527	m6ASite_33393	+	chr1_h1	90165422	90165659	exon	h1SMcT0002479.1	exon-42614	last	237
chr1_h1	90184773	90184774	m6ASite_33400	-	chr1_h1	90184169	90184981	exon	h1SMcT0002480.1	exon-42617	first	812
chr1_h1	90184568	90184569	m6ASite_33397	-	chr1_h1	90184169	90184981	exon	h1SMcT0002480.1	exon-42617	first	812
chr1_h1	90184662	90184663	m6ASite_33399	-	chr1_h1	90184169	90184981	exon	h1SMcT0002480.1	exon-42617	first	812
chr1_h1	90184270	90184271	m6ASite_33396	-	chr1_h1	90184169	90184981	exon	h1SMcT0002480.1	exon-42617	first	812
chr1_h1	90184933	90184934	m6ASite_33403	-	chr1_h1	90184169	90184981	exon	h1SMcT0002480.1	exon-42617	first	812
chr1_h1	90184791	90184792	m6ASite_33401	-	chr1_h1	90184169	90184981	exon	h1SMcT0002480.1	exon-42617	first	812
chr1_h1	90184625	90184626	m6ASite_33398	-	chr1_h1	90184169	90184981	exon	h1SMcT0002480.1	exon-42617	first	812
chr1_h1	90184832	90184833	m6ASite_33402	-	chr1_h1	90184169	90184981	exon	h1SMcT0002480.1	exon-42617	first	812
chr1_h1	90184662	90184663	m6ASite_33399	-	chr1_h1	90184187	90184981	exon	h1SMcT0002480.2	exon-42631	first	794
chr1_h1	90184791	90184792	m6ASite_33401	-	chr1_h1	90184187	90184981	exon	h1SMcT0002480.2	exon-42631	first	794
chr1_h1	90184832	90184833	m6ASite_33402	-	chr1_h1	90184187	90184981	exon	h1SMcT0002480.2	exon-42631	first	794
chr1_h1	90184568	90184569	m6ASite_33397	-	chr1_h1	90184187	90184981	exon	h1SMcT0002480.2	exon-42631	first	794
chr1_h1	90184773	90184774	m6ASite_33400	-	chr1_h1	90184187	90184981	exon	h1SMcT0002480.2	exon-42631	first	794
chr1_h1	90184933	90184934	m6ASite_33403	-	chr1_h1	90184187	90184981	exon	h1SMcT0002480.2	exon-42631	first	794
chr1_h1	90184625	90184626	m6ASite_33398	-	chr1_h1	90184187	90184981	exon	h1SMcT0002480.2	exon-42631	first	794
chr1_h1	90184270	90184271	m6ASite_33396	-	chr1_h1	90184187	90184981	exon	h1SMcT0002480.2	exon-42631	first	794
chr1_h1	90274499	90274500	m6ASite_33405	-	chr1_h1	90274413	90274655	exon	h1SMcT0002485.1	exon-42686	first	242
chr1_h1	90274513	90274514	m6ASite_33407	-	chr1_h1	90274413	90274655	exon	h1SMcT0002485.1	exon-42686	first	242
chr1_h1	90274484	90274485	m6ASite_33404	-	chr1_h1	90274413	90274655	exon	h1SMcT0002485.1	exon-42686	first	242
chr1_h1	90274509	90274510	m6ASite_33406	-	chr1_h1	90274413	90274655	exon	h1SMcT0002485.1	exon-42686	first	242
chr1_h1	90274544	90274545	m6ASite_33409	-	chr1_h1	90274413	90274655	exon	h1SMcT0002485.1	exon-42686	first	242
chr1_h1	90274541	90274542	m6ASite_33408	-	chr1_h1	90274413	90274655	exon	h1SMcT0002485.1	exon-42686	first	242
chr1_h1	90274541	90274542	m6ASite_33408	-	chr1_h1	90274413	90274655	exon	h1SMcT0002485.2	exon-42691	first	242
chr1_h1	90274513	90274514	m6ASite_33407	-	chr1_h1	90274413	90274655	exon	h1SMcT0002485.2	exon-42691	first	242
chr1_h1	90274544	90274545	m6ASite_33409	-	chr1_h1	90274413	90274655	exon	h1SMcT0002485.2	exon-42691	first	242
chr1_h1	90274509	90274510	m6ASite_33406	-	chr1_h1	90274413	90274655	exon	h1SMcT0002485.2	exon-42691	first	242
chr1_h1	90274499	90274500	m6ASite_33405	-	chr1_h1	90274413	90274655	exon	h1SMcT0002485.2	exon-42691	first	242
chr1_h1	90274484	90274485	m6ASite_33404	-	chr1_h1	90274413	90274655	exon	h1SMcT0002485.2	exon-42691	first	242
chr1_h1	90396148	90396149	m6ASite_33427	-	chr1_h1	90396015	90399042	exon	h1SMcT0002487.1	exon-42710	single	3027
chr1_h1	90396426	90396427	m6ASite_33428	-	chr1_h1	90396015	90399042	exon	h1SMcT0002487.1	exon-42710	single	3027
chr1_h1	90398531	90398532	m6ASite_33432	-	chr1_h1	90396015	90399042	exon	h1SMcT0002487.1	exon-42710	single	3027
chr1_h1	90396124	90396125	m6ASite_33426	-	chr1_h1	90396015	90399042	exon	h1SMcT0002487.1	exon-42710	single	3027
chr1_h1	90396062	90396063	m6ASite_33425	-	chr1_h1	90396015	90399042	exon	h1SMcT0002487.1	exon-42710	single	3027
chr1_h1	90398382	90398383	m6ASite_33431	-	chr1_h1	90396015	90399042	exon	h1SMcT0002487.1	exon-42710	single	3027
chr1_h1	90738815	90738816	m6ASite_33445	-	chr1_h1	90738726	90738951	exon	h1SMcT0002494.1	exon-42764	first	225
chr1_h1	90738770	90738771	m6ASite_33444	-	chr1_h1	90738726	90738951	exon	h1SMcT0002494.1	exon-42764	first	225
chr1_h1	90738763	90738764	m6ASite_33443	-	chr1_h1	90738726	90738951	exon	h1SMcT0002494.1	exon-42764	first	225
chr1_h1	90738770	90738771	m6ASite_33444	-	chr1_h1	90738726	90738951	exon	h1SMcT0002494.2	exon-42774	first	225
chr1_h1	90738815	90738816	m6ASite_33445	-	chr1_h1	90738726	90738951	exon	h1SMcT0002494.2	exon-42774	first	225
chr1_h1	90738763	90738764	m6ASite_33443	-	chr1_h1	90738726	90738951	exon	h1SMcT0002494.2	exon-42774	first	225
chr1_h1	90738763	90738764	m6ASite_33443	-	chr1_h1	90738726	90738951	exon	h1SMcT0002494.3	exon-42785	first	225
chr1_h1	90738770	90738771	m6ASite_33444	-	chr1_h1	90738726	90738951	exon	h1SMcT0002494.3	exon-42785	first	225
chr1_h1	90738815	90738816	m6ASite_33445	-	chr1_h1	90738726	90738951	exon	h1SMcT0002494.3	exon-42785	first	225
chr1_h1	90772473	90772474	m6ASite_33448	+	chr1_h1	90772398	90772504	exon	h1SMnT0004004.1	exon-42801	last	106
chr1_h1	90772455	90772456	m6ASite_33447	+	chr1_h1	90772398	90772504	exon	h1SMnT0004004.1	exon-42801	last	106
chr1_h1	90849497	90849498	m6ASite_33474	+	chr1_h1	90848978	90850128	exon	h1SMcT0002496.1	exon-42806	single	1150
chr1_h1	90849408	90849409	m6ASite_33472	+	chr1_h1	90848978	90850128	exon	h1SMcT0002496.1	exon-42806	single	1150
chr1_h1	90849536	90849537	m6ASite_33475	+	chr1_h1	90848978	90850128	exon	h1SMcT0002496.1	exon-42806	single	1150
chr1_h1	90849475	90849476	m6ASite_33473	+	chr1_h1	90848978	90850128	exon	h1SMcT0002496.1	exon-42806	single	1150
chr1_h1	90849353	90849354	m6ASite_33471	+	chr1_h1	90848978	90850128	exon	h1SMcT0002496.1	exon-42806	single	1150
chr1_h1	90882528	90882529	m6ASite_33476	+	chr1_h1	90882399	90882733	exon	h1SMcT0002497.1	exon-42813	last	334
chr1_h1	90882554	90882555	m6ASite_33477	+	chr1_h1	90882399	90882733	exon	h1SMcT0002497.1	exon-42813	last	334
chr1_h1	90891328	90891329	m6ASite_33479	-	chr1_h1	90891290	90891710	exon	h1SMcT0002498.1	exon-42816	first	420
chr1_h1	90891387	90891388	m6ASite_33481	-	chr1_h1	90891290	90891710	exon	h1SMcT0002498.1	exon-42816	first	420
chr1_h1	90891450	90891451	m6ASite_33482	-	chr1_h1	90891290	90891710	exon	h1SMcT0002498.1	exon-42816	first	420
chr1_h1	90891313	90891314	m6ASite_33478	-	chr1_h1	90891290	90891710	exon	h1SMcT0002498.1	exon-42816	first	420
chr1_h1	90891450	90891451	m6ASite_33482	-	chr1_h1	90891290	90891710	exon	h1SMcT0002498.2	exon-42820	first	420
chr1_h1	90891313	90891314	m6ASite_33478	-	chr1_h1	90891290	90891710	exon	h1SMcT0002498.2	exon-42820	first	420
chr1_h1	90891328	90891329	m6ASite_33479	-	chr1_h1	90891290	90891710	exon	h1SMcT0002498.2	exon-42820	first	420
chr1_h1	90891387	90891388	m6ASite_33481	-	chr1_h1	90891290	90891710	exon	h1SMcT0002498.2	exon-42820	first	420
chr1_h1	90937486	90937487	m6ASite_33497	-	chr1_h1	90936788	90937771	exon	h1SMcT0002499.1	exon-42827	first	983
chr1_h1	90937480	90937481	m6ASite_33496	-	chr1_h1	90936788	90937771	exon	h1SMcT0002499.1	exon-42827	first	983
chr1_h1	90936864	90936865	m6ASite_33493	-	chr1_h1	90936788	90937771	exon	h1SMcT0002499.1	exon-42827	first	983
chr1_h1	90937204	90937205	m6ASite_33494	-	chr1_h1	90936788	90937771	exon	h1SMcT0002499.1	exon-42827	first	983
chr1_h1	90937347	90937348	m6ASite_33495	-	chr1_h1	90936788	90937771	exon	h1SMcT0002499.1	exon-42827	first	983
chr1_h1	90937501	90937502	m6ASite_33498	-	chr1_h1	90936788	90937771	exon	h1SMcT0002499.1	exon-42827	first	983
chr1_h1	91020369	91020370	m6ASite_33506	-	chr1_h1	91020247	91020439	exon	h1SMcT0002501.1	exon-42846	first	192
chr1_h1	91020800	91020801	m6ASite_33509	-	chr1_h1	91020490	91020812	exon	h1SMcT0002501.1	exon-42847	internal	322
chr1_h1	91020588	91020589	m6ASite_33507	-	chr1_h1	91020490	91020812	exon	h1SMcT0002501.1	exon-42847	internal	322
chr1_h1	91020665	91020666	m6ASite_33508	-	chr1_h1	91020490	91020812	exon	h1SMcT0002501.1	exon-42847	internal	322
chr1_h1	91020665	91020666	m6ASite_33508	-	chr1_h1	91020478	91020812	exon	h1SMcT0002501.2	exon-42854	first	334
chr1_h1	91020800	91020801	m6ASite_33509	-	chr1_h1	91020478	91020812	exon	h1SMcT0002501.2	exon-42854	first	334
chr1_h1	91020588	91020589	m6ASite_33507	-	chr1_h1	91020478	91020812	exon	h1SMcT0002501.2	exon-42854	first	334
chr1_h1	91020588	91020589	m6ASite_33507	-	chr1_h1	91020480	91020812	exon	h1SMcT0002501.3	exon-42859	first	332
chr1_h1	91020665	91020666	m6ASite_33508	-	chr1_h1	91020480	91020812	exon	h1SMcT0002501.3	exon-42859	first	332
chr1_h1	91020800	91020801	m6ASite_33509	-	chr1_h1	91020480	91020812	exon	h1SMcT0002501.3	exon-42859	first	332
chr1_h1	91038801	91038802	m6ASite_33514	+	chr1_h1	91038682	91039200	exon	h1SMcT0002502.1	exon-42876	last	518
chr1_h1	91038739	91038740	m6ASite_33511	+	chr1_h1	91038682	91039200	exon	h1SMcT0002502.1	exon-42876	last	518
chr1_h1	91038916	91038917	m6ASite_33517	+	chr1_h1	91038682	91039200	exon	h1SMcT0002502.1	exon-42876	last	518
chr1_h1	91038833	91038834	m6ASite_33515	+	chr1_h1	91038682	91039200	exon	h1SMcT0002502.1	exon-42876	last	518
chr1_h1	91038840	91038841	m6ASite_33516	+	chr1_h1	91038682	91039200	exon	h1SMcT0002502.1	exon-42876	last	518
chr1_h1	91038797	91038798	m6ASite_33513	+	chr1_h1	91038682	91039200	exon	h1SMcT0002502.1	exon-42876	last	518
chr1_h1	91038746	91038747	m6ASite_33512	+	chr1_h1	91038682	91039200	exon	h1SMcT0002502.1	exon-42876	last	518
chr1_h1	91038720	91038721	m6ASite_33510	+	chr1_h1	91038682	91039200	exon	h1SMcT0002502.1	exon-42876	last	518
chr1_h1	91038720	91038721	m6ASite_33510	+	chr1_h1	91038682	91038979	exon	h1SMcT0002502.2	exon-42888	last	297
chr1_h1	91038916	91038917	m6ASite_33517	+	chr1_h1	91038682	91038979	exon	h1SMcT0002502.2	exon-42888	last	297
chr1_h1	91038797	91038798	m6ASite_33513	+	chr1_h1	91038682	91038979	exon	h1SMcT0002502.2	exon-42888	last	297
chr1_h1	91038833	91038834	m6ASite_33515	+	chr1_h1	91038682	91038979	exon	h1SMcT0002502.2	exon-42888	last	297
chr1_h1	91038801	91038802	m6ASite_33514	+	chr1_h1	91038682	91038979	exon	h1SMcT0002502.2	exon-42888	last	297
chr1_h1	91038746	91038747	m6ASite_33512	+	chr1_h1	91038682	91038979	exon	h1SMcT0002502.2	exon-42888	last	297
chr1_h1	91038739	91038740	m6ASite_33511	+	chr1_h1	91038682	91038979	exon	h1SMcT0002502.2	exon-42888	last	297
chr1_h1	91038840	91038841	m6ASite_33516	+	chr1_h1	91038682	91038979	exon	h1SMcT0002502.2	exon-42888	last	297
chr1_h1	91038720	91038721	m6ASite_33510	+	chr1_h1	91038682	91038979	exon	h1SMcT0002502.3	exon-42901	last	297
chr1_h1	91038801	91038802	m6ASite_33514	+	chr1_h1	91038682	91038979	exon	h1SMcT0002502.3	exon-42901	last	297
chr1_h1	91038840	91038841	m6ASite_33516	+	chr1_h1	91038682	91038979	exon	h1SMcT0002502.3	exon-42901	last	297
chr1_h1	91038833	91038834	m6ASite_33515	+	chr1_h1	91038682	91038979	exon	h1SMcT0002502.3	exon-42901	last	297
chr1_h1	91038739	91038740	m6ASite_33511	+	chr1_h1	91038682	91038979	exon	h1SMcT0002502.3	exon-42901	last	297
chr1_h1	91038916	91038917	m6ASite_33517	+	chr1_h1	91038682	91038979	exon	h1SMcT0002502.3	exon-42901	last	297
chr1_h1	91038746	91038747	m6ASite_33512	+	chr1_h1	91038682	91038979	exon	h1SMcT0002502.3	exon-42901	last	297
chr1_h1	91038797	91038798	m6ASite_33513	+	chr1_h1	91038682	91038979	exon	h1SMcT0002502.3	exon-42901	last	297
chr1_h1	91043136	91043137	m6ASite_33519	-	chr1_h1	91042983	91043228	exon	h1SMnT0004014.1	exon-42902	first	245
chr1_h1	91043091	91043092	m6ASite_33518	-	chr1_h1	91042983	91043228	exon	h1SMnT0004014.1	exon-42902	first	245
chr1_h1	91043151	91043152	m6ASite_33520	-	chr1_h1	91042983	91043228	exon	h1SMnT0004014.1	exon-42902	first	245
chr1_h1	91119192	91119193	m6ASite_33534	-	chr1_h1	91118953	91119259	exon	h1SMcT0002506.1	exon-42926	first	306
chr1_h1	91119068	91119069	m6ASite_33532	-	chr1_h1	91118953	91119259	exon	h1SMcT0002506.1	exon-42926	first	306
chr1_h1	91119086	91119087	m6ASite_33533	-	chr1_h1	91118953	91119259	exon	h1SMcT0002506.1	exon-42926	first	306
chr1_h1	91118978	91118979	m6ASite_33529	-	chr1_h1	91118953	91119259	exon	h1SMcT0002506.1	exon-42926	first	306
chr1_h1	91119010	91119011	m6ASite_33531	-	chr1_h1	91118953	91119259	exon	h1SMcT0002506.1	exon-42926	first	306
chr1_h1	7437840	7437841	m6ASite_31310	+	chr1_h1	7437697	7437894	exon	h1SMcT0000202.1	exon-4293	last	197
chr1_h1	7437834	7437835	m6ASite_31309	+	chr1_h1	7437697	7437894	exon	h1SMcT0000202.1	exon-4293	last	197
chr1_h1	7437803	7437804	m6ASite_31308	+	chr1_h1	7437697	7437894	exon	h1SMcT0000202.1	exon-4293	last	197
chr1_h1	7437800	7437801	m6ASite_31307	+	chr1_h1	7437697	7437894	exon	h1SMcT0000202.1	exon-4293	last	197
chr1_h1	91119086	91119087	m6ASite_33533	-	chr1_h1	91118953	91119259	exon	h1SMcT0002506.2	exon-42942	first	306
chr1_h1	91119068	91119069	m6ASite_33532	-	chr1_h1	91118953	91119259	exon	h1SMcT0002506.2	exon-42942	first	306
chr1_h1	91118978	91118979	m6ASite_33529	-	chr1_h1	91118953	91119259	exon	h1SMcT0002506.2	exon-42942	first	306
chr1_h1	91119010	91119011	m6ASite_33531	-	chr1_h1	91118953	91119259	exon	h1SMcT0002506.2	exon-42942	first	306
chr1_h1	91119192	91119193	m6ASite_33534	-	chr1_h1	91118953	91119259	exon	h1SMcT0002506.2	exon-42942	first	306
chr1_h1	91119010	91119011	m6ASite_33531	-	chr1_h1	91118953	91119259	exon	h1SMcT0002506.3	exon-42958	first	306
chr1_h1	91118978	91118979	m6ASite_33529	-	chr1_h1	91118953	91119259	exon	h1SMcT0002506.3	exon-42958	first	306
chr1_h1	91119192	91119193	m6ASite_33534	-	chr1_h1	91118953	91119259	exon	h1SMcT0002506.3	exon-42958	first	306
chr1_h1	91119068	91119069	m6ASite_33532	-	chr1_h1	91118953	91119259	exon	h1SMcT0002506.3	exon-42958	first	306
chr1_h1	91119086	91119087	m6ASite_33533	-	chr1_h1	91118953	91119259	exon	h1SMcT0002506.3	exon-42958	first	306
chr1_h1	91167863	91167864	m6ASite_33535	+	chr1_h1	91167647	91167975	exon	h1SMcT0002507.1	exon-42989	last	328
chr1_h1	91167882	91167883	m6ASite_33536	+	chr1_h1	91167647	91167975	exon	h1SMcT0002507.1	exon-42989	last	328
chr1_h1	91167882	91167883	m6ASite_33536	+	chr1_h1	91167647	91167975	exon	h1SMcT0002507.2	exon-43005	last	328
chr1_h1	91167863	91167864	m6ASite_33535	+	chr1_h1	91167647	91167975	exon	h1SMcT0002507.2	exon-43005	last	328
chr1_h1	91174825	91174826	m6ASite_33537	-	chr1_h1	91174623	91175071	exon	h1SMcT0002508.1	exon-43007	first	448
chr1_h1	91175028	91175029	m6ASite_33541	-	chr1_h1	91174623	91175071	exon	h1SMcT0002508.1	exon-43007	first	448
chr1_h1	91174825	91174826	m6ASite_33537	-	chr1_h1	91174817	91175071	exon	h1SMcT0002508.2	exon-43018	first	254
chr1_h1	91175028	91175029	m6ASite_33541	-	chr1_h1	91174817	91175071	exon	h1SMcT0002508.2	exon-43018	first	254
chr1_h1	7437800	7437801	m6ASite_31307	+	chr1_h1	7437697	7437894	exon	h1SMcT0000202.2	exon-4303	last	197
chr1_h1	7437840	7437841	m6ASite_31310	+	chr1_h1	7437697	7437894	exon	h1SMcT0000202.2	exon-4303	last	197
chr1_h1	7437834	7437835	m6ASite_31309	+	chr1_h1	7437697	7437894	exon	h1SMcT0000202.2	exon-4303	last	197
chr1_h1	7437803	7437804	m6ASite_31308	+	chr1_h1	7437697	7437894	exon	h1SMcT0000202.2	exon-4303	last	197
chr1_h1	91322007	91322008	m6ASite_33548	-	chr1_h1	91321795	91322074	exon	h1SMcT0002509.1	exon-43041	first	279
chr1_h1	91322025	91322026	m6ASite_33549	-	chr1_h1	91321795	91322074	exon	h1SMcT0002509.1	exon-43041	first	279
chr1_h1	91321992	91321993	m6ASite_33546	-	chr1_h1	91321795	91322074	exon	h1SMcT0002509.1	exon-43041	first	279
chr1_h1	91322003	91322004	m6ASite_33547	-	chr1_h1	91321795	91322074	exon	h1SMcT0002509.1	exon-43041	first	279
chr1_h1	91321913	91321914	m6ASite_33545	-	chr1_h1	91321795	91322074	exon	h1SMcT0002509.1	exon-43041	first	279
chr1_h1	91326558	91326559	m6ASite_33557	-	chr1_h1	91325809	91326678	exon	h1SMcT0002509.1	exon-43042	internal	869
chr1_h1	91326153	91326154	m6ASite_33553	-	chr1_h1	91325809	91326678	exon	h1SMcT0002509.1	exon-43042	internal	869
chr1_h1	91326079	91326080	m6ASite_33552	-	chr1_h1	91325809	91326678	exon	h1SMcT0002509.1	exon-43042	internal	869
chr1_h1	91325905	91325906	m6ASite_33551	-	chr1_h1	91325809	91326678	exon	h1SMcT0002509.1	exon-43042	internal	869
chr1_h1	91326377	91326378	m6ASite_33554	-	chr1_h1	91325809	91326678	exon	h1SMcT0002509.1	exon-43042	internal	869
chr1_h1	91326643	91326644	m6ASite_33558	-	chr1_h1	91325809	91326678	exon	h1SMcT0002509.1	exon-43042	internal	869
chr1_h1	91326547	91326548	m6ASite_33556	-	chr1_h1	91325809	91326678	exon	h1SMcT0002509.1	exon-43042	internal	869
chr1_h1	91326451	91326452	m6ASite_33555	-	chr1_h1	91325809	91326678	exon	h1SMcT0002509.1	exon-43042	internal	869
chr1_h1	91325890	91325891	m6ASite_33550	-	chr1_h1	91325809	91326678	exon	h1SMcT0002509.1	exon-43042	internal	869
chr1_h1	91322003	91322004	m6ASite_33547	-	chr1_h1	91321915	91322074	exon	h1SMcT0002509.2	exon-43044	first	159
chr1_h1	91322025	91322026	m6ASite_33549	-	chr1_h1	91321915	91322074	exon	h1SMcT0002509.2	exon-43044	first	159
chr1_h1	91321992	91321993	m6ASite_33546	-	chr1_h1	91321915	91322074	exon	h1SMcT0002509.2	exon-43044	first	159
chr1_h1	91322007	91322008	m6ASite_33548	-	chr1_h1	91321915	91322074	exon	h1SMcT0002509.2	exon-43044	first	159
chr1_h1	91325890	91325891	m6ASite_33550	-	chr1_h1	91325809	91326678	exon	h1SMcT0002509.2	exon-43045	internal	869
chr1_h1	91326153	91326154	m6ASite_33553	-	chr1_h1	91325809	91326678	exon	h1SMcT0002509.2	exon-43045	internal	869
chr1_h1	91326643	91326644	m6ASite_33558	-	chr1_h1	91325809	91326678	exon	h1SMcT0002509.2	exon-43045	internal	869
chr1_h1	91326079	91326080	m6ASite_33552	-	chr1_h1	91325809	91326678	exon	h1SMcT0002509.2	exon-43045	internal	869
chr1_h1	91325905	91325906	m6ASite_33551	-	chr1_h1	91325809	91326678	exon	h1SMcT0002509.2	exon-43045	internal	869
chr1_h1	91326377	91326378	m6ASite_33554	-	chr1_h1	91325809	91326678	exon	h1SMcT0002509.2	exon-43045	internal	869
chr1_h1	91326547	91326548	m6ASite_33556	-	chr1_h1	91325809	91326678	exon	h1SMcT0002509.2	exon-43045	internal	869
chr1_h1	91326451	91326452	m6ASite_33555	-	chr1_h1	91325809	91326678	exon	h1SMcT0002509.2	exon-43045	internal	869
chr1_h1	91326558	91326559	m6ASite_33557	-	chr1_h1	91325809	91326678	exon	h1SMcT0002509.2	exon-43045	internal	869
chr1_h1	7443787	7443788	m6ASite_31314	-	chr1_h1	7443674	7443926	exon	h1SMcT0000203.1	exon-4305	first	252
chr1_h1	7443777	7443778	m6ASite_31312	-	chr1_h1	7443674	7443926	exon	h1SMcT0000203.1	exon-4305	first	252
chr1_h1	7443781	7443782	m6ASite_31313	-	chr1_h1	7443674	7443926	exon	h1SMcT0000203.1	exon-4305	first	252
chr1_h1	7443768	7443769	m6ASite_31311	-	chr1_h1	7443674	7443926	exon	h1SMcT0000203.1	exon-4305	first	252
chr1_h1	7443793	7443794	m6ASite_31315	-	chr1_h1	7443674	7443926	exon	h1SMcT0000203.1	exon-4305	first	252
chr1_h1	7443812	7443813	m6ASite_31316	-	chr1_h1	7443674	7443926	exon	h1SMcT0000203.1	exon-4305	first	252
chr1_h1	91397593	91397594	m6ASite_33564	-	chr1_h1	91397429	91397688	exon	h1SMcT0002511.1	exon-43065	first	259
chr1_h1	91397471	91397472	m6ASite_33559	-	chr1_h1	91397429	91397688	exon	h1SMcT0002511.1	exon-43065	first	259
chr1_h1	91397512	91397513	m6ASite_33561	-	chr1_h1	91397429	91397688	exon	h1SMcT0002511.1	exon-43065	first	259
chr1_h1	91397571	91397572	m6ASite_33563	-	chr1_h1	91397429	91397688	exon	h1SMcT0002511.1	exon-43065	first	259
chr1_h1	91397528	91397529	m6ASite_33562	-	chr1_h1	91397429	91397688	exon	h1SMcT0002511.1	exon-43065	first	259
chr1_h1	91397664	91397665	m6ASite_33566	-	chr1_h1	91397429	91397688	exon	h1SMcT0002511.1	exon-43065	first	259
chr1_h1	91397500	91397501	m6ASite_33560	-	chr1_h1	91397429	91397688	exon	h1SMcT0002511.1	exon-43065	first	259
chr1_h1	91397612	91397613	m6ASite_33565	-	chr1_h1	91397429	91397688	exon	h1SMcT0002511.1	exon-43065	first	259
chr1_h1	91397664	91397665	m6ASite_33566	-	chr1_h1	91397429	91397688	exon	h1SMnT0004030.1	exon-43069	first	259
chr1_h1	91397593	91397594	m6ASite_33564	-	chr1_h1	91397429	91397688	exon	h1SMnT0004030.1	exon-43069	first	259
chr1_h1	91397512	91397513	m6ASite_33561	-	chr1_h1	91397429	91397688	exon	h1SMnT0004030.1	exon-43069	first	259
chr1_h1	91397571	91397572	m6ASite_33563	-	chr1_h1	91397429	91397688	exon	h1SMnT0004030.1	exon-43069	first	259
chr1_h1	91397528	91397529	m6ASite_33562	-	chr1_h1	91397429	91397688	exon	h1SMnT0004030.1	exon-43069	first	259
chr1_h1	91397471	91397472	m6ASite_33559	-	chr1_h1	91397429	91397688	exon	h1SMnT0004030.1	exon-43069	first	259
chr1_h1	91397500	91397501	m6ASite_33560	-	chr1_h1	91397429	91397688	exon	h1SMnT0004030.1	exon-43069	first	259
chr1_h1	91397612	91397613	m6ASite_33565	-	chr1_h1	91397429	91397688	exon	h1SMnT0004030.1	exon-43069	first	259
chr1_h1	91397571	91397572	m6ASite_33563	-	chr1_h1	91397429	91397688	exon	h1SMnT0004030.2	exon-43072	first	259
chr1_h1	91397612	91397613	m6ASite_33565	-	chr1_h1	91397429	91397688	exon	h1SMnT0004030.2	exon-43072	first	259
chr1_h1	91397528	91397529	m6ASite_33562	-	chr1_h1	91397429	91397688	exon	h1SMnT0004030.2	exon-43072	first	259
chr1_h1	91397500	91397501	m6ASite_33560	-	chr1_h1	91397429	91397688	exon	h1SMnT0004030.2	exon-43072	first	259
chr1_h1	91397512	91397513	m6ASite_33561	-	chr1_h1	91397429	91397688	exon	h1SMnT0004030.2	exon-43072	first	259
chr1_h1	91397471	91397472	m6ASite_33559	-	chr1_h1	91397429	91397688	exon	h1SMnT0004030.2	exon-43072	first	259
chr1_h1	91397593	91397594	m6ASite_33564	-	chr1_h1	91397429	91397688	exon	h1SMnT0004030.2	exon-43072	first	259
chr1_h1	91397664	91397665	m6ASite_33566	-	chr1_h1	91397429	91397688	exon	h1SMnT0004030.2	exon-43072	first	259
chr1_h1	91413703	91413704	m6ASite_33569	-	chr1_h1	91413551	91413806	exon	h1SMcT0002512.1	exon-43079	first	255
chr1_h1	91413709	91413710	m6ASite_33570	-	chr1_h1	91413551	91413806	exon	h1SMcT0002512.1	exon-43079	first	255
chr1_h1	91413703	91413704	m6ASite_33569	-	chr1_h1	91413551	91413806	exon	h1SMcT0002512.2	exon-43087	first	255
chr1_h1	91413709	91413710	m6ASite_33570	-	chr1_h1	91413551	91413806	exon	h1SMcT0002512.2	exon-43087	first	255
chr1_h1	91413703	91413704	m6ASite_33569	-	chr1_h1	91413551	91413806	exon	h1SMcT0002512.3	exon-43096	first	255
chr1_h1	91413709	91413710	m6ASite_33570	-	chr1_h1	91413551	91413806	exon	h1SMcT0002512.3	exon-43096	first	255
chr1_h1	91480799	91480800	m6ASite_33579	+	chr1_h1	91480734	91481090	exon	h1SMcT0002513.1	exon-43119	internal	356
chr1_h1	91480938	91480939	m6ASite_33580	+	chr1_h1	91480734	91481090	exon	h1SMcT0002513.1	exon-43119	internal	356
chr1_h1	91485613	91485614	m6ASite_33584	+	chr1_h1	91485279	91485655	exon	h1SMcT0002513.1	exon-43121	last	376
chr1_h1	91485631	91485632	m6ASite_33585	+	chr1_h1	91485279	91485655	exon	h1SMcT0002513.1	exon-43121	last	376
chr1_h1	91485424	91485425	m6ASite_33583	+	chr1_h1	91485279	91485655	exon	h1SMcT0002513.1	exon-43121	last	376
chr1_h1	91485643	91485644	m6ASite_33586	+	chr1_h1	91485279	91485655	exon	h1SMcT0002513.1	exon-43121	last	376
chr1_h1	91485383	91485384	m6ASite_33582	+	chr1_h1	91485279	91485655	exon	h1SMcT0002513.1	exon-43121	last	376
chr1_h1	91515787	91515788	m6ASite_33587	+	chr1_h1	91515528	91515888	exon	h1SMnT0004038.1	exon-43127	single	360
chr1_h1	91515844	91515845	m6ASite_33589	+	chr1_h1	91515528	91515888	exon	h1SMnT0004038.1	exon-43127	single	360
chr1_h1	91515794	91515795	m6ASite_33588	+	chr1_h1	91515528	91515888	exon	h1SMnT0004038.1	exon-43127	single	360
chr1_h1	7443777	7443778	m6ASite_31312	-	chr1_h1	7443674	7443926	exon	h1SMcT0000203.2	exon-4313	first	252
chr1_h1	7443787	7443788	m6ASite_31314	-	chr1_h1	7443674	7443926	exon	h1SMcT0000203.2	exon-4313	first	252
chr1_h1	7443768	7443769	m6ASite_31311	-	chr1_h1	7443674	7443926	exon	h1SMcT0000203.2	exon-4313	first	252
chr1_h1	7443781	7443782	m6ASite_31313	-	chr1_h1	7443674	7443926	exon	h1SMcT0000203.2	exon-4313	first	252
chr1_h1	7443793	7443794	m6ASite_31315	-	chr1_h1	7443674	7443926	exon	h1SMcT0000203.2	exon-4313	first	252
chr1_h1	7443812	7443813	m6ASite_31316	-	chr1_h1	7443674	7443926	exon	h1SMcT0000203.2	exon-4313	first	252
chr1_h1	7444584	7444585	m6ASite_31317	-	chr1_h1	7444544	7444839	exon	h1SMcT0000203.2	exon-4316	internal	295
chr1_h1	91763641	91763642	m6ASite_33592	+	chr1_h1	91763548	91763690	exon	h1SMcT0002517.1	exon-43188	last	142
chr1_h1	91763641	91763642	m6ASite_33592	+	chr1_h1	91763548	91763690	exon	h1SMcT0002517.2	exon-43200	last	142
chr1_h1	91763767	91763768	m6ASite_33594	-	chr1_h1	91763691	91764069	exon	h1SMcT0002518.1	exon-43205	first	378
chr1_h1	91763755	91763756	m6ASite_33593	-	chr1_h1	91763691	91764069	exon	h1SMcT0002518.1	exon-43205	first	378
chr1_h1	91763767	91763768	m6ASite_33594	-	chr1_h1	91763691	91764069	exon	h1SMcT0002518.2	exon-43210	first	378
chr1_h1	91763755	91763756	m6ASite_33593	-	chr1_h1	91763691	91764069	exon	h1SMcT0002518.2	exon-43210	first	378
chr1_h1	91763767	91763768	m6ASite_33594	-	chr1_h1	91763691	91764069	exon	h1SMcT0002518.3	exon-43215	first	378
chr1_h1	91763755	91763756	m6ASite_33593	-	chr1_h1	91763691	91764069	exon	h1SMcT0002518.3	exon-43215	first	378
chr1_h1	91763767	91763768	m6ASite_33594	-	chr1_h1	91763691	91764069	exon	h1SMcT0002518.4	exon-43221	first	378
chr1_h1	91763755	91763756	m6ASite_33593	-	chr1_h1	91763691	91764069	exon	h1SMcT0002518.4	exon-43221	first	378
chr1_h1	7443777	7443778	m6ASite_31312	-	chr1_h1	7443674	7443926	exon	h1SMnT0000311.1	exon-4323	first	252
chr1_h1	7443787	7443788	m6ASite_31314	-	chr1_h1	7443674	7443926	exon	h1SMnT0000311.1	exon-4323	first	252
chr1_h1	7443768	7443769	m6ASite_31311	-	chr1_h1	7443674	7443926	exon	h1SMnT0000311.1	exon-4323	first	252
chr1_h1	7443793	7443794	m6ASite_31315	-	chr1_h1	7443674	7443926	exon	h1SMnT0000311.1	exon-4323	first	252
chr1_h1	7443781	7443782	m6ASite_31313	-	chr1_h1	7443674	7443926	exon	h1SMnT0000311.1	exon-4323	first	252
chr1_h1	7443812	7443813	m6ASite_31316	-	chr1_h1	7443674	7443926	exon	h1SMnT0000311.1	exon-4323	first	252
chr1_h1	91872727	91872728	m6ASite_33604	+	chr1_h1	91872101	91873911	exon	h1SMcT0002520.1	exon-43238	last	1810
chr1_h1	91872414	91872415	m6ASite_33600	+	chr1_h1	91872101	91873911	exon	h1SMcT0002520.1	exon-43238	last	1810
chr1_h1	91872346	91872347	m6ASite_33598	+	chr1_h1	91872101	91873911	exon	h1SMcT0002520.1	exon-43238	last	1810
chr1_h1	91873035	91873036	m6ASite_33607	+	chr1_h1	91872101	91873911	exon	h1SMcT0002520.1	exon-43238	last	1810
chr1_h1	91872559	91872560	m6ASite_33601	+	chr1_h1	91872101	91873911	exon	h1SMcT0002520.1	exon-43238	last	1810
chr1_h1	91872323	91872324	m6ASite_33597	+	chr1_h1	91872101	91873911	exon	h1SMcT0002520.1	exon-43238	last	1810
chr1_h1	91872364	91872365	m6ASite_33599	+	chr1_h1	91872101	91873911	exon	h1SMcT0002520.1	exon-43238	last	1810
chr1_h1	91872703	91872704	m6ASite_33603	+	chr1_h1	91872101	91873911	exon	h1SMcT0002520.1	exon-43238	last	1810
chr1_h1	91872310	91872311	m6ASite_33596	+	chr1_h1	91872101	91873911	exon	h1SMcT0002520.1	exon-43238	last	1810
chr1_h1	91872884	91872885	m6ASite_33606	+	chr1_h1	91872101	91873911	exon	h1SMcT0002520.1	exon-43238	last	1810
chr1_h1	91873881	91873882	m6ASite_33611	+	chr1_h1	91872101	91873911	exon	h1SMcT0002520.1	exon-43238	last	1810
chr1_h1	91873845	91873846	m6ASite_33610	+	chr1_h1	91872101	91873911	exon	h1SMcT0002520.1	exon-43238	last	1810
chr1_h1	91873802	91873803	m6ASite_33609	+	chr1_h1	91872101	91873911	exon	h1SMcT0002520.1	exon-43238	last	1810
chr1_h1	91872775	91872776	m6ASite_33605	+	chr1_h1	91872101	91873911	exon	h1SMcT0002520.1	exon-43238	last	1810
chr1_h1	91873297	91873298	m6ASite_33608	+	chr1_h1	91872101	91873911	exon	h1SMcT0002520.1	exon-43238	last	1810
chr1_h1	91872692	91872693	m6ASite_33602	+	chr1_h1	91872101	91873911	exon	h1SMcT0002520.1	exon-43238	last	1810
chr1_h1	91872252	91872253	m6ASite_33595	+	chr1_h1	91872101	91873911	exon	h1SMcT0002520.1	exon-43238	last	1810
chr1_h1	91898330	91898331	m6ASite_33614	+	chr1_h1	91898184	91898350	exon	h1SMcT0002521.1	exon-43251	last	166
chr1_h1	91898267	91898268	m6ASite_33613	+	chr1_h1	91898184	91898350	exon	h1SMcT0002521.1	exon-43251	last	166
chr1_h1	91898217	91898218	m6ASite_33612	+	chr1_h1	91898184	91898350	exon	h1SMcT0002521.1	exon-43251	last	166
chr1_h1	91898267	91898268	m6ASite_33613	+	chr1_h1	91898184	91898453	exon	h1SMcT0002521.2	exon-43258	last	269
chr1_h1	91898384	91898385	m6ASite_33615	+	chr1_h1	91898184	91898453	exon	h1SMcT0002521.2	exon-43258	last	269
chr1_h1	91898330	91898331	m6ASite_33614	+	chr1_h1	91898184	91898453	exon	h1SMcT0002521.2	exon-43258	last	269
chr1_h1	91898217	91898218	m6ASite_33612	+	chr1_h1	91898184	91898453	exon	h1SMcT0002521.2	exon-43258	last	269
chr1_h1	7444584	7444585	m6ASite_31317	-	chr1_h1	7444544	7444997	exon	h1SMnT0000311.1	exon-4326	internal	453
chr1_h1	91898384	91898385	m6ASite_33615	+	chr1_h1	91898184	91898453	exon	h1SMcT0002521.3	exon-43267	last	269
chr1_h1	91898217	91898218	m6ASite_33612	+	chr1_h1	91898184	91898453	exon	h1SMcT0002521.3	exon-43267	last	269
chr1_h1	91898330	91898331	m6ASite_33614	+	chr1_h1	91898184	91898453	exon	h1SMcT0002521.3	exon-43267	last	269
chr1_h1	91898267	91898268	m6ASite_33613	+	chr1_h1	91898184	91898453	exon	h1SMcT0002521.3	exon-43267	last	269
chr1_h1	91898330	91898331	m6ASite_33614	+	chr1_h1	91898184	91898453	exon	h1SMcT0002521.4	exon-43272	last	269
chr1_h1	91898267	91898268	m6ASite_33613	+	chr1_h1	91898184	91898453	exon	h1SMcT0002521.4	exon-43272	last	269
chr1_h1	91898384	91898385	m6ASite_33615	+	chr1_h1	91898184	91898453	exon	h1SMcT0002521.4	exon-43272	last	269
chr1_h1	91898217	91898218	m6ASite_33612	+	chr1_h1	91898184	91898453	exon	h1SMcT0002521.4	exon-43272	last	269
chr1_h1	91898330	91898331	m6ASite_33614	+	chr1_h1	91898184	91898453	exon	h1SMcT0002521.5	exon-43279	last	269
chr1_h1	91898217	91898218	m6ASite_33612	+	chr1_h1	91898184	91898453	exon	h1SMcT0002521.5	exon-43279	last	269
chr1_h1	91898267	91898268	m6ASite_33613	+	chr1_h1	91898184	91898453	exon	h1SMcT0002521.5	exon-43279	last	269
chr1_h1	91898384	91898385	m6ASite_33615	+	chr1_h1	91898184	91898453	exon	h1SMcT0002521.5	exon-43279	last	269
chr1_h1	91898384	91898385	m6ASite_33615	+	chr1_h1	91898184	91898453	exon	h1SMcT0002521.6	exon-43287	last	269
chr1_h1	91898267	91898268	m6ASite_33613	+	chr1_h1	91898184	91898453	exon	h1SMcT0002521.6	exon-43287	last	269
chr1_h1	91898330	91898331	m6ASite_33614	+	chr1_h1	91898184	91898453	exon	h1SMcT0002521.6	exon-43287	last	269
chr1_h1	91898217	91898218	m6ASite_33612	+	chr1_h1	91898184	91898453	exon	h1SMcT0002521.6	exon-43287	last	269
chr1_h1	91898384	91898385	m6ASite_33615	+	chr1_h1	91898184	91898453	exon	h1SMcT0002521.7	exon-43295	last	269
chr1_h1	91898267	91898268	m6ASite_33613	+	chr1_h1	91898184	91898453	exon	h1SMcT0002521.7	exon-43295	last	269
chr1_h1	91898217	91898218	m6ASite_33612	+	chr1_h1	91898184	91898453	exon	h1SMcT0002521.7	exon-43295	last	269
chr1_h1	91898330	91898331	m6ASite_33614	+	chr1_h1	91898184	91898453	exon	h1SMcT0002521.7	exon-43295	last	269
chr1_h1	91898384	91898385	m6ASite_33615	+	chr1_h1	91898184	91898453	exon	h1SMcT0002521.8	exon-43299	last	269
chr1_h1	91898217	91898218	m6ASite_33612	+	chr1_h1	91898184	91898453	exon	h1SMcT0002521.8	exon-43299	last	269
chr1_h1	91898267	91898268	m6ASite_33613	+	chr1_h1	91898184	91898453	exon	h1SMcT0002521.8	exon-43299	last	269
chr1_h1	91898330	91898331	m6ASite_33614	+	chr1_h1	91898184	91898453	exon	h1SMcT0002521.8	exon-43299	last	269
chr1_h1	91935173	91935174	m6ASite_33616	+	chr1_h1	91935101	91935345	exon	h1SMcT0002523.1	exon-43302	first	244
chr1_h1	91953702	91953703	m6ASite_33617	+	chr1_h1	91953623	91953711	exon	h1SMcT0002523.1	exon-43303	internal	88
chr1_h1	91954683	91954684	m6ASite_33640	+	chr1_h1	91953763	91954995	exon	h1SMcT0002523.1	exon-43304	last	1232
chr1_h1	91954446	91954447	m6ASite_33636	+	chr1_h1	91953763	91954995	exon	h1SMcT0002523.1	exon-43304	last	1232
chr1_h1	91954250	91954251	m6ASite_33626	+	chr1_h1	91953763	91954995	exon	h1SMcT0002523.1	exon-43304	last	1232
chr1_h1	91954342	91954343	m6ASite_33630	+	chr1_h1	91953763	91954995	exon	h1SMcT0002523.1	exon-43304	last	1232
chr1_h1	91954358	91954359	m6ASite_33631	+	chr1_h1	91953763	91954995	exon	h1SMcT0002523.1	exon-43304	last	1232
chr1_h1	91954317	91954318	m6ASite_33629	+	chr1_h1	91953763	91954995	exon	h1SMcT0002523.1	exon-43304	last	1232
chr1_h1	91954437	91954438	m6ASite_33635	+	chr1_h1	91953763	91954995	exon	h1SMcT0002523.1	exon-43304	last	1232
chr1_h1	91954369	91954370	m6ASite_33632	+	chr1_h1	91953763	91954995	exon	h1SMcT0002523.1	exon-43304	last	1232
chr1_h1	91953840	91953841	m6ASite_33621	+	chr1_h1	91953763	91954995	exon	h1SMcT0002523.1	exon-43304	last	1232
chr1_h1	91954609	91954610	m6ASite_33638	+	chr1_h1	91953763	91954995	exon	h1SMcT0002523.1	exon-43304	last	1232
chr1_h1	91954626	91954627	m6ASite_33639	+	chr1_h1	91953763	91954995	exon	h1SMcT0002523.1	exon-43304	last	1232
chr1_h1	91954285	91954286	m6ASite_33628	+	chr1_h1	91953763	91954995	exon	h1SMcT0002523.1	exon-43304	last	1232
chr1_h1	91954278	91954279	m6ASite_33627	+	chr1_h1	91953763	91954995	exon	h1SMcT0002523.1	exon-43304	last	1232
chr1_h1	91954184	91954185	m6ASite_33625	+	chr1_h1	91953763	91954995	exon	h1SMcT0002523.1	exon-43304	last	1232
chr1_h1	91954499	91954500	m6ASite_33637	+	chr1_h1	91953763	91954995	exon	h1SMcT0002523.1	exon-43304	last	1232
chr1_h1	91953863	91953864	m6ASite_33622	+	chr1_h1	91953763	91954995	exon	h1SMcT0002523.1	exon-43304	last	1232
chr1_h1	91954417	91954418	m6ASite_33634	+	chr1_h1	91953763	91954995	exon	h1SMcT0002523.1	exon-43304	last	1232
chr1_h1	91982436	91982437	m6ASite_33647	-	chr1_h1	91981456	91982558	exon	h1SMcT0002525.1	exon-43312	first	1102
chr1_h1	91982491	91982492	m6ASite_33649	-	chr1_h1	91981456	91982558	exon	h1SMcT0002525.1	exon-43312	first	1102
chr1_h1	91982444	91982445	m6ASite_33648	-	chr1_h1	91981456	91982558	exon	h1SMcT0002525.1	exon-43312	first	1102
chr1_h1	91982416	91982417	m6ASite_33646	-	chr1_h1	91981456	91982558	exon	h1SMcT0002525.1	exon-43312	first	1102
chr1_h1	91982128	91982129	m6ASite_33644	-	chr1_h1	91981456	91982558	exon	h1SMcT0002525.1	exon-43312	first	1102
chr1_h1	91982198	91982199	m6ASite_33645	-	chr1_h1	91981456	91982558	exon	h1SMcT0002525.1	exon-43312	first	1102
chr1_h1	91982444	91982445	m6ASite_33648	-	chr1_h1	91981456	91982558	exon	h1SMcT0002525.2	exon-43327	first	1102
chr1_h1	91982416	91982417	m6ASite_33646	-	chr1_h1	91981456	91982558	exon	h1SMcT0002525.2	exon-43327	first	1102
chr1_h1	91982491	91982492	m6ASite_33649	-	chr1_h1	91981456	91982558	exon	h1SMcT0002525.2	exon-43327	first	1102
chr1_h1	91982198	91982199	m6ASite_33645	-	chr1_h1	91981456	91982558	exon	h1SMcT0002525.2	exon-43327	first	1102
chr1_h1	91982128	91982129	m6ASite_33644	-	chr1_h1	91981456	91982558	exon	h1SMcT0002525.2	exon-43327	first	1102
chr1_h1	91982436	91982437	m6ASite_33647	-	chr1_h1	91981456	91982558	exon	h1SMcT0002525.2	exon-43327	first	1102
chr1_h1	91982444	91982445	m6ASite_33648	-	chr1_h1	91981982	91982558	exon	h1SMcT0002525.3	exon-43342	first	576
chr1_h1	91982436	91982437	m6ASite_33647	-	chr1_h1	91981982	91982558	exon	h1SMcT0002525.3	exon-43342	first	576
chr1_h1	91982416	91982417	m6ASite_33646	-	chr1_h1	91981982	91982558	exon	h1SMcT0002525.3	exon-43342	first	576
chr1_h1	91982128	91982129	m6ASite_33644	-	chr1_h1	91981982	91982558	exon	h1SMcT0002525.3	exon-43342	first	576
chr1_h1	91982198	91982199	m6ASite_33645	-	chr1_h1	91981982	91982558	exon	h1SMcT0002525.3	exon-43342	first	576
chr1_h1	91982491	91982492	m6ASite_33649	-	chr1_h1	91981982	91982558	exon	h1SMcT0002525.3	exon-43342	first	576
chr1_h1	91982198	91982199	m6ASite_33645	-	chr1_h1	91982194	91982558	exon	h1SMcT0002525.4	exon-43358	first	364
chr1_h1	91982436	91982437	m6ASite_33647	-	chr1_h1	91982194	91982558	exon	h1SMcT0002525.4	exon-43358	first	364
chr1_h1	91982444	91982445	m6ASite_33648	-	chr1_h1	91982194	91982558	exon	h1SMcT0002525.4	exon-43358	first	364
chr1_h1	91982491	91982492	m6ASite_33649	-	chr1_h1	91982194	91982558	exon	h1SMcT0002525.4	exon-43358	first	364
chr1_h1	91982416	91982417	m6ASite_33646	-	chr1_h1	91982194	91982558	exon	h1SMcT0002525.4	exon-43358	first	364
chr1_h1	91982444	91982445	m6ASite_33648	-	chr1_h1	91982194	91982558	exon	h1SMcT0002525.5	exon-43372	first	364
chr1_h1	91982416	91982417	m6ASite_33646	-	chr1_h1	91982194	91982558	exon	h1SMcT0002525.5	exon-43372	first	364
chr1_h1	91982198	91982199	m6ASite_33645	-	chr1_h1	91982194	91982558	exon	h1SMcT0002525.5	exon-43372	first	364
chr1_h1	91982491	91982492	m6ASite_33649	-	chr1_h1	91982194	91982558	exon	h1SMcT0002525.5	exon-43372	first	364
chr1_h1	91982436	91982437	m6ASite_33647	-	chr1_h1	91982194	91982558	exon	h1SMcT0002525.5	exon-43372	first	364
chr1_h1	92157822	92157823	m6ASite_33652	+	chr1_h1	92157617	92157857	exon	h1SMcT0002531.1	exon-43410	first	240
chr1_h1	92158264	92158265	m6ASite_33654	+	chr1_h1	92158034	92158274	exon	h1SMcT0002531.1	exon-43412	internal	240
chr1_h1	92158247	92158248	m6ASite_33653	+	chr1_h1	92158034	92158274	exon	h1SMcT0002531.1	exon-43412	internal	240
chr1_h1	92181551	92181552	m6ASite_33656	+	chr1_h1	92181413	92181666	exon	h1SMcT0002531.1	exon-43419	last	253
chr1_h1	92181590	92181591	m6ASite_33659	+	chr1_h1	92181413	92181666	exon	h1SMcT0002531.1	exon-43419	last	253
chr1_h1	92181515	92181516	m6ASite_33655	+	chr1_h1	92181413	92181666	exon	h1SMcT0002531.1	exon-43419	last	253
chr1_h1	92181582	92181583	m6ASite_33658	+	chr1_h1	92181413	92181666	exon	h1SMcT0002531.1	exon-43419	last	253
chr1_h1	92157822	92157823	m6ASite_33652	+	chr1_h1	92157617	92157857	exon	h1SMcT0002531.2	exon-43420	first	240
chr1_h1	92158264	92158265	m6ASite_33654	+	chr1_h1	92158034	92158274	exon	h1SMcT0002531.2	exon-43422	internal	240
chr1_h1	92158247	92158248	m6ASite_33653	+	chr1_h1	92158034	92158274	exon	h1SMcT0002531.2	exon-43422	internal	240
chr1_h1	92181551	92181552	m6ASite_33656	+	chr1_h1	92181413	92181666	exon	h1SMcT0002531.2	exon-43429	last	253
chr1_h1	92181515	92181516	m6ASite_33655	+	chr1_h1	92181413	92181666	exon	h1SMcT0002531.2	exon-43429	last	253
chr1_h1	92181590	92181591	m6ASite_33659	+	chr1_h1	92181413	92181666	exon	h1SMcT0002531.2	exon-43429	last	253
chr1_h1	92181582	92181583	m6ASite_33658	+	chr1_h1	92181413	92181666	exon	h1SMcT0002531.2	exon-43429	last	253
chr1_h1	92157822	92157823	m6ASite_33652	+	chr1_h1	92157617	92157857	exon	h1SMcT0002531.3	exon-43430	first	240
chr1_h1	92158247	92158248	m6ASite_33653	+	chr1_h1	92158034	92158274	exon	h1SMcT0002531.3	exon-43432	internal	240
chr1_h1	92158264	92158265	m6ASite_33654	+	chr1_h1	92158034	92158274	exon	h1SMcT0002531.3	exon-43432	internal	240
chr1_h1	92181551	92181552	m6ASite_33656	+	chr1_h1	92181413	92181666	exon	h1SMcT0002531.3	exon-43440	last	253
chr1_h1	92181515	92181516	m6ASite_33655	+	chr1_h1	92181413	92181666	exon	h1SMcT0002531.3	exon-43440	last	253
chr1_h1	92181590	92181591	m6ASite_33659	+	chr1_h1	92181413	92181666	exon	h1SMcT0002531.3	exon-43440	last	253
chr1_h1	92181582	92181583	m6ASite_33658	+	chr1_h1	92181413	92181666	exon	h1SMcT0002531.3	exon-43440	last	253
chr1_h1	92157822	92157823	m6ASite_33652	+	chr1_h1	92157617	92157857	exon	h1SMcT0002531.4	exon-43441	first	240
chr1_h1	92158247	92158248	m6ASite_33653	+	chr1_h1	92158034	92158274	exon	h1SMcT0002531.4	exon-43443	internal	240
chr1_h1	92158264	92158265	m6ASite_33654	+	chr1_h1	92158034	92158274	exon	h1SMcT0002531.4	exon-43443	internal	240
chr1_h1	92181551	92181552	m6ASite_33656	+	chr1_h1	92181413	92181666	exon	h1SMcT0002531.4	exon-43451	last	253
chr1_h1	92181515	92181516	m6ASite_33655	+	chr1_h1	92181413	92181666	exon	h1SMcT0002531.4	exon-43451	last	253
chr1_h1	92181590	92181591	m6ASite_33659	+	chr1_h1	92181413	92181666	exon	h1SMcT0002531.4	exon-43451	last	253
chr1_h1	92181582	92181583	m6ASite_33658	+	chr1_h1	92181413	92181666	exon	h1SMcT0002531.4	exon-43451	last	253
chr1_h1	92195999	92196000	m6ASite_33664	-	chr1_h1	92195711	92196246	exon	h1SMnT0004071.1	exon-43458	first	535
chr1_h1	92195924	92195925	m6ASite_33663	-	chr1_h1	92195711	92196246	exon	h1SMnT0004071.1	exon-43458	first	535
chr1_h1	92195830	92195831	m6ASite_33661	-	chr1_h1	92195711	92196246	exon	h1SMnT0004071.1	exon-43458	first	535
chr1_h1	92196018	92196019	m6ASite_33665	-	chr1_h1	92195711	92196246	exon	h1SMnT0004071.1	exon-43458	first	535
chr1_h1	92195907	92195908	m6ASite_33662	-	chr1_h1	92195711	92196246	exon	h1SMnT0004071.1	exon-43458	first	535
chr1_h1	92196045	92196046	m6ASite_33666	-	chr1_h1	92195711	92196246	exon	h1SMnT0004071.1	exon-43458	first	535
chr1_h1	7482561	7482562	m6ASite_31393	+	chr1_h1	7482427	7482657	exon	h1SMcT0000204.1	exon-4346	last	230
chr1_h1	92195999	92196000	m6ASite_33664	-	chr1_h1	92195711	92196246	exon	h1SMnT0004071.2	exon-43461	first	535
chr1_h1	92195924	92195925	m6ASite_33663	-	chr1_h1	92195711	92196246	exon	h1SMnT0004071.2	exon-43461	first	535
chr1_h1	92196045	92196046	m6ASite_33666	-	chr1_h1	92195711	92196246	exon	h1SMnT0004071.2	exon-43461	first	535
chr1_h1	92196018	92196019	m6ASite_33665	-	chr1_h1	92195711	92196246	exon	h1SMnT0004071.2	exon-43461	first	535
chr1_h1	92195907	92195908	m6ASite_33662	-	chr1_h1	92195711	92196246	exon	h1SMnT0004071.2	exon-43461	first	535
chr1_h1	92195830	92195831	m6ASite_33661	-	chr1_h1	92195711	92196246	exon	h1SMnT0004071.2	exon-43461	first	535
chr1_h1	92294094	92294095	m6ASite_33670	-	chr1_h1	92293981	92294429	exon	h1SMcT0002534.1	exon-43479	first	448
chr1_h1	92294103	92294104	m6ASite_33671	-	chr1_h1	92293981	92294429	exon	h1SMcT0002534.1	exon-43479	first	448
chr1_h1	92294145	92294146	m6ASite_33672	-	chr1_h1	92293981	92294429	exon	h1SMcT0002534.1	exon-43479	first	448
chr1_h1	92294076	92294077	m6ASite_33669	-	chr1_h1	92293981	92294429	exon	h1SMcT0002534.1	exon-43479	first	448
chr1_h1	92323584	92323585	m6ASite_33674	-	chr1_h1	92323293	92323643	exon	h1SMcT0002534.1	exon-43482	internal	350
chr1_h1	92323845	92323846	m6ASite_33675	-	chr1_h1	92323687	92324020	exon	h1SMcT0002534.1	exon-43483	last	333
chr1_h1	92628624	92628625	m6ASite_33676	-	chr1_h1	92628569	92629022	exon	h1SMcT0002535.1	exon-43484	first	453
chr1_h1	92628716	92628717	m6ASite_33679	-	chr1_h1	92628569	92629022	exon	h1SMcT0002535.1	exon-43484	first	453
chr1_h1	92628779	92628780	m6ASite_33680	-	chr1_h1	92628569	92629022	exon	h1SMcT0002535.1	exon-43484	first	453
chr1_h1	92628854	92628855	m6ASite_33682	-	chr1_h1	92628569	92629022	exon	h1SMcT0002535.1	exon-43484	first	453
chr1_h1	92628653	92628654	m6ASite_33677	-	chr1_h1	92628569	92629022	exon	h1SMcT0002535.1	exon-43484	first	453
chr1_h1	92628824	92628825	m6ASite_33681	-	chr1_h1	92628569	92629022	exon	h1SMcT0002535.1	exon-43484	first	453
chr1_h1	92628683	92628684	m6ASite_33678	-	chr1_h1	92628569	92629022	exon	h1SMcT0002535.1	exon-43484	first	453
chr1_h1	92639710	92639711	m6ASite_33683	-	chr1_h1	92639518	92639928	exon	h1SMcT0002535.1	exon-43487	last	410
chr1_h1	92665877	92665878	m6ASite_33685	+	chr1_h1	92665618	92665941	exon	h1SMcT0002537.1	exon-43494	last	323
chr1_h1	92665923	92665924	m6ASite_33686	+	chr1_h1	92665618	92665941	exon	h1SMcT0002537.1	exon-43494	last	323
chr1_h1	92665837	92665838	m6ASite_33684	+	chr1_h1	92665618	92665941	exon	h1SMcT0002537.1	exon-43494	last	323
chr1_h1	92665837	92665838	m6ASite_33684	+	chr1_h1	92665618	92665941	exon	h1SMcT0002537.2	exon-43497	last	323
chr1_h1	92665923	92665924	m6ASite_33686	+	chr1_h1	92665618	92665941	exon	h1SMcT0002537.2	exon-43497	last	323
chr1_h1	92665877	92665878	m6ASite_33685	+	chr1_h1	92665618	92665941	exon	h1SMcT0002537.2	exon-43497	last	323
chr1_h1	92665923	92665924	m6ASite_33686	+	chr1_h1	92665618	92665941	exon	h1SMnT0004079.1	exon-43502	last	323
chr1_h1	92665837	92665838	m6ASite_33684	+	chr1_h1	92665618	92665941	exon	h1SMnT0004079.1	exon-43502	last	323
chr1_h1	92665877	92665878	m6ASite_33685	+	chr1_h1	92665618	92665941	exon	h1SMnT0004079.1	exon-43502	last	323
chr1_h1	92665923	92665924	m6ASite_33686	+	chr1_h1	92665618	92665941	exon	h1SMnT0004079.2	exon-43506	last	323
chr1_h1	92665837	92665838	m6ASite_33684	+	chr1_h1	92665618	92665941	exon	h1SMnT0004079.2	exon-43506	last	323
chr1_h1	92665877	92665878	m6ASite_33685	+	chr1_h1	92665618	92665941	exon	h1SMnT0004079.2	exon-43506	last	323
chr1_h1	92665923	92665924	m6ASite_33686	+	chr1_h1	92665618	92665941	exon	h1SMnT0004079.3	exon-43510	last	323
chr1_h1	92665837	92665838	m6ASite_33684	+	chr1_h1	92665618	92665941	exon	h1SMnT0004079.3	exon-43510	last	323
chr1_h1	92665877	92665878	m6ASite_33685	+	chr1_h1	92665618	92665941	exon	h1SMnT0004079.3	exon-43510	last	323
chr1_h1	92665837	92665838	m6ASite_33684	+	chr1_h1	92665618	92665941	exon	h1SMnT0004079.4	exon-43515	last	323
chr1_h1	92665877	92665878	m6ASite_33685	+	chr1_h1	92665618	92665941	exon	h1SMnT0004079.4	exon-43515	last	323
chr1_h1	92665923	92665924	m6ASite_33686	+	chr1_h1	92665618	92665941	exon	h1SMnT0004079.4	exon-43515	last	323
chr1_h1	92813386	92813387	m6ASite_33689	-	chr1_h1	92813345	92813408	exon	h1SMcT0002538.1	exon-43533	first	63
chr1_h1	92813397	92813398	m6ASite_33690	-	chr1_h1	92813345	92813408	exon	h1SMcT0002538.1	exon-43533	first	63
chr1_h1	92813397	92813398	m6ASite_33690	-	chr1_h1	92813345	92813408	exon	h1SMcT0002538.2	exon-43538	first	63
chr1_h1	92813386	92813387	m6ASite_33689	-	chr1_h1	92813345	92813408	exon	h1SMcT0002538.2	exon-43538	first	63
chr1_h1	92813386	92813387	m6ASite_33689	-	chr1_h1	92813345	92813408	exon	h1SMcT0002538.3	exon-43544	first	63
chr1_h1	92813397	92813398	m6ASite_33690	-	chr1_h1	92813345	92813408	exon	h1SMcT0002538.3	exon-43544	first	63
chr1_h1	7482561	7482562	m6ASite_31393	+	chr1_h1	7482427	7482657	exon	h1SMcT0000204.2	exon-4355	last	230
chr1_h1	92813397	92813398	m6ASite_33690	-	chr1_h1	92813345	92813408	exon	h1SMcT0002538.4	exon-43551	first	63
chr1_h1	92813386	92813387	m6ASite_33689	-	chr1_h1	92813345	92813408	exon	h1SMcT0002538.4	exon-43551	first	63
chr1_h1	92876427	92876428	m6ASite_33695	-	chr1_h1	92876358	92876586	exon	h1SMcT0002540.1	exon-43582	first	228
chr1_h1	92876393	92876394	m6ASite_33692	-	chr1_h1	92876358	92876586	exon	h1SMcT0002540.1	exon-43582	first	228
chr1_h1	92876424	92876425	m6ASite_33694	-	chr1_h1	92876358	92876586	exon	h1SMcT0002540.1	exon-43582	first	228
chr1_h1	92876397	92876398	m6ASite_33693	-	chr1_h1	92876358	92876586	exon	h1SMcT0002540.1	exon-43582	first	228
chr1_h1	92876397	92876398	m6ASite_33693	-	chr1_h1	92876358	92876586	exon	h1SMcT0002540.2	exon-43588	first	228
chr1_h1	92876393	92876394	m6ASite_33692	-	chr1_h1	92876358	92876586	exon	h1SMcT0002540.2	exon-43588	first	228
chr1_h1	92876427	92876428	m6ASite_33695	-	chr1_h1	92876358	92876586	exon	h1SMcT0002540.2	exon-43588	first	228
chr1_h1	92876424	92876425	m6ASite_33694	-	chr1_h1	92876358	92876586	exon	h1SMcT0002540.2	exon-43588	first	228
chr1_h1	92934313	92934314	m6ASite_33697	+	chr1_h1	92934188	92934490	exon	h1SMcT0002542.1	exon-43608	last	302
chr1_h1	92934202	92934203	m6ASite_33696	+	chr1_h1	92934188	92934490	exon	h1SMcT0002542.1	exon-43608	last	302
chr1_h1	92934393	92934394	m6ASite_33699	+	chr1_h1	92934188	92934490	exon	h1SMcT0002542.1	exon-43608	last	302
chr1_h1	92934313	92934314	m6ASite_33697	+	chr1_h1	92934188	92934490	exon	h1SMcT0002542.2	exon-43615	last	302
chr1_h1	92934202	92934203	m6ASite_33696	+	chr1_h1	92934188	92934490	exon	h1SMcT0002542.2	exon-43615	last	302
chr1_h1	92934393	92934394	m6ASite_33699	+	chr1_h1	92934188	92934490	exon	h1SMcT0002542.2	exon-43615	last	302
chr1_h1	93049788	93049789	m6ASite_33706	-	chr1_h1	93049337	93049969	exon	h1SMcT0002543.1	exon-43626	first	632
chr1_h1	93049914	93049915	m6ASite_33710	-	chr1_h1	93049337	93049969	exon	h1SMcT0002543.1	exon-43626	first	632
chr1_h1	93049823	93049824	m6ASite_33708	-	chr1_h1	93049337	93049969	exon	h1SMcT0002543.1	exon-43626	first	632
chr1_h1	93049684	93049685	m6ASite_33705	-	chr1_h1	93049337	93049969	exon	h1SMcT0002543.1	exon-43626	first	632
chr1_h1	93049676	93049677	m6ASite_33703	-	chr1_h1	93049337	93049969	exon	h1SMcT0002543.1	exon-43626	first	632
chr1_h1	93049482	93049483	m6ASite_33700	-	chr1_h1	93049337	93049969	exon	h1SMcT0002543.1	exon-43626	first	632
chr1_h1	93049569	93049570	m6ASite_33701	-	chr1_h1	93049337	93049969	exon	h1SMcT0002543.1	exon-43626	first	632
chr1_h1	93049679	93049680	m6ASite_33704	-	chr1_h1	93049337	93049969	exon	h1SMcT0002543.1	exon-43626	first	632
chr1_h1	93049650	93049651	m6ASite_33702	-	chr1_h1	93049337	93049969	exon	h1SMcT0002543.1	exon-43626	first	632
chr1_h1	93049801	93049802	m6ASite_33707	-	chr1_h1	93049337	93049969	exon	h1SMcT0002543.1	exon-43626	first	632
chr1_h1	93049858	93049859	m6ASite_33709	-	chr1_h1	93049337	93049969	exon	h1SMcT0002543.1	exon-43626	first	632
chr1_h1	7482561	7482562	m6ASite_31393	+	chr1_h1	7482427	7482657	exon	h1SMcT0000204.3	exon-4363	last	230
chr1_h1	93073957	93073958	m6ASite_33716	-	chr1_h1	93073623	93074055	exon	h1SMcT0002543.1	exon-43630	last	432
chr1_h1	93049858	93049859	m6ASite_33709	-	chr1_h1	93049337	93049969	exon	h1SMcT0002543.2	exon-43631	first	632
chr1_h1	93049801	93049802	m6ASite_33707	-	chr1_h1	93049337	93049969	exon	h1SMcT0002543.2	exon-43631	first	632
chr1_h1	93049676	93049677	m6ASite_33703	-	chr1_h1	93049337	93049969	exon	h1SMcT0002543.2	exon-43631	first	632
chr1_h1	93049569	93049570	m6ASite_33701	-	chr1_h1	93049337	93049969	exon	h1SMcT0002543.2	exon-43631	first	632
chr1_h1	93049679	93049680	m6ASite_33704	-	chr1_h1	93049337	93049969	exon	h1SMcT0002543.2	exon-43631	first	632
chr1_h1	93049914	93049915	m6ASite_33710	-	chr1_h1	93049337	93049969	exon	h1SMcT0002543.2	exon-43631	first	632
chr1_h1	93049788	93049789	m6ASite_33706	-	chr1_h1	93049337	93049969	exon	h1SMcT0002543.2	exon-43631	first	632
chr1_h1	93049684	93049685	m6ASite_33705	-	chr1_h1	93049337	93049969	exon	h1SMcT0002543.2	exon-43631	first	632
chr1_h1	93049823	93049824	m6ASite_33708	-	chr1_h1	93049337	93049969	exon	h1SMcT0002543.2	exon-43631	first	632
chr1_h1	93049482	93049483	m6ASite_33700	-	chr1_h1	93049337	93049969	exon	h1SMcT0002543.2	exon-43631	first	632
chr1_h1	93049650	93049651	m6ASite_33702	-	chr1_h1	93049337	93049969	exon	h1SMcT0002543.2	exon-43631	first	632
chr1_h1	93054676	93054677	m6ASite_33714	-	chr1_h1	93054478	93054798	exon	h1SMcT0002543.2	exon-43632	internal	320
chr1_h1	93054615	93054616	m6ASite_33712	-	chr1_h1	93054478	93054798	exon	h1SMcT0002543.2	exon-43632	internal	320
chr1_h1	93054637	93054638	m6ASite_33713	-	chr1_h1	93054478	93054798	exon	h1SMcT0002543.2	exon-43632	internal	320
chr1_h1	93054589	93054590	m6ASite_33711	-	chr1_h1	93054478	93054798	exon	h1SMcT0002543.2	exon-43632	internal	320
chr1_h1	93073957	93073958	m6ASite_33716	-	chr1_h1	93073623	93074055	exon	h1SMcT0002543.2	exon-43636	last	432
chr1_h1	93049684	93049685	m6ASite_33705	-	chr1_h1	93049337	93049969	exon	h1SMcT0002543.3	exon-43637	first	632
chr1_h1	93049858	93049859	m6ASite_33709	-	chr1_h1	93049337	93049969	exon	h1SMcT0002543.3	exon-43637	first	632
chr1_h1	93049679	93049680	m6ASite_33704	-	chr1_h1	93049337	93049969	exon	h1SMcT0002543.3	exon-43637	first	632
chr1_h1	93049482	93049483	m6ASite_33700	-	chr1_h1	93049337	93049969	exon	h1SMcT0002543.3	exon-43637	first	632
chr1_h1	93049823	93049824	m6ASite_33708	-	chr1_h1	93049337	93049969	exon	h1SMcT0002543.3	exon-43637	first	632
chr1_h1	93049650	93049651	m6ASite_33702	-	chr1_h1	93049337	93049969	exon	h1SMcT0002543.3	exon-43637	first	632
chr1_h1	93049788	93049789	m6ASite_33706	-	chr1_h1	93049337	93049969	exon	h1SMcT0002543.3	exon-43637	first	632
chr1_h1	93049914	93049915	m6ASite_33710	-	chr1_h1	93049337	93049969	exon	h1SMcT0002543.3	exon-43637	first	632
chr1_h1	93049801	93049802	m6ASite_33707	-	chr1_h1	93049337	93049969	exon	h1SMcT0002543.3	exon-43637	first	632
chr1_h1	93049569	93049570	m6ASite_33701	-	chr1_h1	93049337	93049969	exon	h1SMcT0002543.3	exon-43637	first	632
chr1_h1	93049676	93049677	m6ASite_33703	-	chr1_h1	93049337	93049969	exon	h1SMcT0002543.3	exon-43637	first	632
chr1_h1	93054589	93054590	m6ASite_33711	-	chr1_h1	93054478	93054798	exon	h1SMcT0002543.3	exon-43638	internal	320
chr1_h1	93054676	93054677	m6ASite_33714	-	chr1_h1	93054478	93054798	exon	h1SMcT0002543.3	exon-43638	internal	320
chr1_h1	93054637	93054638	m6ASite_33713	-	chr1_h1	93054478	93054798	exon	h1SMcT0002543.3	exon-43638	internal	320
chr1_h1	93054615	93054616	m6ASite_33712	-	chr1_h1	93054478	93054798	exon	h1SMcT0002543.3	exon-43638	internal	320
chr1_h1	93073957	93073958	m6ASite_33716	-	chr1_h1	93073623	93074055	exon	h1SMcT0002543.3	exon-43643	last	432
chr1_h1	93168123	93168124	m6ASite_33717	+	chr1_h1	93167577	93168641	exon	h1SMcT0002544.1	exon-43655	last	1064
chr1_h1	93168489	93168490	m6ASite_33724	+	chr1_h1	93167577	93168641	exon	h1SMcT0002544.1	exon-43655	last	1064
chr1_h1	93168423	93168424	m6ASite_33723	+	chr1_h1	93167577	93168641	exon	h1SMcT0002544.1	exon-43655	last	1064
chr1_h1	93168336	93168337	m6ASite_33721	+	chr1_h1	93167577	93168641	exon	h1SMcT0002544.1	exon-43655	last	1064
chr1_h1	93168403	93168404	m6ASite_33722	+	chr1_h1	93167577	93168641	exon	h1SMcT0002544.1	exon-43655	last	1064
chr1_h1	93168508	93168509	m6ASite_33725	+	chr1_h1	93167577	93168641	exon	h1SMcT0002544.1	exon-43655	last	1064
chr1_h1	93168233	93168234	m6ASite_33719	+	chr1_h1	93167577	93168641	exon	h1SMcT0002544.1	exon-43655	last	1064
chr1_h1	93168217	93168218	m6ASite_33718	+	chr1_h1	93167577	93168641	exon	h1SMcT0002544.1	exon-43655	last	1064
chr1_h1	93168244	93168245	m6ASite_33720	+	chr1_h1	93167577	93168641	exon	h1SMcT0002544.1	exon-43655	last	1064
chr1_h1	93168527	93168528	m6ASite_33726	+	chr1_h1	93167577	93168641	exon	h1SMcT0002544.1	exon-43655	last	1064
chr1_h1	93168508	93168509	m6ASite_33725	+	chr1_h1	93167577	93168641	exon	h1SMcT0002544.2	exon-43658	last	1064
chr1_h1	93168123	93168124	m6ASite_33717	+	chr1_h1	93167577	93168641	exon	h1SMcT0002544.2	exon-43658	last	1064
chr1_h1	93168423	93168424	m6ASite_33723	+	chr1_h1	93167577	93168641	exon	h1SMcT0002544.2	exon-43658	last	1064
chr1_h1	93168244	93168245	m6ASite_33720	+	chr1_h1	93167577	93168641	exon	h1SMcT0002544.2	exon-43658	last	1064
chr1_h1	93168233	93168234	m6ASite_33719	+	chr1_h1	93167577	93168641	exon	h1SMcT0002544.2	exon-43658	last	1064
chr1_h1	93168527	93168528	m6ASite_33726	+	chr1_h1	93167577	93168641	exon	h1SMcT0002544.2	exon-43658	last	1064
chr1_h1	93168217	93168218	m6ASite_33718	+	chr1_h1	93167577	93168641	exon	h1SMcT0002544.2	exon-43658	last	1064
chr1_h1	93168489	93168490	m6ASite_33724	+	chr1_h1	93167577	93168641	exon	h1SMcT0002544.2	exon-43658	last	1064
chr1_h1	93168336	93168337	m6ASite_33721	+	chr1_h1	93167577	93168641	exon	h1SMcT0002544.2	exon-43658	last	1064
chr1_h1	93168403	93168404	m6ASite_33722	+	chr1_h1	93167577	93168641	exon	h1SMcT0002544.2	exon-43658	last	1064
chr1_h1	93168336	93168337	m6ASite_33721	+	chr1_h1	93168011	93168641	exon	h1SMcT0002544.3	exon-43661	last	630
chr1_h1	93168423	93168424	m6ASite_33723	+	chr1_h1	93168011	93168641	exon	h1SMcT0002544.3	exon-43661	last	630
chr1_h1	93168244	93168245	m6ASite_33720	+	chr1_h1	93168011	93168641	exon	h1SMcT0002544.3	exon-43661	last	630
chr1_h1	93168489	93168490	m6ASite_33724	+	chr1_h1	93168011	93168641	exon	h1SMcT0002544.3	exon-43661	last	630
chr1_h1	93168233	93168234	m6ASite_33719	+	chr1_h1	93168011	93168641	exon	h1SMcT0002544.3	exon-43661	last	630
chr1_h1	93168527	93168528	m6ASite_33726	+	chr1_h1	93168011	93168641	exon	h1SMcT0002544.3	exon-43661	last	630
chr1_h1	93168123	93168124	m6ASite_33717	+	chr1_h1	93168011	93168641	exon	h1SMcT0002544.3	exon-43661	last	630
chr1_h1	93168508	93168509	m6ASite_33725	+	chr1_h1	93168011	93168641	exon	h1SMcT0002544.3	exon-43661	last	630
chr1_h1	93168403	93168404	m6ASite_33722	+	chr1_h1	93168011	93168641	exon	h1SMcT0002544.3	exon-43661	last	630
chr1_h1	93168217	93168218	m6ASite_33718	+	chr1_h1	93168011	93168641	exon	h1SMcT0002544.3	exon-43661	last	630
chr1_h1	93218977	93218978	m6ASite_33728	+	chr1_h1	93218635	93219269	exon	h1SMcT0002545.1	exon-43688	internal	634
chr1_h1	93219138	93219139	m6ASite_33730	+	chr1_h1	93218635	93219269	exon	h1SMcT0002545.1	exon-43688	internal	634
chr1_h1	93219106	93219107	m6ASite_33729	+	chr1_h1	93218635	93219269	exon	h1SMcT0002545.1	exon-43688	internal	634
chr1_h1	93221554	93221555	m6ASite_33734	+	chr1_h1	93220662	93221701	exon	h1SMcT0002545.1	exon-43689	last	1039
chr1_h1	93221527	93221528	m6ASite_33731	+	chr1_h1	93220662	93221701	exon	h1SMcT0002545.1	exon-43689	last	1039
chr1_h1	93221535	93221536	m6ASite_33732	+	chr1_h1	93220662	93221701	exon	h1SMcT0002545.1	exon-43689	last	1039
chr1_h1	93219106	93219107	m6ASite_33729	+	chr1_h1	93218635	93219269	exon	h1SMcT0002545.2	exon-43703	internal	634
chr1_h1	93219138	93219139	m6ASite_33730	+	chr1_h1	93218635	93219269	exon	h1SMcT0002545.2	exon-43703	internal	634
chr1_h1	93218977	93218978	m6ASite_33728	+	chr1_h1	93218635	93219269	exon	h1SMcT0002545.2	exon-43703	internal	634
chr1_h1	93221527	93221528	m6ASite_33731	+	chr1_h1	93220662	93221701	exon	h1SMcT0002545.2	exon-43704	last	1039
chr1_h1	93221535	93221536	m6ASite_33732	+	chr1_h1	93220662	93221701	exon	h1SMcT0002545.2	exon-43704	last	1039
chr1_h1	93221554	93221555	m6ASite_33734	+	chr1_h1	93220662	93221701	exon	h1SMcT0002545.2	exon-43704	last	1039
chr1_h1	7482561	7482562	m6ASite_31393	+	chr1_h1	7482427	7482657	exon	h1SMcT0000204.4	exon-4371	last	230
chr1_h1	93332237	93332238	m6ASite_33735	-	chr1_h1	93332173	93332355	exon	h1SMcT0002547.1	exon-43714	first	182
chr1_h1	93332250	93332251	m6ASite_33736	-	chr1_h1	93332173	93332355	exon	h1SMcT0002547.1	exon-43714	first	182
chr1_h1	93332275	93332276	m6ASite_33737	-	chr1_h1	93332173	93332355	exon	h1SMcT0002547.1	exon-43714	first	182
chr1_h1	93332237	93332238	m6ASite_33735	-	chr1_h1	93332173	93332355	exon	h1SMcT0002547.2	exon-43721	first	182
chr1_h1	93332275	93332276	m6ASite_33737	-	chr1_h1	93332173	93332355	exon	h1SMcT0002547.2	exon-43721	first	182
chr1_h1	93332250	93332251	m6ASite_33736	-	chr1_h1	93332173	93332355	exon	h1SMcT0002547.2	exon-43721	first	182
chr1_h1	93411191	93411192	m6ASite_33740	+	chr1_h1	93410799	93411395	exon	h1SMnT0004109.1	exon-43749	single	596
chr1_h1	93522409	93522410	m6ASite_33742	-	chr1_h1	93522186	93522626	exon	h1SMnT0004115.1	exon-43771	first	440
chr1_h1	93522425	93522426	m6ASite_33743	-	chr1_h1	93522186	93522626	exon	h1SMnT0004115.1	exon-43771	first	440
chr1_h1	93522359	93522360	m6ASite_33741	-	chr1_h1	93522186	93522626	exon	h1SMnT0004115.1	exon-43771	first	440
chr1_h1	93686302	93686303	m6ASite_33744	+	chr1_h1	93685863	93686378	exon	h1SMcT0002556.1	exon-43797	single	515
chr1_h1	763385	763386	m6ASite_31601	+	chr1_h1	763384	763524	exon	h1SMcT0000023.4	exon-438	last	140
chr1_h1	763454	763455	m6ASite_31609	+	chr1_h1	763384	763524	exon	h1SMcT0000023.4	exon-438	last	140
chr1_h1	763470	763471	m6ASite_31612	+	chr1_h1	763384	763524	exon	h1SMcT0000023.4	exon-438	last	140
chr1_h1	763401	763402	m6ASite_31602	+	chr1_h1	763384	763524	exon	h1SMcT0000023.4	exon-438	last	140
chr1_h1	93698771	93698772	m6ASite_33745	-	chr1_h1	93698662	93699213	exon	h1SMcT0002557.1	exon-43801	first	551
chr1_h1	93698771	93698772	m6ASite_33745	-	chr1_h1	93698711	93698859	exon	h1SMnT0004125.1	exon-43805	first	148
chr1_h1	93698771	93698772	m6ASite_33745	-	chr1_h1	93698711	93698859	exon	h1SMcT0002557.2	exon-43808	first	148
chr1_h1	93698771	93698772	m6ASite_33745	-	chr1_h1	93698711	93698916	exon	h1SMcT0002557.3	exon-43811	first	205
chr1_h1	93698771	93698772	m6ASite_33745	-	chr1_h1	93698711	93698859	exon	h1SMcT0002557.4	exon-43814	first	148
chr1_h1	93698771	93698772	m6ASite_33745	-	chr1_h1	93698711	93699048	exon	h1SMcT0002557.5	exon-43817	first	337
chr1_h1	93698771	93698772	m6ASite_33745	-	chr1_h1	93698711	93698859	exon	h1SMcT0002557.6	exon-43820	first	148
chr1_h1	93698771	93698772	m6ASite_33745	-	chr1_h1	93698711	93698859	exon	h1SMcT0002557.7	exon-43823	first	148
chr1_h1	93698771	93698772	m6ASite_33745	-	chr1_h1	93698711	93698859	exon	h1SMnT0004125.2	exon-43827	first	148
chr1_h1	93698771	93698772	m6ASite_33745	-	chr1_h1	93698711	93698859	exon	h1SMcT0002557.8	exon-43830	first	148
chr1_h1	93698771	93698772	m6ASite_33745	-	chr1_h1	93698711	93698916	exon	h1SMnT0004125.3	exon-43833	first	205
chr1_h1	93730490	93730491	m6ASite_33747	-	chr1_h1	93730411	93731827	exon	h1SMcT0002558.1	exon-43836	single	1416
chr1_h1	93730610	93730611	m6ASite_33750	-	chr1_h1	93730411	93731827	exon	h1SMcT0002558.1	exon-43836	single	1416
chr1_h1	93730547	93730548	m6ASite_33749	-	chr1_h1	93730411	93731827	exon	h1SMcT0002558.1	exon-43836	single	1416
chr1_h1	93730490	93730491	m6ASite_33747	-	chr1_h1	93730411	93731449	exon	h1SMcT0002558.2	exon-43837	first	1038
chr1_h1	93730610	93730611	m6ASite_33750	-	chr1_h1	93730411	93731449	exon	h1SMcT0002558.2	exon-43837	first	1038
chr1_h1	93730547	93730548	m6ASite_33749	-	chr1_h1	93730411	93731449	exon	h1SMcT0002558.2	exon-43837	first	1038
chr1_h1	93808460	93808461	m6ASite_33754	+	chr1_h1	93808103	93808685	exon	h1SMnT0004126.1	exon-43843	last	582
chr1_h1	93808460	93808461	m6ASite_33754	+	chr1_h1	93808364	93808685	exon	h1SMnT0004126.2	exon-43846	last	321
chr1_h1	93808460	93808461	m6ASite_33754	+	chr1_h1	93808010	93808685	exon	h1SMcT0002559.2	exon-43850	single	675
chr1_h1	93808460	93808461	m6ASite_33754	+	chr1_h1	93808439	93808685	exon	h1SMcT0002559.3	exon-43852	last	246
chr1_h1	93941776	93941777	m6ASite_33765	+	chr1_h1	93941155	93942330	exon	h1SMcT0002564.1	exon-43883	single	1175
chr1_h1	93941674	93941675	m6ASite_33762	+	chr1_h1	93941155	93942330	exon	h1SMcT0002564.1	exon-43883	single	1175
chr1_h1	93942016	93942017	m6ASite_33767	+	chr1_h1	93941155	93942330	exon	h1SMcT0002564.1	exon-43883	single	1175
chr1_h1	93941640	93941641	m6ASite_33761	+	chr1_h1	93941155	93942330	exon	h1SMcT0002564.1	exon-43883	single	1175
chr1_h1	93942172	93942173	m6ASite_33769	+	chr1_h1	93941155	93942330	exon	h1SMcT0002564.1	exon-43883	single	1175
chr1_h1	93941966	93941967	m6ASite_33766	+	chr1_h1	93941155	93942330	exon	h1SMcT0002564.1	exon-43883	single	1175
chr1_h1	93941335	93941336	m6ASite_33757	+	chr1_h1	93941155	93942330	exon	h1SMcT0002564.1	exon-43883	single	1175
chr1_h1	93941559	93941560	m6ASite_33758	+	chr1_h1	93941155	93942330	exon	h1SMcT0002564.1	exon-43883	single	1175
chr1_h1	93941575	93941576	m6ASite_33759	+	chr1_h1	93941155	93942330	exon	h1SMcT0002564.1	exon-43883	single	1175
chr1_h1	93941710	93941711	m6ASite_33764	+	chr1_h1	93941155	93942330	exon	h1SMcT0002564.1	exon-43883	single	1175
chr1_h1	93942036	93942037	m6ASite_33768	+	chr1_h1	93941155	93942330	exon	h1SMcT0002564.1	exon-43883	single	1175
chr1_h1	93941700	93941701	m6ASite_33763	+	chr1_h1	93941155	93942330	exon	h1SMcT0002564.1	exon-43883	single	1175
chr1_h1	93979902	93979903	m6ASite_33787	+	chr1_h1	93978676	93980589	exon	h1SMcT0002566.1	exon-43886	single	1913
chr1_h1	93980553	93980554	m6ASite_33795	+	chr1_h1	93978676	93980589	exon	h1SMcT0002566.1	exon-43886	single	1913
chr1_h1	93979415	93979416	m6ASite_33779	+	chr1_h1	93978676	93980589	exon	h1SMcT0002566.1	exon-43886	single	1913
chr1_h1	93979590	93979591	m6ASite_33781	+	chr1_h1	93978676	93980589	exon	h1SMcT0002566.1	exon-43886	single	1913
chr1_h1	93979683	93979684	m6ASite_33783	+	chr1_h1	93978676	93980589	exon	h1SMcT0002566.1	exon-43886	single	1913
chr1_h1	93979998	93979999	m6ASite_33788	+	chr1_h1	93978676	93980589	exon	h1SMcT0002566.1	exon-43886	single	1913
chr1_h1	93980505	93980506	m6ASite_33794	+	chr1_h1	93978676	93980589	exon	h1SMcT0002566.1	exon-43886	single	1913
chr1_h1	93980387	93980388	m6ASite_33792	+	chr1_h1	93978676	93980589	exon	h1SMcT0002566.1	exon-43886	single	1913
chr1_h1	93979699	93979700	m6ASite_33784	+	chr1_h1	93978676	93980589	exon	h1SMcT0002566.1	exon-43886	single	1913
chr1_h1	93979054	93979055	m6ASite_33775	+	chr1_h1	93978676	93980589	exon	h1SMcT0002566.1	exon-43886	single	1913
chr1_h1	93979124	93979125	m6ASite_33777	+	chr1_h1	93978676	93980589	exon	h1SMcT0002566.1	exon-43886	single	1913
chr1_h1	93980052	93980053	m6ASite_33789	+	chr1_h1	93978676	93980589	exon	h1SMcT0002566.1	exon-43886	single	1913
chr1_h1	93980456	93980457	m6ASite_33793	+	chr1_h1	93978676	93980589	exon	h1SMcT0002566.1	exon-43886	single	1913
chr1_h1	93979784	93979785	m6ASite_33785	+	chr1_h1	93978676	93980589	exon	h1SMcT0002566.1	exon-43886	single	1913
chr1_h1	93980323	93980324	m6ASite_33791	+	chr1_h1	93978676	93980589	exon	h1SMcT0002566.1	exon-43886	single	1913
chr1_h1	93979199	93979200	m6ASite_33778	+	chr1_h1	93978676	93980589	exon	h1SMcT0002566.1	exon-43886	single	1913
chr1_h1	93979601	93979602	m6ASite_33782	+	chr1_h1	93978676	93980589	exon	h1SMcT0002566.1	exon-43886	single	1913
chr1_h1	93979862	93979863	m6ASite_33786	+	chr1_h1	93978676	93980589	exon	h1SMcT0002566.1	exon-43886	single	1913
chr1_h1	93979439	93979440	m6ASite_33780	+	chr1_h1	93978676	93980589	exon	h1SMcT0002566.1	exon-43886	single	1913
chr1_h1	93996529	93996530	m6ASite_33815	+	chr1_h1	93995191	93997216	exon	h1SMcT0002567.1	exon-43888	single	2025
chr1_h1	93996217	93996218	m6ASite_33808	+	chr1_h1	93995191	93997216	exon	h1SMcT0002567.1	exon-43888	single	2025
chr1_h1	93996924	93996925	m6ASite_33818	+	chr1_h1	93995191	93997216	exon	h1SMcT0002567.1	exon-43888	single	2025
chr1_h1	93997180	93997181	m6ASite_33823	+	chr1_h1	93995191	93997216	exon	h1SMcT0002567.1	exon-43888	single	2025
chr1_h1	93995385	93995386	m6ASite_33799	+	chr1_h1	93995191	93997216	exon	h1SMcT0002567.1	exon-43888	single	2025
chr1_h1	93996270	93996271	m6ASite_33810	+	chr1_h1	93995191	93997216	exon	h1SMcT0002567.1	exon-43888	single	2025
chr1_h1	93996950	93996951	m6ASite_33819	+	chr1_h1	93995191	93997216	exon	h1SMcT0002567.1	exon-43888	single	2025
chr1_h1	93997083	93997084	m6ASite_33821	+	chr1_h1	93995191	93997216	exon	h1SMcT0002567.1	exon-43888	single	2025
chr1_h1	93996066	93996067	m6ASite_33807	+	chr1_h1	93995191	93997216	exon	h1SMcT0002567.1	exon-43888	single	2025
chr1_h1	93995481	93995482	m6ASite_33801	+	chr1_h1	93995191	93997216	exon	h1SMcT0002567.1	exon-43888	single	2025
chr1_h1	93995751	93995752	m6ASite_33805	+	chr1_h1	93995191	93997216	exon	h1SMcT0002567.1	exon-43888	single	2025
chr1_h1	93996679	93996680	m6ASite_33817	+	chr1_h1	93995191	93997216	exon	h1SMcT0002567.1	exon-43888	single	2025
chr1_h1	93996310	93996311	m6ASite_33811	+	chr1_h1	93995191	93997216	exon	h1SMcT0002567.1	exon-43888	single	2025
chr1_h1	93996489	93996490	m6ASite_33814	+	chr1_h1	93995191	93997216	exon	h1SMcT0002567.1	exon-43888	single	2025
chr1_h1	93995474	93995475	m6ASite_33800	+	chr1_h1	93995191	93997216	exon	h1SMcT0002567.1	exon-43888	single	2025
chr1_h1	93997132	93997133	m6ASite_33822	+	chr1_h1	93995191	93997216	exon	h1SMcT0002567.1	exon-43888	single	2025
chr1_h1	93997014	93997015	m6ASite_33820	+	chr1_h1	93995191	93997216	exon	h1SMcT0002567.1	exon-43888	single	2025
chr1_h1	93995637	93995638	m6ASite_33803	+	chr1_h1	93995191	93997216	exon	h1SMcT0002567.1	exon-43888	single	2025
chr1_h1	93996228	93996229	m6ASite_33809	+	chr1_h1	93995191	93997216	exon	h1SMcT0002567.1	exon-43888	single	2025
chr1_h1	93995619	93995620	m6ASite_33802	+	chr1_h1	93995191	93997216	exon	h1SMcT0002567.1	exon-43888	single	2025
chr1_h1	93995315	93995316	m6ASite_33796	+	chr1_h1	93995191	93997216	exon	h1SMcT0002567.1	exon-43888	single	2025
chr1_h1	93995826	93995827	m6ASite_33806	+	chr1_h1	93995191	93997216	exon	h1SMcT0002567.1	exon-43888	single	2025
chr1_h1	93996411	93996412	m6ASite_33813	+	chr1_h1	93995191	93997216	exon	h1SMcT0002567.1	exon-43888	single	2025
chr1_h1	93996326	93996327	m6ASite_33812	+	chr1_h1	93995191	93997216	exon	h1SMcT0002567.1	exon-43888	single	2025
chr1_h1	93995331	93995332	m6ASite_33798	+	chr1_h1	93995191	93997216	exon	h1SMcT0002567.1	exon-43888	single	2025
chr1_h1	93995681	93995682	m6ASite_33804	+	chr1_h1	93995191	93997216	exon	h1SMcT0002567.1	exon-43888	single	2025
chr1_h1	94197380	94197381	m6ASite_33830	+	chr1_h1	94197031	94197428	exon	h1SMcT0002573.1	exon-43942	last	397
chr1_h1	94197109	94197110	m6ASite_33825	+	chr1_h1	94197031	94197428	exon	h1SMcT0002573.1	exon-43942	last	397
chr1_h1	94197067	94197068	m6ASite_33824	+	chr1_h1	94197031	94197428	exon	h1SMcT0002573.1	exon-43942	last	397
chr1_h1	94197315	94197316	m6ASite_33826	+	chr1_h1	94197031	94197428	exon	h1SMcT0002573.1	exon-43942	last	397
chr1_h1	94197362	94197363	m6ASite_33828	+	chr1_h1	94197031	94197428	exon	h1SMcT0002573.1	exon-43942	last	397
chr1_h1	94197336	94197337	m6ASite_33827	+	chr1_h1	94197031	94197428	exon	h1SMcT0002573.1	exon-43942	last	397
chr1_h1	94518984	94518985	m6ASite_33852	-	chr1_h1	94518450	94519056	exon	h1SMcT0002580.1	exon-43982	first	606
chr1_h1	94518939	94518940	m6ASite_33850	-	chr1_h1	94518450	94519056	exon	h1SMcT0002580.1	exon-43982	first	606
chr1_h1	94518882	94518883	m6ASite_33849	-	chr1_h1	94518450	94519056	exon	h1SMcT0002580.1	exon-43982	first	606
chr1_h1	94518640	94518641	m6ASite_33845	-	chr1_h1	94518450	94519056	exon	h1SMcT0002580.1	exon-43982	first	606
chr1_h1	94518756	94518757	m6ASite_33847	-	chr1_h1	94518450	94519056	exon	h1SMcT0002580.1	exon-43982	first	606
chr1_h1	94518947	94518948	m6ASite_33851	-	chr1_h1	94518450	94519056	exon	h1SMcT0002580.1	exon-43982	first	606
chr1_h1	94518857	94518858	m6ASite_33848	-	chr1_h1	94518450	94519056	exon	h1SMcT0002580.1	exon-43982	first	606
chr1_h1	94518756	94518757	m6ASite_33847	-	chr1_h1	94518450	94519056	exon	h1SMcT0002580.2	exon-43986	first	606
chr1_h1	94518882	94518883	m6ASite_33849	-	chr1_h1	94518450	94519056	exon	h1SMcT0002580.2	exon-43986	first	606
chr1_h1	94518857	94518858	m6ASite_33848	-	chr1_h1	94518450	94519056	exon	h1SMcT0002580.2	exon-43986	first	606
chr1_h1	94518939	94518940	m6ASite_33850	-	chr1_h1	94518450	94519056	exon	h1SMcT0002580.2	exon-43986	first	606
chr1_h1	94518947	94518948	m6ASite_33851	-	chr1_h1	94518450	94519056	exon	h1SMcT0002580.2	exon-43986	first	606
chr1_h1	94518984	94518985	m6ASite_33852	-	chr1_h1	94518450	94519056	exon	h1SMcT0002580.2	exon-43986	first	606
chr1_h1	94518640	94518641	m6ASite_33845	-	chr1_h1	94518450	94519056	exon	h1SMcT0002580.2	exon-43986	first	606
chr1_h1	94518984	94518985	m6ASite_33852	-	chr1_h1	94518450	94519056	exon	h1SMcT0002580.3	exon-44001	first	606
chr1_h1	94518756	94518757	m6ASite_33847	-	chr1_h1	94518450	94519056	exon	h1SMcT0002580.3	exon-44001	first	606
chr1_h1	94518640	94518641	m6ASite_33845	-	chr1_h1	94518450	94519056	exon	h1SMcT0002580.3	exon-44001	first	606
chr1_h1	94518939	94518940	m6ASite_33850	-	chr1_h1	94518450	94519056	exon	h1SMcT0002580.3	exon-44001	first	606
chr1_h1	94518882	94518883	m6ASite_33849	-	chr1_h1	94518450	94519056	exon	h1SMcT0002580.3	exon-44001	first	606
chr1_h1	94518857	94518858	m6ASite_33848	-	chr1_h1	94518450	94519056	exon	h1SMcT0002580.3	exon-44001	first	606
chr1_h1	94518947	94518948	m6ASite_33851	-	chr1_h1	94518450	94519056	exon	h1SMcT0002580.3	exon-44001	first	606
chr1_h1	94518984	94518985	m6ASite_33852	-	chr1_h1	94518450	94519056	exon	h1SMcT0002580.4	exon-44015	first	606
chr1_h1	94518939	94518940	m6ASite_33850	-	chr1_h1	94518450	94519056	exon	h1SMcT0002580.4	exon-44015	first	606
chr1_h1	94518882	94518883	m6ASite_33849	-	chr1_h1	94518450	94519056	exon	h1SMcT0002580.4	exon-44015	first	606
chr1_h1	94518947	94518948	m6ASite_33851	-	chr1_h1	94518450	94519056	exon	h1SMcT0002580.4	exon-44015	first	606
chr1_h1	94518857	94518858	m6ASite_33848	-	chr1_h1	94518450	94519056	exon	h1SMcT0002580.4	exon-44015	first	606
chr1_h1	94518756	94518757	m6ASite_33847	-	chr1_h1	94518450	94519056	exon	h1SMcT0002580.4	exon-44015	first	606
chr1_h1	94518640	94518641	m6ASite_33845	-	chr1_h1	94518450	94519056	exon	h1SMcT0002580.4	exon-44015	first	606
chr1_h1	94518984	94518985	m6ASite_33852	-	chr1_h1	94518450	94519056	exon	h1SMcT0002580.5	exon-44031	first	606
chr1_h1	94518882	94518883	m6ASite_33849	-	chr1_h1	94518450	94519056	exon	h1SMcT0002580.5	exon-44031	first	606
chr1_h1	94518640	94518641	m6ASite_33845	-	chr1_h1	94518450	94519056	exon	h1SMcT0002580.5	exon-44031	first	606
chr1_h1	94518857	94518858	m6ASite_33848	-	chr1_h1	94518450	94519056	exon	h1SMcT0002580.5	exon-44031	first	606
chr1_h1	94518947	94518948	m6ASite_33851	-	chr1_h1	94518450	94519056	exon	h1SMcT0002580.5	exon-44031	first	606
chr1_h1	94518756	94518757	m6ASite_33847	-	chr1_h1	94518450	94519056	exon	h1SMcT0002580.5	exon-44031	first	606
chr1_h1	94518939	94518940	m6ASite_33850	-	chr1_h1	94518450	94519056	exon	h1SMcT0002580.5	exon-44031	first	606
chr1_h1	94518947	94518948	m6ASite_33851	-	chr1_h1	94518450	94519056	exon	h1SMcT0002580.6	exon-44046	first	606
chr1_h1	94518984	94518985	m6ASite_33852	-	chr1_h1	94518450	94519056	exon	h1SMcT0002580.6	exon-44046	first	606
chr1_h1	94518640	94518641	m6ASite_33845	-	chr1_h1	94518450	94519056	exon	h1SMcT0002580.6	exon-44046	first	606
chr1_h1	94518756	94518757	m6ASite_33847	-	chr1_h1	94518450	94519056	exon	h1SMcT0002580.6	exon-44046	first	606
chr1_h1	94518857	94518858	m6ASite_33848	-	chr1_h1	94518450	94519056	exon	h1SMcT0002580.6	exon-44046	first	606
chr1_h1	94518939	94518940	m6ASite_33850	-	chr1_h1	94518450	94519056	exon	h1SMcT0002580.6	exon-44046	first	606
chr1_h1	94518882	94518883	m6ASite_33849	-	chr1_h1	94518450	94519056	exon	h1SMcT0002580.6	exon-44046	first	606
chr1_h1	94518984	94518985	m6ASite_33852	-	chr1_h1	94518450	94519056	exon	h1SMcT0002580.7	exon-44059	first	606
chr1_h1	94518947	94518948	m6ASite_33851	-	chr1_h1	94518450	94519056	exon	h1SMcT0002580.7	exon-44059	first	606
chr1_h1	94518857	94518858	m6ASite_33848	-	chr1_h1	94518450	94519056	exon	h1SMcT0002580.7	exon-44059	first	606
chr1_h1	94518882	94518883	m6ASite_33849	-	chr1_h1	94518450	94519056	exon	h1SMcT0002580.7	exon-44059	first	606
chr1_h1	94518756	94518757	m6ASite_33847	-	chr1_h1	94518450	94519056	exon	h1SMcT0002580.7	exon-44059	first	606
chr1_h1	94518640	94518641	m6ASite_33845	-	chr1_h1	94518450	94519056	exon	h1SMcT0002580.7	exon-44059	first	606
chr1_h1	94518939	94518940	m6ASite_33850	-	chr1_h1	94518450	94519056	exon	h1SMcT0002580.7	exon-44059	first	606
chr1_h1	7503851	7503852	m6ASite_31443	+	chr1_h1	7503698	7503894	exon	h1SMcT0000205.1	exon-4407	last	196
chr1_h1	7503802	7503803	m6ASite_31442	+	chr1_h1	7503698	7503894	exon	h1SMcT0000205.1	exon-4407	last	196
chr1_h1	94518857	94518858	m6ASite_33848	-	chr1_h1	94518450	94519056	exon	h1SMcT0002580.8	exon-44073	first	606
chr1_h1	94518947	94518948	m6ASite_33851	-	chr1_h1	94518450	94519056	exon	h1SMcT0002580.8	exon-44073	first	606
chr1_h1	94518882	94518883	m6ASite_33849	-	chr1_h1	94518450	94519056	exon	h1SMcT0002580.8	exon-44073	first	606
chr1_h1	94518640	94518641	m6ASite_33845	-	chr1_h1	94518450	94519056	exon	h1SMcT0002580.8	exon-44073	first	606
chr1_h1	94518939	94518940	m6ASite_33850	-	chr1_h1	94518450	94519056	exon	h1SMcT0002580.8	exon-44073	first	606
chr1_h1	94518984	94518985	m6ASite_33852	-	chr1_h1	94518450	94519056	exon	h1SMcT0002580.8	exon-44073	first	606
chr1_h1	94518756	94518757	m6ASite_33847	-	chr1_h1	94518450	94519056	exon	h1SMcT0002580.8	exon-44073	first	606
chr1_h1	94518947	94518948	m6ASite_33851	-	chr1_h1	94518450	94519056	exon	h1SMcT0002580.9	exon-44087	first	606
chr1_h1	94518984	94518985	m6ASite_33852	-	chr1_h1	94518450	94519056	exon	h1SMcT0002580.9	exon-44087	first	606
chr1_h1	94518857	94518858	m6ASite_33848	-	chr1_h1	94518450	94519056	exon	h1SMcT0002580.9	exon-44087	first	606
chr1_h1	94518939	94518940	m6ASite_33850	-	chr1_h1	94518450	94519056	exon	h1SMcT0002580.9	exon-44087	first	606
chr1_h1	94518640	94518641	m6ASite_33845	-	chr1_h1	94518450	94519056	exon	h1SMcT0002580.9	exon-44087	first	606
chr1_h1	94518882	94518883	m6ASite_33849	-	chr1_h1	94518450	94519056	exon	h1SMcT0002580.9	exon-44087	first	606
chr1_h1	94518756	94518757	m6ASite_33847	-	chr1_h1	94518450	94519056	exon	h1SMcT0002580.9	exon-44087	first	606
chr1_h1	763385	763386	m6ASite_31601	+	chr1_h1	763384	763524	exon	h1SMnT0000029.1	exon-441	last	140
chr1_h1	763454	763455	m6ASite_31609	+	chr1_h1	763384	763524	exon	h1SMnT0000029.1	exon-441	last	140
chr1_h1	763470	763471	m6ASite_31612	+	chr1_h1	763384	763524	exon	h1SMnT0000029.1	exon-441	last	140
chr1_h1	763401	763402	m6ASite_31602	+	chr1_h1	763384	763524	exon	h1SMnT0000029.1	exon-441	last	140
chr1_h1	94611744	94611745	m6ASite_33858	-	chr1_h1	94611646	94615695	exon	h1SMcT0002582.1	exon-44104	first	4049
chr1_h1	94611676	94611677	m6ASite_33854	-	chr1_h1	94611646	94615695	exon	h1SMcT0002582.1	exon-44104	first	4049
chr1_h1	94611738	94611739	m6ASite_33857	-	chr1_h1	94611646	94615695	exon	h1SMcT0002582.1	exon-44104	first	4049
chr1_h1	7503802	7503803	m6ASite_31442	+	chr1_h1	7503698	7503894	exon	h1SMcT0000205.2	exon-4416	last	196
chr1_h1	7503851	7503852	m6ASite_31443	+	chr1_h1	7503698	7503894	exon	h1SMcT0000205.2	exon-4416	last	196
chr1_h1	94875697	94875698	m6ASite_33868	+	chr1_h1	94875658	94875898	exon	h1SMcT0002590.1	exon-44172	last	240
chr1_h1	94875737	94875738	m6ASite_33869	+	chr1_h1	94875658	94875898	exon	h1SMcT0002590.1	exon-44172	last	240
chr1_h1	94875781	94875782	m6ASite_33870	+	chr1_h1	94875658	94875898	exon	h1SMcT0002590.1	exon-44172	last	240
chr1_h1	94888633	94888634	m6ASite_33871	-	chr1_h1	94888567	94889125	exon	h1SMnT0004159.1	exon-44178	single	558
chr1_h1	94902296	94902297	m6ASite_33874	+	chr1_h1	94902126	94902465	exon	h1SMcT0002591.1	exon-44190	last	339
chr1_h1	94902287	94902288	m6ASite_33873	+	chr1_h1	94902126	94902465	exon	h1SMcT0002591.1	exon-44190	last	339
chr1_h1	94902429	94902430	m6ASite_33878	+	chr1_h1	94902126	94902465	exon	h1SMcT0002591.1	exon-44190	last	339
chr1_h1	94902385	94902386	m6ASite_33876	+	chr1_h1	94902126	94902465	exon	h1SMcT0002591.1	exon-44190	last	339
chr1_h1	94902267	94902268	m6ASite_33872	+	chr1_h1	94902126	94902465	exon	h1SMcT0002591.1	exon-44190	last	339
chr1_h1	94902305	94902306	m6ASite_33875	+	chr1_h1	94902126	94902465	exon	h1SMcT0002591.1	exon-44190	last	339
chr1_h1	94902445	94902446	m6ASite_33879	+	chr1_h1	94902126	94902465	exon	h1SMcT0002591.1	exon-44190	last	339
chr1_h1	94902416	94902417	m6ASite_33877	+	chr1_h1	94902126	94902465	exon	h1SMcT0002591.1	exon-44190	last	339
chr1_h1	94983966	94983967	m6ASite_33884	-	chr1_h1	94983901	94984219	exon	h1SMcT0002595.1	exon-44218	first	318
chr1_h1	94984103	94984104	m6ASite_33886	-	chr1_h1	94983901	94984219	exon	h1SMcT0002595.1	exon-44218	first	318
chr1_h1	94984140	94984141	m6ASite_33887	-	chr1_h1	94983901	94984219	exon	h1SMcT0002595.1	exon-44218	first	318
chr1_h1	94983941	94983942	m6ASite_33882	-	chr1_h1	94983901	94984219	exon	h1SMcT0002595.1	exon-44218	first	318
chr1_h1	94984145	94984146	m6ASite_33888	-	chr1_h1	94983901	94984219	exon	h1SMcT0002595.1	exon-44218	first	318
chr1_h1	94983987	94983988	m6ASite_33885	-	chr1_h1	94983901	94984219	exon	h1SMcT0002595.1	exon-44218	first	318
chr1_h1	94983960	94983961	m6ASite_33883	-	chr1_h1	94983901	94984219	exon	h1SMcT0002595.1	exon-44218	first	318
chr1_h1	94983941	94983942	m6ASite_33882	-	chr1_h1	94983901	94984027	exon	h1SMcT0002595.2	exon-44223	first	126
chr1_h1	94983966	94983967	m6ASite_33884	-	chr1_h1	94983901	94984027	exon	h1SMcT0002595.2	exon-44223	first	126
chr1_h1	94983960	94983961	m6ASite_33883	-	chr1_h1	94983901	94984027	exon	h1SMcT0002595.2	exon-44223	first	126
chr1_h1	94983987	94983988	m6ASite_33885	-	chr1_h1	94983901	94984027	exon	h1SMcT0002595.2	exon-44223	first	126
chr1_h1	94984103	94984104	m6ASite_33886	-	chr1_h1	94984078	94984219	exon	h1SMcT0002595.2	exon-44224	internal	141
chr1_h1	94984140	94984141	m6ASite_33887	-	chr1_h1	94984078	94984219	exon	h1SMcT0002595.2	exon-44224	internal	141
chr1_h1	94984145	94984146	m6ASite_33888	-	chr1_h1	94984078	94984219	exon	h1SMcT0002595.2	exon-44224	internal	141
chr1_h1	94983987	94983988	m6ASite_33885	-	chr1_h1	94983901	94984027	exon	h1SMcT0002595.3	exon-44232	first	126
chr1_h1	94983966	94983967	m6ASite_33884	-	chr1_h1	94983901	94984027	exon	h1SMcT0002595.3	exon-44232	first	126
chr1_h1	94983960	94983961	m6ASite_33883	-	chr1_h1	94983901	94984027	exon	h1SMcT0002595.3	exon-44232	first	126
chr1_h1	94983941	94983942	m6ASite_33882	-	chr1_h1	94983901	94984027	exon	h1SMcT0002595.3	exon-44232	first	126
chr1_h1	94984103	94984104	m6ASite_33886	-	chr1_h1	94984078	94984219	exon	h1SMcT0002595.3	exon-44233	internal	141
chr1_h1	94984145	94984146	m6ASite_33888	-	chr1_h1	94984078	94984219	exon	h1SMcT0002595.3	exon-44233	internal	141
chr1_h1	94984140	94984141	m6ASite_33887	-	chr1_h1	94984078	94984219	exon	h1SMcT0002595.3	exon-44233	internal	141
chr1_h1	94984145	94984146	m6ASite_33888	-	chr1_h1	94984048	94984219	exon	h1SMcT0002595.4	exon-44241	first	171
chr1_h1	94984140	94984141	m6ASite_33887	-	chr1_h1	94984048	94984219	exon	h1SMcT0002595.4	exon-44241	first	171
chr1_h1	94984103	94984104	m6ASite_33886	-	chr1_h1	94984048	94984219	exon	h1SMcT0002595.4	exon-44241	first	171
chr1_h1	7503802	7503803	m6ASite_31442	+	chr1_h1	7503698	7503894	exon	h1SMcT0000205.3	exon-4425	last	196
chr1_h1	7503851	7503852	m6ASite_31443	+	chr1_h1	7503698	7503894	exon	h1SMcT0000205.3	exon-4425	last	196
chr1_h1	95013438	95013439	m6ASite_33889	+	chr1_h1	95013383	95013518	exon	h1SMcT0002596.1	exon-44258	last	135
chr1_h1	95013473	95013474	m6ASite_33891	+	chr1_h1	95013383	95013518	exon	h1SMcT0002596.1	exon-44258	last	135
chr1_h1	95013468	95013469	m6ASite_33890	+	chr1_h1	95013383	95013518	exon	h1SMcT0002596.1	exon-44258	last	135
chr1_h1	95013473	95013474	m6ASite_33891	+	chr1_h1	95013383	95013518	exon	h1SMnT0004177.1	exon-44265	last	135
chr1_h1	95013468	95013469	m6ASite_33890	+	chr1_h1	95013383	95013518	exon	h1SMnT0004177.1	exon-44265	last	135
chr1_h1	95013438	95013439	m6ASite_33889	+	chr1_h1	95013383	95013518	exon	h1SMnT0004177.1	exon-44265	last	135
chr1_h1	95013473	95013474	m6ASite_33891	+	chr1_h1	95013183	95013518	exon	h1SMnT0004177.10	exon-44269	last	335
chr1_h1	95013468	95013469	m6ASite_33890	+	chr1_h1	95013183	95013518	exon	h1SMnT0004177.10	exon-44269	last	335
chr1_h1	95013438	95013439	m6ASite_33889	+	chr1_h1	95013183	95013518	exon	h1SMnT0004177.10	exon-44269	last	335
chr1_h1	95013468	95013469	m6ASite_33890	+	chr1_h1	95013252	95013518	exon	h1SMnT0004177.11	exon-44273	last	266
chr1_h1	95013473	95013474	m6ASite_33891	+	chr1_h1	95013252	95013518	exon	h1SMnT0004177.11	exon-44273	last	266
chr1_h1	95013438	95013439	m6ASite_33889	+	chr1_h1	95013252	95013518	exon	h1SMnT0004177.11	exon-44273	last	266
chr1_h1	95013473	95013474	m6ASite_33891	+	chr1_h1	95013252	95013518	exon	h1SMnT0004177.12	exon-44278	last	266
chr1_h1	95013438	95013439	m6ASite_33889	+	chr1_h1	95013252	95013518	exon	h1SMnT0004177.12	exon-44278	last	266
chr1_h1	95013468	95013469	m6ASite_33890	+	chr1_h1	95013252	95013518	exon	h1SMnT0004177.12	exon-44278	last	266
chr1_h1	95013473	95013474	m6ASite_33891	+	chr1_h1	95013252	95013518	exon	h1SMnT0004177.2	exon-44284	last	266
chr1_h1	95013438	95013439	m6ASite_33889	+	chr1_h1	95013252	95013518	exon	h1SMnT0004177.2	exon-44284	last	266
chr1_h1	95013468	95013469	m6ASite_33890	+	chr1_h1	95013252	95013518	exon	h1SMnT0004177.2	exon-44284	last	266
chr1_h1	95013438	95013439	m6ASite_33889	+	chr1_h1	95013383	95013518	exon	h1SMnT0004177.3	exon-44291	last	135
chr1_h1	95013473	95013474	m6ASite_33891	+	chr1_h1	95013383	95013518	exon	h1SMnT0004177.3	exon-44291	last	135
chr1_h1	95013468	95013469	m6ASite_33890	+	chr1_h1	95013383	95013518	exon	h1SMnT0004177.3	exon-44291	last	135
chr1_h1	95013438	95013439	m6ASite_33889	+	chr1_h1	95013383	95013518	exon	h1SMnT0004177.4	exon-44298	last	135
chr1_h1	95013473	95013474	m6ASite_33891	+	chr1_h1	95013383	95013518	exon	h1SMnT0004177.4	exon-44298	last	135
chr1_h1	95013468	95013469	m6ASite_33890	+	chr1_h1	95013383	95013518	exon	h1SMnT0004177.4	exon-44298	last	135
chr1_h1	95013473	95013474	m6ASite_33891	+	chr1_h1	95013252	95013518	exon	h1SMnT0004177.5	exon-44304	last	266
chr1_h1	95013438	95013439	m6ASite_33889	+	chr1_h1	95013252	95013518	exon	h1SMnT0004177.5	exon-44304	last	266
chr1_h1	95013468	95013469	m6ASite_33890	+	chr1_h1	95013252	95013518	exon	h1SMnT0004177.5	exon-44304	last	266
chr1_h1	95013473	95013474	m6ASite_33891	+	chr1_h1	95013383	95013518	exon	h1SMnT0004177.6	exon-44310	last	135
chr1_h1	95013468	95013469	m6ASite_33890	+	chr1_h1	95013383	95013518	exon	h1SMnT0004177.6	exon-44310	last	135
chr1_h1	95013438	95013439	m6ASite_33889	+	chr1_h1	95013383	95013518	exon	h1SMnT0004177.6	exon-44310	last	135
chr1_h1	95013473	95013474	m6ASite_33891	+	chr1_h1	95013252	95013518	exon	h1SMnT0004177.7	exon-44313	last	266
chr1_h1	95013468	95013469	m6ASite_33890	+	chr1_h1	95013252	95013518	exon	h1SMnT0004177.7	exon-44313	last	266
chr1_h1	95013438	95013439	m6ASite_33889	+	chr1_h1	95013252	95013518	exon	h1SMnT0004177.7	exon-44313	last	266
chr1_h1	95013473	95013474	m6ASite_33891	+	chr1_h1	95013252	95013518	exon	h1SMnT0004177.8	exon-44318	last	266
chr1_h1	95013438	95013439	m6ASite_33889	+	chr1_h1	95013252	95013518	exon	h1SMnT0004177.8	exon-44318	last	266
chr1_h1	95013468	95013469	m6ASite_33890	+	chr1_h1	95013252	95013518	exon	h1SMnT0004177.8	exon-44318	last	266
chr1_h1	95013468	95013469	m6ASite_33890	+	chr1_h1	95013383	95013518	exon	h1SMnT0004177.9	exon-44325	last	135
chr1_h1	95013473	95013474	m6ASite_33891	+	chr1_h1	95013383	95013518	exon	h1SMnT0004177.9	exon-44325	last	135
chr1_h1	95013438	95013439	m6ASite_33889	+	chr1_h1	95013383	95013518	exon	h1SMnT0004177.9	exon-44325	last	135
chr1_h1	7503802	7503803	m6ASite_31442	+	chr1_h1	7503698	7503894	exon	h1SMcT0000205.4	exon-4434	last	196
chr1_h1	7503851	7503852	m6ASite_31443	+	chr1_h1	7503698	7503894	exon	h1SMcT0000205.4	exon-4434	last	196
chr1_h1	95285486	95285487	m6ASite_33909	-	chr1_h1	95285399	95285815	exon	h1SMcT0002598.1	exon-44359	first	416
chr1_h1	95285458	95285459	m6ASite_33908	-	chr1_h1	95285399	95285815	exon	h1SMcT0002598.1	exon-44359	first	416
chr1_h1	95285579	95285580	m6ASite_33910	-	chr1_h1	95285399	95285815	exon	h1SMcT0002598.1	exon-44359	first	416
chr1_h1	95285458	95285459	m6ASite_33908	-	chr1_h1	95285399	95285815	exon	h1SMcT0002598.2	exon-44362	first	416
chr1_h1	95285579	95285580	m6ASite_33910	-	chr1_h1	95285399	95285815	exon	h1SMcT0002598.2	exon-44362	first	416
chr1_h1	95285486	95285487	m6ASite_33909	-	chr1_h1	95285399	95285815	exon	h1SMcT0002598.2	exon-44362	first	416
chr1_h1	95303200	95303201	m6ASite_33911	-	chr1_h1	95302909	95303409	exon	h1SMcT0002598.2	exon-44363	internal	500
chr1_h1	95303323	95303324	m6ASite_33913	-	chr1_h1	95302909	95303409	exon	h1SMcT0002598.2	exon-44363	internal	500
chr1_h1	95303301	95303302	m6ASite_33912	-	chr1_h1	95302909	95303409	exon	h1SMcT0002598.2	exon-44363	internal	500
chr1_h1	95285458	95285459	m6ASite_33908	-	chr1_h1	95285399	95285815	exon	h1SMcT0002598.3	exon-44366	first	416
chr1_h1	95285579	95285580	m6ASite_33910	-	chr1_h1	95285399	95285815	exon	h1SMcT0002598.3	exon-44366	first	416
chr1_h1	95285486	95285487	m6ASite_33909	-	chr1_h1	95285399	95285815	exon	h1SMcT0002598.3	exon-44366	first	416
chr1_h1	95303323	95303324	m6ASite_33913	-	chr1_h1	95302909	95303406	exon	h1SMcT0002598.3	exon-44367	internal	497
chr1_h1	95303301	95303302	m6ASite_33912	-	chr1_h1	95302909	95303406	exon	h1SMcT0002598.3	exon-44367	internal	497
chr1_h1	95303200	95303201	m6ASite_33911	-	chr1_h1	95302909	95303406	exon	h1SMcT0002598.3	exon-44367	internal	497
chr1_h1	7503851	7503852	m6ASite_31443	+	chr1_h1	7503698	7503894	exon	h1SMcT0000205.5	exon-4442	last	196
chr1_h1	7503802	7503803	m6ASite_31442	+	chr1_h1	7503698	7503894	exon	h1SMcT0000205.5	exon-4442	last	196
chr1_h1	95419890	95419891	m6ASite_33914	-	chr1_h1	95419891	95419972	exon	h1SMcT0002601.1	exon-44426	first	81
chr1_h1	95419890	95419891	m6ASite_33914	-	chr1_h1	95419891	95419972	exon	h1SMcT0002601.2	exon-44430	first	81
chr1_h1	95422798	95422799	m6ASite_33923	-	chr1_h1	95422333	95423214	exon	h1SMcT0002602.1	exon-44434	single	881
chr1_h1	95422452	95422453	m6ASite_33917	-	chr1_h1	95422333	95423214	exon	h1SMcT0002602.1	exon-44434	single	881
chr1_h1	95422682	95422683	m6ASite_33922	-	chr1_h1	95422333	95423214	exon	h1SMcT0002602.1	exon-44434	single	881
chr1_h1	95422508	95422509	m6ASite_33918	-	chr1_h1	95422333	95423214	exon	h1SMcT0002602.1	exon-44434	single	881
chr1_h1	95423015	95423016	m6ASite_33927	-	chr1_h1	95422333	95423214	exon	h1SMcT0002602.1	exon-44434	single	881
chr1_h1	95422521	95422522	m6ASite_33919	-	chr1_h1	95422333	95423214	exon	h1SMcT0002602.1	exon-44434	single	881
chr1_h1	95422878	95422879	m6ASite_33924	-	chr1_h1	95422333	95423214	exon	h1SMcT0002602.1	exon-44434	single	881
chr1_h1	95422928	95422929	m6ASite_33925	-	chr1_h1	95422333	95423214	exon	h1SMcT0002602.1	exon-44434	single	881
chr1_h1	95422627	95422628	m6ASite_33921	-	chr1_h1	95422333	95423214	exon	h1SMcT0002602.1	exon-44434	single	881
chr1_h1	95422424	95422425	m6ASite_33915	-	chr1_h1	95422333	95423214	exon	h1SMcT0002602.1	exon-44434	single	881
chr1_h1	95422430	95422431	m6ASite_33916	-	chr1_h1	95422333	95423214	exon	h1SMcT0002602.1	exon-44434	single	881
chr1_h1	95422943	95422944	m6ASite_33926	-	chr1_h1	95422333	95423214	exon	h1SMcT0002602.1	exon-44434	single	881
chr1_h1	95422573	95422574	m6ASite_33920	-	chr1_h1	95422333	95423214	exon	h1SMcT0002602.1	exon-44434	single	881
chr1_h1	95553978	95553979	m6ASite_33938	-	chr1_h1	95553675	95554102	exon	h1SMcT0002605.1	exon-44452	internal	427
chr1_h1	95553703	95553704	m6ASite_33936	-	chr1_h1	95553675	95554102	exon	h1SMcT0002605.1	exon-44452	internal	427
chr1_h1	95553898	95553899	m6ASite_33937	-	chr1_h1	95553675	95554102	exon	h1SMcT0002605.1	exon-44452	internal	427
chr1_h1	95554282	95554283	m6ASite_33939	-	chr1_h1	95554161	95554829	exon	h1SMcT0002605.1	exon-44453	last	668
chr1_h1	95553670	95553671	m6ASite_33935	-	chr1_h1	95552399	95553674	exon	h1SMnT0004219.1	exon-44455	last	1275
chr1_h1	95553627	95553628	m6ASite_33934	-	chr1_h1	95552399	95553674	exon	h1SMnT0004219.1	exon-44455	last	1275
chr1_h1	95553703	95553704	m6ASite_33936	-	chr1_h1	95553675	95554102	exon	h1SMcT0002605.2	exon-44457	internal	427
chr1_h1	95553898	95553899	m6ASite_33937	-	chr1_h1	95553675	95554102	exon	h1SMcT0002605.2	exon-44457	internal	427
chr1_h1	95553978	95553979	m6ASite_33938	-	chr1_h1	95553675	95554102	exon	h1SMcT0002605.2	exon-44457	internal	427
chr1_h1	95554282	95554283	m6ASite_33939	-	chr1_h1	95554161	95554829	exon	h1SMcT0002605.2	exon-44458	last	668
chr1_h1	95553670	95553671	m6ASite_33935	-	chr1_h1	95553360	95553674	exon	h1SMnT0004219.2	exon-44461	last	314
chr1_h1	95553627	95553628	m6ASite_33934	-	chr1_h1	95553360	95553674	exon	h1SMnT0004219.2	exon-44461	last	314
chr1_h1	95572182	95572183	m6ASite_33941	-	chr1_h1	95572028	95572384	exon	h1SMnT0004222.1	exon-44466	first	356
chr1_h1	95572208	95572209	m6ASite_33942	-	chr1_h1	95572028	95572384	exon	h1SMnT0004222.1	exon-44466	first	356
chr1_h1	95572149	95572150	m6ASite_33940	-	chr1_h1	95572028	95572384	exon	h1SMnT0004222.1	exon-44466	first	356
chr1_h1	95572248	95572249	m6ASite_33944	-	chr1_h1	95572028	95572384	exon	h1SMnT0004222.1	exon-44466	first	356
chr1_h1	95572248	95572249	m6ASite_33944	-	chr1_h1	95572142	95572384	exon	h1SMcT0002606.1	exon-44469	first	242
chr1_h1	95572208	95572209	m6ASite_33942	-	chr1_h1	95572142	95572384	exon	h1SMcT0002606.1	exon-44469	first	242
chr1_h1	95572182	95572183	m6ASite_33941	-	chr1_h1	95572142	95572384	exon	h1SMcT0002606.1	exon-44469	first	242
chr1_h1	95572149	95572150	m6ASite_33940	-	chr1_h1	95572142	95572384	exon	h1SMcT0002606.1	exon-44469	first	242
chr1_h1	95572248	95572249	m6ASite_33944	-	chr1_h1	95572144	95572384	exon	h1SMcT0002606.2	exon-44476	first	240
chr1_h1	95572182	95572183	m6ASite_33941	-	chr1_h1	95572144	95572384	exon	h1SMcT0002606.2	exon-44476	first	240
chr1_h1	95572149	95572150	m6ASite_33940	-	chr1_h1	95572144	95572384	exon	h1SMcT0002606.2	exon-44476	first	240
chr1_h1	95572208	95572209	m6ASite_33942	-	chr1_h1	95572144	95572384	exon	h1SMcT0002606.2	exon-44476	first	240
chr1_h1	95572149	95572150	m6ASite_33940	-	chr1_h1	95572144	95572384	exon	h1SMcT0002606.3	exon-44483	first	240
chr1_h1	95572248	95572249	m6ASite_33944	-	chr1_h1	95572144	95572384	exon	h1SMcT0002606.3	exon-44483	first	240
chr1_h1	95572208	95572209	m6ASite_33942	-	chr1_h1	95572144	95572384	exon	h1SMcT0002606.3	exon-44483	first	240
chr1_h1	95572182	95572183	m6ASite_33941	-	chr1_h1	95572144	95572384	exon	h1SMcT0002606.3	exon-44483	first	240
chr1_h1	95647774	95647775	m6ASite_33947	+	chr1_h1	95646865	95647972	exon	h1SMnT0004225.1	exon-44501	single	1107
chr1_h1	95647733	95647734	m6ASite_33946	+	chr1_h1	95646865	95647972	exon	h1SMnT0004225.1	exon-44501	single	1107
chr1_h1	95647714	95647715	m6ASite_33945	+	chr1_h1	95646865	95647972	exon	h1SMnT0004225.1	exon-44501	single	1107
chr1_h1	95647714	95647715	m6ASite_33945	+	chr1_h1	95647387	95647776	exon	h1SMnT0004225.2	exon-44503	internal	389
chr1_h1	95647774	95647775	m6ASite_33947	+	chr1_h1	95647387	95647776	exon	h1SMnT0004225.2	exon-44503	internal	389
chr1_h1	95647733	95647734	m6ASite_33946	+	chr1_h1	95647387	95647776	exon	h1SMnT0004225.2	exon-44503	internal	389
chr1_h1	7503851	7503852	m6ASite_31443	+	chr1_h1	7503698	7503894	exon	h1SMnT0000316.1	exon-4451	last	196
chr1_h1	7503802	7503803	m6ASite_31442	+	chr1_h1	7503698	7503894	exon	h1SMnT0000316.1	exon-4451	last	196
chr1_h1	95659636	95659637	m6ASite_33948	+	chr1_h1	95659103	95660138	exon	h1SMnT0004228.1	exon-44523	single	1035
chr1_h1	95659660	95659661	m6ASite_33949	+	chr1_h1	95659103	95660138	exon	h1SMnT0004228.1	exon-44523	single	1035
chr1_h1	95674923	95674924	m6ASite_33956	+	chr1_h1	95674444	95675094	exon	h1SMcT0002608.1	exon-44530	last	650
chr1_h1	95674929	95674930	m6ASite_33957	+	chr1_h1	95674444	95675094	exon	h1SMcT0002608.1	exon-44530	last	650
chr1_h1	95685362	95685363	m6ASite_33960	+	chr1_h1	95684203	95685560	exon	h1SMcT0002609.1	exon-44533	single	1357
chr1_h1	95685340	95685341	m6ASite_33959	+	chr1_h1	95684203	95685560	exon	h1SMcT0002609.1	exon-44533	single	1357
chr1_h1	95685416	95685417	m6ASite_33964	+	chr1_h1	95684203	95685560	exon	h1SMcT0002609.1	exon-44533	single	1357
chr1_h1	95685401	95685402	m6ASite_33963	+	chr1_h1	95684203	95685560	exon	h1SMcT0002609.1	exon-44533	single	1357
chr1_h1	95685368	95685369	m6ASite_33961	+	chr1_h1	95684203	95685560	exon	h1SMcT0002609.1	exon-44533	single	1357
chr1_h1	95736678	95736679	m6ASite_33967	-	chr1_h1	95736588	95736750	exon	h1SMcT0002612.1	exon-44537	first	162
chr1_h1	95736647	95736648	m6ASite_33966	-	chr1_h1	95736588	95736750	exon	h1SMcT0002612.1	exon-44537	first	162
chr1_h1	95736626	95736627	m6ASite_33965	-	chr1_h1	95736588	95736750	exon	h1SMcT0002612.1	exon-44537	first	162
chr1_h1	95736726	95736727	m6ASite_33968	-	chr1_h1	95736588	95736750	exon	h1SMcT0002612.1	exon-44537	first	162
chr1_h1	7503802	7503803	m6ASite_31442	+	chr1_h1	7503698	7503894	exon	h1SMnT0000316.2	exon-4454	last	196
chr1_h1	7503851	7503852	m6ASite_31443	+	chr1_h1	7503698	7503894	exon	h1SMnT0000316.2	exon-4454	last	196
chr1_h1	95736726	95736727	m6ASite_33968	-	chr1_h1	95736588	95736750	exon	h1SMcT0002612.2	exon-44542	first	162
chr1_h1	95736647	95736648	m6ASite_33966	-	chr1_h1	95736588	95736750	exon	h1SMcT0002612.2	exon-44542	first	162
chr1_h1	95736678	95736679	m6ASite_33967	-	chr1_h1	95736588	95736750	exon	h1SMcT0002612.2	exon-44542	first	162
chr1_h1	95736626	95736627	m6ASite_33965	-	chr1_h1	95736588	95736750	exon	h1SMcT0002612.2	exon-44542	first	162
chr1_h1	95736678	95736679	m6ASite_33967	-	chr1_h1	95736588	95736750	exon	h1SMcT0002612.3	exon-44546	first	162
chr1_h1	95736726	95736727	m6ASite_33968	-	chr1_h1	95736588	95736750	exon	h1SMcT0002612.3	exon-44546	first	162
chr1_h1	95736647	95736648	m6ASite_33966	-	chr1_h1	95736588	95736750	exon	h1SMcT0002612.3	exon-44546	first	162
chr1_h1	95736626	95736627	m6ASite_33965	-	chr1_h1	95736588	95736750	exon	h1SMcT0002612.3	exon-44546	first	162
chr1_h1	95736626	95736627	m6ASite_33965	-	chr1_h1	95736588	95736750	exon	h1SMnT0004232.1	exon-44551	first	162
chr1_h1	95736647	95736648	m6ASite_33966	-	chr1_h1	95736588	95736750	exon	h1SMnT0004232.1	exon-44551	first	162
chr1_h1	95736726	95736727	m6ASite_33968	-	chr1_h1	95736588	95736750	exon	h1SMnT0004232.1	exon-44551	first	162
chr1_h1	95736678	95736679	m6ASite_33967	-	chr1_h1	95736588	95736750	exon	h1SMnT0004232.1	exon-44551	first	162
chr1_h1	95736626	95736627	m6ASite_33965	-	chr1_h1	95736588	95736750	exon	h1SMnT0004232.2	exon-44554	first	162
chr1_h1	95736678	95736679	m6ASite_33967	-	chr1_h1	95736588	95736750	exon	h1SMnT0004232.2	exon-44554	first	162
chr1_h1	95736647	95736648	m6ASite_33966	-	chr1_h1	95736588	95736750	exon	h1SMnT0004232.2	exon-44554	first	162
chr1_h1	95736726	95736727	m6ASite_33968	-	chr1_h1	95736588	95736750	exon	h1SMnT0004232.2	exon-44554	first	162
chr1_h1	95736678	95736679	m6ASite_33967	-	chr1_h1	95736588	95736750	exon	h1SMnT0004232.3	exon-44558	first	162
chr1_h1	95736726	95736727	m6ASite_33968	-	chr1_h1	95736588	95736750	exon	h1SMnT0004232.3	exon-44558	first	162
chr1_h1	95736626	95736627	m6ASite_33965	-	chr1_h1	95736588	95736750	exon	h1SMnT0004232.3	exon-44558	first	162
chr1_h1	95736647	95736648	m6ASite_33966	-	chr1_h1	95736588	95736750	exon	h1SMnT0004232.3	exon-44558	first	162
chr1_h1	7503851	7503852	m6ASite_31443	+	chr1_h1	7503698	7503894	exon	h1SMnT0000316.3	exon-4463	last	196
chr1_h1	7503802	7503803	m6ASite_31442	+	chr1_h1	7503698	7503894	exon	h1SMnT0000316.3	exon-4463	last	196
chr1_h1	96085480	96085481	m6ASite_33984	+	chr1_h1	96084919	96085579	exon	h1SMcT0002618.1	exon-44667	last	660
chr1_h1	96085542	96085543	m6ASite_33986	+	chr1_h1	96084919	96085579	exon	h1SMcT0002618.1	exon-44667	last	660
chr1_h1	96085535	96085536	m6ASite_33985	+	chr1_h1	96084919	96085579	exon	h1SMcT0002618.1	exon-44667	last	660
chr1_h1	96085129	96085130	m6ASite_33977	+	chr1_h1	96084919	96085579	exon	h1SMcT0002618.1	exon-44667	last	660
chr1_h1	96085380	96085381	m6ASite_33980	+	chr1_h1	96084919	96085579	exon	h1SMcT0002618.1	exon-44667	last	660
chr1_h1	96085444	96085445	m6ASite_33982	+	chr1_h1	96084919	96085579	exon	h1SMcT0002618.1	exon-44667	last	660
chr1_h1	96085468	96085469	m6ASite_33983	+	chr1_h1	96084919	96085579	exon	h1SMcT0002618.1	exon-44667	last	660
chr1_h1	96085262	96085263	m6ASite_33979	+	chr1_h1	96084919	96085579	exon	h1SMcT0002618.1	exon-44667	last	660
chr1_h1	96085023	96085024	m6ASite_33973	+	chr1_h1	96084919	96085579	exon	h1SMcT0002618.1	exon-44667	last	660
chr1_h1	96085563	96085564	m6ASite_33987	+	chr1_h1	96084919	96085579	exon	h1SMcT0002618.1	exon-44667	last	660
chr1_h1	96085120	96085121	m6ASite_33976	+	chr1_h1	96084919	96085579	exon	h1SMcT0002618.1	exon-44667	last	660
chr1_h1	96085157	96085158	m6ASite_33978	+	chr1_h1	96084919	96085579	exon	h1SMcT0002618.1	exon-44667	last	660
chr1_h1	96085106	96085107	m6ASite_33975	+	chr1_h1	96084919	96085579	exon	h1SMcT0002618.1	exon-44667	last	660
chr1_h1	96127004	96127005	m6ASite_33989	-	chr1_h1	96126862	96127633	exon	h1SMcT0002620.1	exon-44674	first	771
chr1_h1	96127144	96127145	m6ASite_33995	-	chr1_h1	96126862	96127633	exon	h1SMcT0002620.1	exon-44674	first	771
chr1_h1	96127113	96127114	m6ASite_33993	-	chr1_h1	96126862	96127633	exon	h1SMcT0002620.1	exon-44674	first	771
chr1_h1	96127120	96127121	m6ASite_33994	-	chr1_h1	96126862	96127633	exon	h1SMcT0002620.1	exon-44674	first	771
chr1_h1	96127392	96127393	m6ASite_33997	-	chr1_h1	96126862	96127633	exon	h1SMcT0002620.1	exon-44674	first	771
chr1_h1	96127490	96127491	m6ASite_33998	-	chr1_h1	96126862	96127633	exon	h1SMcT0002620.1	exon-44674	first	771
chr1_h1	96127202	96127203	m6ASite_33996	-	chr1_h1	96126862	96127633	exon	h1SMcT0002620.1	exon-44674	first	771
chr1_h1	96127094	96127095	m6ASite_33992	-	chr1_h1	96126862	96127633	exon	h1SMcT0002620.1	exon-44674	first	771
chr1_h1	96127087	96127088	m6ASite_33991	-	chr1_h1	96126862	96127633	exon	h1SMcT0002620.1	exon-44674	first	771
chr1_h1	96127073	96127074	m6ASite_33990	-	chr1_h1	96126862	96127633	exon	h1SMcT0002620.1	exon-44674	first	771
chr1_h1	96127144	96127145	m6ASite_33995	-	chr1_h1	96126980	96127633	exon	h1SMcT0002620.2	exon-44679	first	653
chr1_h1	96127490	96127491	m6ASite_33998	-	chr1_h1	96126980	96127633	exon	h1SMcT0002620.2	exon-44679	first	653
chr1_h1	96127202	96127203	m6ASite_33996	-	chr1_h1	96126980	96127633	exon	h1SMcT0002620.2	exon-44679	first	653
chr1_h1	96127392	96127393	m6ASite_33997	-	chr1_h1	96126980	96127633	exon	h1SMcT0002620.2	exon-44679	first	653
chr1_h1	96127087	96127088	m6ASite_33991	-	chr1_h1	96126980	96127633	exon	h1SMcT0002620.2	exon-44679	first	653
chr1_h1	96127004	96127005	m6ASite_33989	-	chr1_h1	96126980	96127633	exon	h1SMcT0002620.2	exon-44679	first	653
chr1_h1	96127094	96127095	m6ASite_33992	-	chr1_h1	96126980	96127633	exon	h1SMcT0002620.2	exon-44679	first	653
chr1_h1	96127113	96127114	m6ASite_33993	-	chr1_h1	96126980	96127633	exon	h1SMcT0002620.2	exon-44679	first	653
chr1_h1	96127120	96127121	m6ASite_33994	-	chr1_h1	96126980	96127633	exon	h1SMcT0002620.2	exon-44679	first	653
chr1_h1	96127073	96127074	m6ASite_33990	-	chr1_h1	96126980	96127633	exon	h1SMcT0002620.2	exon-44679	first	653
chr1_h1	96195616	96195617	m6ASite_34000	+	chr1_h1	96195312	96195688	exon	h1SMcT0002621.1	exon-44694	last	376
chr1_h1	96206021	96206022	m6ASite_34003	-	chr1_h1	96205948	96206067	exon	h1SMcT0002622.1	exon-44699	first	119
chr1_h1	96205980	96205981	m6ASite_34001	-	chr1_h1	96205948	96206067	exon	h1SMcT0002622.1	exon-44699	first	119
chr1_h1	96205993	96205994	m6ASite_34002	-	chr1_h1	96205948	96206067	exon	h1SMcT0002622.1	exon-44699	first	119
chr1_h1	780264	780265	m6ASite_31854	-	chr1_h1	779726	780360	exon	h1SMcT0000025.1	exon-447	first	634
chr1_h1	779936	779937	m6ASite_31846	-	chr1_h1	779726	780360	exon	h1SMcT0000025.1	exon-447	first	634
chr1_h1	780039	780040	m6ASite_31849	-	chr1_h1	779726	780360	exon	h1SMcT0000025.1	exon-447	first	634
chr1_h1	779899	779900	m6ASite_31844	-	chr1_h1	779726	780360	exon	h1SMcT0000025.1	exon-447	first	634
chr1_h1	780153	780154	m6ASite_31852	-	chr1_h1	779726	780360	exon	h1SMcT0000025.1	exon-447	first	634
chr1_h1	779928	779929	m6ASite_31845	-	chr1_h1	779726	780360	exon	h1SMcT0000025.1	exon-447	first	634
chr1_h1	780000	780001	m6ASite_31848	-	chr1_h1	779726	780360	exon	h1SMcT0000025.1	exon-447	first	634
chr1_h1	780124	780125	m6ASite_31851	-	chr1_h1	779726	780360	exon	h1SMcT0000025.1	exon-447	first	634
chr1_h1	780090	780091	m6ASite_31850	-	chr1_h1	779726	780360	exon	h1SMcT0000025.1	exon-447	first	634
chr1_h1	779980	779981	m6ASite_31847	-	chr1_h1	779726	780360	exon	h1SMcT0000025.1	exon-447	first	634
chr1_h1	780235	780236	m6ASite_31853	-	chr1_h1	779726	780360	exon	h1SMcT0000025.1	exon-447	first	634
chr1_h1	96205980	96205981	m6ASite_34001	-	chr1_h1	96205948	96206067	exon	h1SMcT0002622.2	exon-44704	first	119
chr1_h1	96205993	96205994	m6ASite_34002	-	chr1_h1	96205948	96206067	exon	h1SMcT0002622.2	exon-44704	first	119
chr1_h1	96206021	96206022	m6ASite_34003	-	chr1_h1	96205948	96206067	exon	h1SMcT0002622.2	exon-44704	first	119
chr1_h1	7503851	7503852	m6ASite_31443	+	chr1_h1	7503698	7503894	exon	h1SMnT0000316.4	exon-4471	last	196
chr1_h1	7503802	7503803	m6ASite_31442	+	chr1_h1	7503698	7503894	exon	h1SMnT0000316.4	exon-4471	last	196
chr1_h1	96205993	96205994	m6ASite_34002	-	chr1_h1	96205948	96206067	exon	h1SMcT0002622.3	exon-44715	first	119
chr1_h1	96205980	96205981	m6ASite_34001	-	chr1_h1	96205948	96206067	exon	h1SMcT0002622.3	exon-44715	first	119
chr1_h1	96206021	96206022	m6ASite_34003	-	chr1_h1	96205948	96206067	exon	h1SMcT0002622.3	exon-44715	first	119
chr1_h1	96205993	96205994	m6ASite_34002	-	chr1_h1	96205948	96206067	exon	h1SMcT0002622.4	exon-44721	first	119
chr1_h1	96205980	96205981	m6ASite_34001	-	chr1_h1	96205948	96206067	exon	h1SMcT0002622.4	exon-44721	first	119
chr1_h1	96206021	96206022	m6ASite_34003	-	chr1_h1	96205948	96206067	exon	h1SMcT0002622.4	exon-44721	first	119
chr1_h1	96205980	96205981	m6ASite_34001	-	chr1_h1	96205948	96206067	exon	h1SMcT0002622.5	exon-44740	first	119
chr1_h1	96205993	96205994	m6ASite_34002	-	chr1_h1	96205948	96206067	exon	h1SMcT0002622.5	exon-44740	first	119
chr1_h1	96206021	96206022	m6ASite_34003	-	chr1_h1	96205948	96206067	exon	h1SMcT0002622.5	exon-44740	first	119
chr1_h1	96206021	96206022	m6ASite_34003	-	chr1_h1	96205948	96206067	exon	h1SMcT0002622.6	exon-44773	first	119
chr1_h1	96205993	96205994	m6ASite_34002	-	chr1_h1	96205948	96206067	exon	h1SMcT0002622.6	exon-44773	first	119
chr1_h1	96205980	96205981	m6ASite_34001	-	chr1_h1	96205948	96206067	exon	h1SMcT0002622.6	exon-44773	first	119
chr1_h1	7503802	7503803	m6ASite_31442	+	chr1_h1	7503698	7503894	exon	h1SMnT0000316.5	exon-4480	last	196
chr1_h1	7503851	7503852	m6ASite_31443	+	chr1_h1	7503698	7503894	exon	h1SMnT0000316.5	exon-4480	last	196
chr1_h1	96205980	96205981	m6ASite_34001	-	chr1_h1	96205948	96206067	exon	h1SMcT0002622.7	exon-44807	first	119
chr1_h1	96206021	96206022	m6ASite_34003	-	chr1_h1	96205948	96206067	exon	h1SMcT0002622.7	exon-44807	first	119
chr1_h1	96205993	96205994	m6ASite_34002	-	chr1_h1	96205948	96206067	exon	h1SMcT0002622.7	exon-44807	first	119
chr1_h1	96230304	96230305	m6ASite_34007	+	chr1_h1	96229632	96230342	exon	h1SMcT0002623.1	exon-44847	last	710
chr1_h1	96230286	96230287	m6ASite_34006	+	chr1_h1	96229632	96230342	exon	h1SMcT0002623.1	exon-44847	last	710
chr1_h1	7503851	7503852	m6ASite_31443	+	chr1_h1	7503698	7503894	exon	h1SMnT0000316.6	exon-4489	last	196
chr1_h1	7503802	7503803	m6ASite_31442	+	chr1_h1	7503698	7503894	exon	h1SMnT0000316.6	exon-4489	last	196
chr1_h1	96355572	96355573	m6ASite_34016	+	chr1_h1	96355342	96355704	exon	h1SMcT0002631.2	exon-44905	last	362
chr1_h1	96355558	96355559	m6ASite_34015	+	chr1_h1	96355342	96355704	exon	h1SMcT0002631.2	exon-44905	last	362
chr1_h1	96355613	96355614	m6ASite_34017	+	chr1_h1	96355342	96355704	exon	h1SMcT0002631.2	exon-44905	last	362
chr1_h1	96355533	96355534	m6ASite_34012	+	chr1_h1	96355342	96355704	exon	h1SMcT0002631.2	exon-44905	last	362
chr1_h1	96355545	96355546	m6ASite_34013	+	chr1_h1	96355342	96355704	exon	h1SMcT0002631.2	exon-44905	last	362
chr1_h1	96355654	96355655	m6ASite_34018	+	chr1_h1	96355342	96355704	exon	h1SMcT0002631.2	exon-44905	last	362
chr1_h1	96355551	96355552	m6ASite_34014	+	chr1_h1	96355342	96355704	exon	h1SMcT0002631.2	exon-44905	last	362
chr1_h1	96355613	96355614	m6ASite_34017	+	chr1_h1	96355342	96355704	exon	h1SMnT0004282.1	exon-44908	last	362
chr1_h1	96355545	96355546	m6ASite_34013	+	chr1_h1	96355342	96355704	exon	h1SMnT0004282.1	exon-44908	last	362
chr1_h1	96355654	96355655	m6ASite_34018	+	chr1_h1	96355342	96355704	exon	h1SMnT0004282.1	exon-44908	last	362
chr1_h1	96355533	96355534	m6ASite_34012	+	chr1_h1	96355342	96355704	exon	h1SMnT0004282.1	exon-44908	last	362
chr1_h1	96355572	96355573	m6ASite_34016	+	chr1_h1	96355342	96355704	exon	h1SMnT0004282.1	exon-44908	last	362
chr1_h1	96355551	96355552	m6ASite_34014	+	chr1_h1	96355342	96355704	exon	h1SMnT0004282.1	exon-44908	last	362
chr1_h1	96355558	96355559	m6ASite_34015	+	chr1_h1	96355342	96355704	exon	h1SMnT0004282.1	exon-44908	last	362
chr1_h1	96408974	96408975	m6ASite_34020	+	chr1_h1	96408284	96409044	exon	h1SMcT0002633.1	exon-44951	last	760
chr1_h1	96408968	96408969	m6ASite_34019	+	chr1_h1	96408284	96409044	exon	h1SMcT0002633.1	exon-44951	last	760
chr1_h1	96414460	96414461	m6ASite_34025	-	chr1_h1	96414313	96414529	exon	h1SMcT0002634.1	exon-44952	first	216
chr1_h1	96414448	96414449	m6ASite_34024	-	chr1_h1	96414313	96414529	exon	h1SMcT0002634.1	exon-44952	first	216
chr1_h1	96414391	96414392	m6ASite_34022	-	chr1_h1	96414313	96414529	exon	h1SMcT0002634.1	exon-44952	first	216
chr1_h1	96414371	96414372	m6ASite_34021	-	chr1_h1	96414313	96414529	exon	h1SMcT0002634.1	exon-44952	first	216
chr1_h1	96414433	96414434	m6ASite_34023	-	chr1_h1	96414313	96414529	exon	h1SMcT0002634.1	exon-44952	first	216
chr1_h1	96414460	96414461	m6ASite_34025	-	chr1_h1	96414313	96414529	exon	h1SMcT0002634.2	exon-44960	first	216
chr1_h1	96414391	96414392	m6ASite_34022	-	chr1_h1	96414313	96414529	exon	h1SMcT0002634.2	exon-44960	first	216
chr1_h1	96414448	96414449	m6ASite_34024	-	chr1_h1	96414313	96414529	exon	h1SMcT0002634.2	exon-44960	first	216
chr1_h1	96414371	96414372	m6ASite_34021	-	chr1_h1	96414313	96414529	exon	h1SMcT0002634.2	exon-44960	first	216
chr1_h1	96414433	96414434	m6ASite_34023	-	chr1_h1	96414313	96414529	exon	h1SMcT0002634.2	exon-44960	first	216
chr1_h1	96446142	96446143	m6ASite_34030	-	chr1_h1	96446057	96446369	exon	h1SMcT0002635.1	exon-44969	first	312
chr1_h1	96446137	96446138	m6ASite_34029	-	chr1_h1	96446057	96446369	exon	h1SMcT0002635.1	exon-44969	first	312
chr1_h1	96446110	96446111	m6ASite_34027	-	chr1_h1	96446057	96446369	exon	h1SMcT0002635.1	exon-44969	first	312
chr1_h1	96446121	96446122	m6ASite_34028	-	chr1_h1	96446057	96446369	exon	h1SMcT0002635.1	exon-44969	first	312
chr1_h1	7503851	7503852	m6ASite_31443	+	chr1_h1	7503698	7503894	exon	h1SMnT0000316.7	exon-4497	last	196
chr1_h1	7503802	7503803	m6ASite_31442	+	chr1_h1	7503698	7503894	exon	h1SMnT0000316.7	exon-4497	last	196
chr1_h1	96595984	96595985	m6ASite_34033	+	chr1_h1	96595756	96596177	exon	h1SMcT0002638.1	exon-44999	last	421
chr1_h1	96596058	96596059	m6ASite_34036	+	chr1_h1	96595756	96596177	exon	h1SMcT0002638.1	exon-44999	last	421
chr1_h1	96596110	96596111	m6ASite_34037	+	chr1_h1	96595756	96596177	exon	h1SMcT0002638.1	exon-44999	last	421
chr1_h1	96595965	96595966	m6ASite_34032	+	chr1_h1	96595756	96596177	exon	h1SMcT0002638.1	exon-44999	last	421
chr1_h1	96596034	96596035	m6ASite_34034	+	chr1_h1	96595756	96596177	exon	h1SMcT0002638.1	exon-44999	last	421
chr1_h1	96596048	96596049	m6ASite_34035	+	chr1_h1	96595756	96596177	exon	h1SMcT0002638.1	exon-44999	last	421
chr1_h1	96839938	96839939	m6ASite_34038	-	chr1_h1	96839508	96841020	exon	h1SMcT0002644.1	exon-45019	single	1512
chr1_h1	7503802	7503803	m6ASite_31442	+	chr1_h1	7503698	7503894	exon	h1SMnT0000316.8	exon-4504	last	196
chr1_h1	7503851	7503852	m6ASite_31443	+	chr1_h1	7503698	7503894	exon	h1SMnT0000316.8	exon-4504	last	196
chr1_h1	97093496	97093497	m6ASite_34043	-	chr1_h1	97093400	97093709	exon	h1SMnT0004302.1	exon-45093	first	309
chr1_h1	97093505	97093506	m6ASite_34044	-	chr1_h1	97093400	97093709	exon	h1SMnT0004302.1	exon-45093	first	309
chr1_h1	97093454	97093455	m6ASite_34041	-	chr1_h1	97093400	97093709	exon	h1SMnT0004302.1	exon-45093	first	309
chr1_h1	97093487	97093488	m6ASite_34042	-	chr1_h1	97093400	97093709	exon	h1SMnT0004302.1	exon-45093	first	309
chr1_h1	97215345	97215346	m6ASite_34046	+	chr1_h1	97215287	97215403	exon	h1SMcT0002653.1	exon-45123	last	116
chr1_h1	97215333	97215334	m6ASite_34045	+	chr1_h1	97215287	97215403	exon	h1SMcT0002653.1	exon-45123	last	116
chr1_h1	97334780	97334781	m6ASite_34047	-	chr1_h1	97334719	97334952	exon	h1SMcT0002662.1	exon-45157	first	233
chr1_h1	97446840	97446841	m6ASite_34048	+	chr1_h1	97446747	97447091	exon	h1SMcT0002663.1	exon-45193	last	344
chr1_h1	97446906	97446907	m6ASite_34051	+	chr1_h1	97446747	97447091	exon	h1SMcT0002663.1	exon-45193	last	344
chr1_h1	97446854	97446855	m6ASite_34049	+	chr1_h1	97446747	97447091	exon	h1SMcT0002663.1	exon-45193	last	344
chr1_h1	97446933	97446934	m6ASite_34052	+	chr1_h1	97446747	97447091	exon	h1SMcT0002663.1	exon-45193	last	344
chr1_h1	97446964	97446965	m6ASite_34054	+	chr1_h1	97446747	97447091	exon	h1SMcT0002663.1	exon-45193	last	344
chr1_h1	97446893	97446894	m6ASite_34050	+	chr1_h1	97446747	97447091	exon	h1SMcT0002663.1	exon-45193	last	344
chr1_h1	97446906	97446907	m6ASite_34051	+	chr1_h1	97446747	97447091	exon	h1SMcT0002663.2	exon-45198	last	344
chr1_h1	97446933	97446934	m6ASite_34052	+	chr1_h1	97446747	97447091	exon	h1SMcT0002663.2	exon-45198	last	344
chr1_h1	97446854	97446855	m6ASite_34049	+	chr1_h1	97446747	97447091	exon	h1SMcT0002663.2	exon-45198	last	344
chr1_h1	97446840	97446841	m6ASite_34048	+	chr1_h1	97446747	97447091	exon	h1SMcT0002663.2	exon-45198	last	344
chr1_h1	97446964	97446965	m6ASite_34054	+	chr1_h1	97446747	97447091	exon	h1SMcT0002663.2	exon-45198	last	344
chr1_h1	97446893	97446894	m6ASite_34050	+	chr1_h1	97446747	97447091	exon	h1SMcT0002663.2	exon-45198	last	344
chr1_h1	97456213	97456214	m6ASite_34056	-	chr1_h1	97456142	97456383	exon	h1SMcT0002664.1	exon-45199	first	241
chr1_h1	97456193	97456194	m6ASite_34055	-	chr1_h1	97456142	97456383	exon	h1SMcT0002664.1	exon-45199	first	241
chr1_h1	97526053	97526054	m6ASite_34059	-	chr1_h1	97525896	97526230	exon	h1SMcT0002665.1	exon-45205	first	334
chr1_h1	97525956	97525957	m6ASite_34058	-	chr1_h1	97525896	97526230	exon	h1SMcT0002665.1	exon-45205	first	334
chr1_h1	97525946	97525947	m6ASite_34057	-	chr1_h1	97525896	97526230	exon	h1SMcT0002665.1	exon-45205	first	334
chr1_h1	97582731	97582732	m6ASite_34060	+	chr1_h1	97582209	97583206	exon	h1SMcT0002666.1	exon-45215	single	997
chr1_h1	97582926	97582927	m6ASite_34062	+	chr1_h1	97582209	97583206	exon	h1SMcT0002666.1	exon-45215	single	997
chr1_h1	97582936	97582937	m6ASite_34063	+	chr1_h1	97582209	97583206	exon	h1SMcT0002666.1	exon-45215	single	997
chr1_h1	97582862	97582863	m6ASite_34061	+	chr1_h1	97582209	97583206	exon	h1SMcT0002666.1	exon-45215	single	997
chr1_h1	97626454	97626455	m6ASite_34065	+	chr1_h1	97626367	97626526	exon	h1SMcT0002667.1	exon-45221	last	159
chr1_h1	97626472	97626473	m6ASite_34066	+	chr1_h1	97626367	97626526	exon	h1SMcT0002667.1	exon-45221	last	159
chr1_h1	97626472	97626473	m6ASite_34066	+	chr1_h1	97626367	97626526	exon	h1SMcT0002667.2	exon-45227	last	159
chr1_h1	97626454	97626455	m6ASite_34065	+	chr1_h1	97626367	97626526	exon	h1SMcT0002667.2	exon-45227	last	159
chr1_h1	97682538	97682539	m6ASite_34078	+	chr1_h1	97681594	97682627	exon	h1SMcT0002669.1	exon-45242	last	1033
chr1_h1	97682324	97682325	m6ASite_34073	+	chr1_h1	97681594	97682627	exon	h1SMcT0002669.1	exon-45242	last	1033
chr1_h1	97682500	97682501	m6ASite_34077	+	chr1_h1	97681594	97682627	exon	h1SMcT0002669.1	exon-45242	last	1033
chr1_h1	97681688	97681689	m6ASite_34067	+	chr1_h1	97681594	97682627	exon	h1SMcT0002669.1	exon-45242	last	1033
chr1_h1	97682455	97682456	m6ASite_34076	+	chr1_h1	97681594	97682627	exon	h1SMcT0002669.1	exon-45242	last	1033
chr1_h1	97682416	97682417	m6ASite_34075	+	chr1_h1	97681594	97682627	exon	h1SMcT0002669.1	exon-45242	last	1033
chr1_h1	97681733	97681734	m6ASite_34068	+	chr1_h1	97681594	97682627	exon	h1SMcT0002669.1	exon-45242	last	1033
chr1_h1	97682056	97682057	m6ASite_34072	+	chr1_h1	97681594	97682627	exon	h1SMcT0002669.1	exon-45242	last	1033
chr1_h1	97681921	97681922	m6ASite_34070	+	chr1_h1	97681594	97682627	exon	h1SMcT0002669.1	exon-45242	last	1033
chr1_h1	97682000	97682001	m6ASite_34071	+	chr1_h1	97681594	97682627	exon	h1SMcT0002669.1	exon-45242	last	1033
chr1_h1	97684751	97684752	m6ASite_34079	-	chr1_h1	97684707	97684836	exon	h1SMcT0002670.1	exon-45243	first	129
chr1_h1	97731590	97731591	m6ASite_34084	+	chr1_h1	97731487	97731641	exon	h1SMcT0002671.1	exon-45258	last	154
chr1_h1	98009822	98009823	m6ASite_34087	+	chr1_h1	98009706	98009966	exon	h1SMcT0002675.1	exon-45292	last	260
chr1_h1	98009818	98009819	m6ASite_34086	+	chr1_h1	98009706	98009966	exon	h1SMcT0002675.1	exon-45292	last	260
chr1_h1	98009902	98009903	m6ASite_34088	+	chr1_h1	98009706	98009966	exon	h1SMcT0002675.1	exon-45292	last	260
chr1_h1	98066165	98066166	m6ASite_34089	-	chr1_h1	98066112	98066220	exon	h1SMcT0002677.1	exon-45300	first	108
chr1_h1	7797263	7797264	m6ASite_31841	-	chr1_h1	7797132	7797338	exon	h1SMcT0000210.1	exon-4531	first	206
chr1_h1	7797270	7797271	m6ASite_31842	-	chr1_h1	7797132	7797338	exon	h1SMcT0000210.1	exon-4531	first	206
chr1_h1	7797289	7797290	m6ASite_31843	-	chr1_h1	7797132	7797338	exon	h1SMcT0000210.1	exon-4531	first	206
chr1_h1	7797245	7797246	m6ASite_31840	-	chr1_h1	7797132	7797338	exon	h1SMcT0000210.1	exon-4531	first	206
chr1_h1	98197335	98197336	m6ASite_34098	+	chr1_h1	98196709	98198371	exon	h1SMcT0002683.1	exon-45333	last	1662
chr1_h1	98196979	98196980	m6ASite_34092	+	chr1_h1	98196709	98198371	exon	h1SMcT0002683.1	exon-45333	last	1662
chr1_h1	98196805	98196806	m6ASite_34091	+	chr1_h1	98196709	98198371	exon	h1SMcT0002683.1	exon-45333	last	1662
chr1_h1	98197374	98197375	m6ASite_34099	+	chr1_h1	98196709	98198371	exon	h1SMcT0002683.1	exon-45333	last	1662
chr1_h1	98198323	98198324	m6ASite_34100	+	chr1_h1	98196709	98198371	exon	h1SMcT0002683.1	exon-45333	last	1662
chr1_h1	98196784	98196785	m6ASite_34090	+	chr1_h1	98196709	98198371	exon	h1SMcT0002683.1	exon-45333	last	1662
chr1_h1	98197123	98197124	m6ASite_34094	+	chr1_h1	98196709	98198371	exon	h1SMcT0002683.1	exon-45333	last	1662
chr1_h1	98197232	98197233	m6ASite_34096	+	chr1_h1	98196709	98198371	exon	h1SMcT0002683.1	exon-45333	last	1662
chr1_h1	98197266	98197267	m6ASite_34097	+	chr1_h1	98196709	98198371	exon	h1SMcT0002683.1	exon-45333	last	1662
chr1_h1	98198331	98198332	m6ASite_34101	+	chr1_h1	98196709	98198371	exon	h1SMcT0002683.1	exon-45333	last	1662
chr1_h1	98197160	98197161	m6ASite_34095	+	chr1_h1	98196709	98198371	exon	h1SMcT0002683.1	exon-45333	last	1662
chr1_h1	98198331	98198332	m6ASite_34101	+	chr1_h1	98196709	98198371	exon	h1SMcT0002683.2	exon-45339	last	1662
chr1_h1	98198323	98198324	m6ASite_34100	+	chr1_h1	98196709	98198371	exon	h1SMcT0002683.2	exon-45339	last	1662
chr1_h1	98197232	98197233	m6ASite_34096	+	chr1_h1	98196709	98198371	exon	h1SMcT0002683.2	exon-45339	last	1662
chr1_h1	98196979	98196980	m6ASite_34092	+	chr1_h1	98196709	98198371	exon	h1SMcT0002683.2	exon-45339	last	1662
chr1_h1	98196805	98196806	m6ASite_34091	+	chr1_h1	98196709	98198371	exon	h1SMcT0002683.2	exon-45339	last	1662
chr1_h1	98197335	98197336	m6ASite_34098	+	chr1_h1	98196709	98198371	exon	h1SMcT0002683.2	exon-45339	last	1662
chr1_h1	98197123	98197124	m6ASite_34094	+	chr1_h1	98196709	98198371	exon	h1SMcT0002683.2	exon-45339	last	1662
chr1_h1	98197160	98197161	m6ASite_34095	+	chr1_h1	98196709	98198371	exon	h1SMcT0002683.2	exon-45339	last	1662
chr1_h1	98197266	98197267	m6ASite_34097	+	chr1_h1	98196709	98198371	exon	h1SMcT0002683.2	exon-45339	last	1662
chr1_h1	98196784	98196785	m6ASite_34090	+	chr1_h1	98196709	98198371	exon	h1SMcT0002683.2	exon-45339	last	1662
chr1_h1	98197374	98197375	m6ASite_34099	+	chr1_h1	98196709	98198371	exon	h1SMcT0002683.2	exon-45339	last	1662
chr1_h1	98197335	98197336	m6ASite_34098	+	chr1_h1	98196709	98198005	exon	h1SMcT0002683.3	exon-45344	internal	1296
chr1_h1	98196805	98196806	m6ASite_34091	+	chr1_h1	98196709	98198005	exon	h1SMcT0002683.3	exon-45344	internal	1296
chr1_h1	98197266	98197267	m6ASite_34097	+	chr1_h1	98196709	98198005	exon	h1SMcT0002683.3	exon-45344	internal	1296
chr1_h1	98196979	98196980	m6ASite_34092	+	chr1_h1	98196709	98198005	exon	h1SMcT0002683.3	exon-45344	internal	1296
chr1_h1	98196784	98196785	m6ASite_34090	+	chr1_h1	98196709	98198005	exon	h1SMcT0002683.3	exon-45344	internal	1296
chr1_h1	98197123	98197124	m6ASite_34094	+	chr1_h1	98196709	98198005	exon	h1SMcT0002683.3	exon-45344	internal	1296
chr1_h1	98197160	98197161	m6ASite_34095	+	chr1_h1	98196709	98198005	exon	h1SMcT0002683.3	exon-45344	internal	1296
chr1_h1	98197374	98197375	m6ASite_34099	+	chr1_h1	98196709	98198005	exon	h1SMcT0002683.3	exon-45344	internal	1296
chr1_h1	98197232	98197233	m6ASite_34096	+	chr1_h1	98196709	98198005	exon	h1SMcT0002683.3	exon-45344	internal	1296
chr1_h1	98198331	98198332	m6ASite_34101	+	chr1_h1	98198062	98198371	exon	h1SMcT0002683.3	exon-45345	last	309
chr1_h1	98198323	98198324	m6ASite_34100	+	chr1_h1	98198062	98198371	exon	h1SMcT0002683.3	exon-45345	last	309
chr1_h1	98203712	98203713	m6ASite_34103	-	chr1_h1	98203605	98203782	exon	h1SMcT0002684.1	exon-45346	first	177
chr1_h1	98203747	98203748	m6ASite_34104	-	chr1_h1	98203605	98203782	exon	h1SMcT0002684.1	exon-45346	first	177
chr1_h1	98203697	98203698	m6ASite_34102	-	chr1_h1	98203605	98203782	exon	h1SMcT0002684.1	exon-45346	first	177
chr1_h1	98213290	98213291	m6ASite_34105	-	chr1_h1	98213076	98213357	exon	h1SMcT0002684.1	exon-45348	internal	281
chr1_h1	98226980	98226981	m6ASite_34110	-	chr1_h1	98226458	98227074	exon	h1SMcT0002684.1	exon-45350	internal	616
chr1_h1	98226627	98226628	m6ASite_34106	-	chr1_h1	98226458	98227074	exon	h1SMcT0002684.1	exon-45350	internal	616
chr1_h1	98226971	98226972	m6ASite_34109	-	chr1_h1	98226458	98227074	exon	h1SMcT0002684.1	exon-45350	internal	616
chr1_h1	98226645	98226646	m6ASite_34107	-	chr1_h1	98226458	98227074	exon	h1SMcT0002684.1	exon-45350	internal	616
chr1_h1	98203697	98203698	m6ASite_34102	-	chr1_h1	98203605	98203782	exon	h1SMcT0002684.2	exon-45353	first	177
chr1_h1	98203712	98203713	m6ASite_34103	-	chr1_h1	98203605	98203782	exon	h1SMcT0002684.2	exon-45353	first	177
chr1_h1	98203747	98203748	m6ASite_34104	-	chr1_h1	98203605	98203782	exon	h1SMcT0002684.2	exon-45353	first	177
chr1_h1	98226971	98226972	m6ASite_34109	-	chr1_h1	98226458	98227074	exon	h1SMcT0002684.2	exon-45356	internal	616
chr1_h1	98226980	98226981	m6ASite_34110	-	chr1_h1	98226458	98227074	exon	h1SMcT0002684.2	exon-45356	internal	616
chr1_h1	98226645	98226646	m6ASite_34107	-	chr1_h1	98226458	98227074	exon	h1SMcT0002684.2	exon-45356	internal	616
chr1_h1	98226627	98226628	m6ASite_34106	-	chr1_h1	98226458	98227074	exon	h1SMcT0002684.2	exon-45356	internal	616
chr1_h1	98261775	98261776	m6ASite_34128	-	chr1_h1	98261685	98262293	exon	h1SMcT0002686.1	exon-45368	first	608
chr1_h1	98261884	98261885	m6ASite_34130	-	chr1_h1	98261685	98262293	exon	h1SMcT0002686.1	exon-45368	first	608
chr1_h1	98261853	98261854	m6ASite_34129	-	chr1_h1	98261685	98262293	exon	h1SMcT0002686.1	exon-45368	first	608
chr1_h1	98324056	98324057	m6ASite_34138	-	chr1_h1	98323956	98324113	exon	h1SMcT0002689.1	exon-45382	first	157
chr1_h1	98324048	98324049	m6ASite_34137	-	chr1_h1	98323956	98324113	exon	h1SMcT0002689.1	exon-45382	first	157
chr1_h1	98324065	98324066	m6ASite_34139	-	chr1_h1	98323956	98324113	exon	h1SMcT0002689.1	exon-45382	first	157
chr1_h1	98324003	98324004	m6ASite_34135	-	chr1_h1	98323956	98324113	exon	h1SMcT0002689.1	exon-45382	first	157
chr1_h1	7815496	7815497	m6ASite_31860	-	chr1_h1	7815341	7815692	exon	h1SMnT0000331.1	exon-4539	single	351
chr1_h1	7815432	7815433	m6ASite_31858	-	chr1_h1	7815341	7815692	exon	h1SMnT0000331.1	exon-4539	single	351
chr1_h1	7815480	7815481	m6ASite_31859	-	chr1_h1	7815341	7815692	exon	h1SMnT0000331.1	exon-4539	single	351
chr1_h1	98403128	98403129	m6ASite_34147	+	chr1_h1	98403023	98403415	exon	h1SMcT0002690.1	exon-45421	last	392
chr1_h1	98403050	98403051	m6ASite_34145	+	chr1_h1	98403023	98403415	exon	h1SMcT0002690.1	exon-45421	last	392
chr1_h1	98403251	98403252	m6ASite_34148	+	chr1_h1	98403023	98403415	exon	h1SMcT0002690.1	exon-45421	last	392
chr1_h1	7847200	7847201	m6ASite_31918	-	chr1_h1	7847025	7847546	exon	h1SMcT0000211.1	exon-4544	first	521
chr1_h1	7847092	7847093	m6ASite_31917	-	chr1_h1	7847025	7847546	exon	h1SMcT0000211.1	exon-4544	first	521
chr1_h1	7847313	7847314	m6ASite_31919	-	chr1_h1	7847025	7847546	exon	h1SMcT0000211.1	exon-4544	first	521
chr1_h1	98501477	98501478	m6ASite_34158	+	chr1_h1	98501390	98501521	exon	h1SMcT0002692.1	exon-45444	last	131
chr1_h1	98501440	98501441	m6ASite_34157	+	chr1_h1	98501390	98501521	exon	h1SMcT0002692.1	exon-45444	last	131
chr1_h1	98501440	98501441	m6ASite_34157	+	chr1_h1	98501390	98503047	exon	h1SMcT0002692.2	exon-45453	last	1657
chr1_h1	98501477	98501478	m6ASite_34158	+	chr1_h1	98501390	98503047	exon	h1SMcT0002692.2	exon-45453	last	1657
chr1_h1	98514790	98514791	m6ASite_34160	-	chr1_h1	98514629	98515080	exon	h1SMcT0002693.1	exon-45455	first	451
chr1_h1	98514824	98514825	m6ASite_34161	-	chr1_h1	98514629	98515080	exon	h1SMcT0002693.1	exon-45455	first	451
chr1_h1	98514725	98514726	m6ASite_34159	-	chr1_h1	98514629	98515080	exon	h1SMcT0002693.1	exon-45455	first	451
chr1_h1	98514790	98514791	m6ASite_34160	-	chr1_h1	98514629	98514832	exon	h1SMcT0002693.2	exon-45457	first	203
chr1_h1	98514725	98514726	m6ASite_34159	-	chr1_h1	98514629	98514832	exon	h1SMcT0002693.2	exon-45457	first	203
chr1_h1	98514824	98514825	m6ASite_34161	-	chr1_h1	98514629	98514832	exon	h1SMcT0002693.2	exon-45457	first	203
chr1_h1	98560815	98560816	m6ASite_34163	-	chr1_h1	98560640	98561510	exon	h1SMcT0002694.1	exon-45485	first	870
chr1_h1	98561365	98561366	m6ASite_34177	-	chr1_h1	98560640	98561510	exon	h1SMcT0002694.1	exon-45485	first	870
chr1_h1	98561452	98561453	m6ASite_34179	-	chr1_h1	98560640	98561510	exon	h1SMcT0002694.1	exon-45485	first	870
chr1_h1	98561190	98561191	m6ASite_34172	-	chr1_h1	98560640	98561510	exon	h1SMcT0002694.1	exon-45485	first	870
chr1_h1	98560921	98560922	m6ASite_34165	-	chr1_h1	98560640	98561510	exon	h1SMcT0002694.1	exon-45485	first	870
chr1_h1	98560960	98560961	m6ASite_34168	-	chr1_h1	98560640	98561510	exon	h1SMcT0002694.1	exon-45485	first	870
chr1_h1	98561289	98561290	m6ASite_34175	-	chr1_h1	98560640	98561510	exon	h1SMcT0002694.1	exon-45485	first	870
chr1_h1	98561088	98561089	m6ASite_34171	-	chr1_h1	98560640	98561510	exon	h1SMcT0002694.1	exon-45485	first	870
chr1_h1	98560930	98560931	m6ASite_34166	-	chr1_h1	98560640	98561510	exon	h1SMcT0002694.1	exon-45485	first	870
chr1_h1	98561016	98561017	m6ASite_34169	-	chr1_h1	98560640	98561510	exon	h1SMcT0002694.1	exon-45485	first	870
chr1_h1	98560698	98560699	m6ASite_34162	-	chr1_h1	98560640	98561510	exon	h1SMcT0002694.1	exon-45485	first	870
chr1_h1	98560896	98560897	m6ASite_34164	-	chr1_h1	98560640	98561510	exon	h1SMcT0002694.1	exon-45485	first	870
chr1_h1	98859748	98859749	m6ASite_34201	-	chr1_h1	98859273	98860005	exon	h1SMcT0002695.1	exon-45492	first	732
chr1_h1	98859565	98859566	m6ASite_34196	-	chr1_h1	98859273	98860005	exon	h1SMcT0002695.1	exon-45492	first	732
chr1_h1	98859778	98859779	m6ASite_34203	-	chr1_h1	98859273	98860005	exon	h1SMcT0002695.1	exon-45492	first	732
chr1_h1	98859556	98859557	m6ASite_34195	-	chr1_h1	98859273	98860005	exon	h1SMcT0002695.1	exon-45492	first	732
chr1_h1	98859833	98859834	m6ASite_34204	-	chr1_h1	98859273	98860005	exon	h1SMcT0002695.1	exon-45492	first	732
chr1_h1	98859383	98859384	m6ASite_34194	-	chr1_h1	98859273	98860005	exon	h1SMcT0002695.1	exon-45492	first	732
chr1_h1	98859624	98859625	m6ASite_34200	-	chr1_h1	98859273	98860005	exon	h1SMcT0002695.1	exon-45492	first	732
chr1_h1	98859573	98859574	m6ASite_34197	-	chr1_h1	98859273	98860005	exon	h1SMcT0002695.1	exon-45492	first	732
chr1_h1	98859924	98859925	m6ASite_34205	-	chr1_h1	98859273	98860005	exon	h1SMcT0002695.1	exon-45492	first	732
chr1_h1	98859761	98859762	m6ASite_34202	-	chr1_h1	98859273	98860005	exon	h1SMcT0002695.1	exon-45492	first	732
chr1_h1	98859761	98859762	m6ASite_34202	-	chr1_h1	98859273	98860005	exon	h1SMcT0002695.2	exon-45500	first	732
chr1_h1	98859565	98859566	m6ASite_34196	-	chr1_h1	98859273	98860005	exon	h1SMcT0002695.2	exon-45500	first	732
chr1_h1	98859573	98859574	m6ASite_34197	-	chr1_h1	98859273	98860005	exon	h1SMcT0002695.2	exon-45500	first	732
chr1_h1	98859383	98859384	m6ASite_34194	-	chr1_h1	98859273	98860005	exon	h1SMcT0002695.2	exon-45500	first	732
chr1_h1	98859748	98859749	m6ASite_34201	-	chr1_h1	98859273	98860005	exon	h1SMcT0002695.2	exon-45500	first	732
chr1_h1	98859778	98859779	m6ASite_34203	-	chr1_h1	98859273	98860005	exon	h1SMcT0002695.2	exon-45500	first	732
chr1_h1	98859556	98859557	m6ASite_34195	-	chr1_h1	98859273	98860005	exon	h1SMcT0002695.2	exon-45500	first	732
chr1_h1	98859833	98859834	m6ASite_34204	-	chr1_h1	98859273	98860005	exon	h1SMcT0002695.2	exon-45500	first	732
chr1_h1	98859624	98859625	m6ASite_34200	-	chr1_h1	98859273	98860005	exon	h1SMcT0002695.2	exon-45500	first	732
chr1_h1	98859924	98859925	m6ASite_34205	-	chr1_h1	98859273	98860005	exon	h1SMcT0002695.2	exon-45500	first	732
chr1_h1	98859833	98859834	m6ASite_34204	-	chr1_h1	98859273	98860005	exon	h1SMcT0002695.3	exon-45508	first	732
chr1_h1	98859761	98859762	m6ASite_34202	-	chr1_h1	98859273	98860005	exon	h1SMcT0002695.3	exon-45508	first	732
chr1_h1	98859556	98859557	m6ASite_34195	-	chr1_h1	98859273	98860005	exon	h1SMcT0002695.3	exon-45508	first	732
chr1_h1	98859565	98859566	m6ASite_34196	-	chr1_h1	98859273	98860005	exon	h1SMcT0002695.3	exon-45508	first	732
chr1_h1	98859383	98859384	m6ASite_34194	-	chr1_h1	98859273	98860005	exon	h1SMcT0002695.3	exon-45508	first	732
chr1_h1	98859924	98859925	m6ASite_34205	-	chr1_h1	98859273	98860005	exon	h1SMcT0002695.3	exon-45508	first	732
chr1_h1	98859748	98859749	m6ASite_34201	-	chr1_h1	98859273	98860005	exon	h1SMcT0002695.3	exon-45508	first	732
chr1_h1	98859573	98859574	m6ASite_34197	-	chr1_h1	98859273	98860005	exon	h1SMcT0002695.3	exon-45508	first	732
chr1_h1	98859624	98859625	m6ASite_34200	-	chr1_h1	98859273	98860005	exon	h1SMcT0002695.3	exon-45508	first	732
chr1_h1	98859778	98859779	m6ASite_34203	-	chr1_h1	98859273	98860005	exon	h1SMcT0002695.3	exon-45508	first	732
chr1_h1	98859556	98859557	m6ASite_34195	-	chr1_h1	98859529	98860005	exon	h1SMcT0002695.4	exon-45516	first	476
chr1_h1	98859924	98859925	m6ASite_34205	-	chr1_h1	98859529	98860005	exon	h1SMcT0002695.4	exon-45516	first	476
chr1_h1	98859761	98859762	m6ASite_34202	-	chr1_h1	98859529	98860005	exon	h1SMcT0002695.4	exon-45516	first	476
chr1_h1	98859778	98859779	m6ASite_34203	-	chr1_h1	98859529	98860005	exon	h1SMcT0002695.4	exon-45516	first	476
chr1_h1	98859833	98859834	m6ASite_34204	-	chr1_h1	98859529	98860005	exon	h1SMcT0002695.4	exon-45516	first	476
chr1_h1	98859748	98859749	m6ASite_34201	-	chr1_h1	98859529	98860005	exon	h1SMcT0002695.4	exon-45516	first	476
chr1_h1	98859565	98859566	m6ASite_34196	-	chr1_h1	98859529	98860005	exon	h1SMcT0002695.4	exon-45516	first	476
chr1_h1	98859624	98859625	m6ASite_34200	-	chr1_h1	98859529	98860005	exon	h1SMcT0002695.4	exon-45516	first	476
chr1_h1	98859573	98859574	m6ASite_34197	-	chr1_h1	98859529	98860005	exon	h1SMcT0002695.4	exon-45516	first	476
chr1_h1	98859924	98859925	m6ASite_34205	-	chr1_h1	98859529	98860005	exon	h1SMcT0002695.5	exon-45524	first	476
chr1_h1	98859556	98859557	m6ASite_34195	-	chr1_h1	98859529	98860005	exon	h1SMcT0002695.5	exon-45524	first	476
chr1_h1	98859573	98859574	m6ASite_34197	-	chr1_h1	98859529	98860005	exon	h1SMcT0002695.5	exon-45524	first	476
chr1_h1	98859833	98859834	m6ASite_34204	-	chr1_h1	98859529	98860005	exon	h1SMcT0002695.5	exon-45524	first	476
chr1_h1	98859778	98859779	m6ASite_34203	-	chr1_h1	98859529	98860005	exon	h1SMcT0002695.5	exon-45524	first	476
chr1_h1	98859624	98859625	m6ASite_34200	-	chr1_h1	98859529	98860005	exon	h1SMcT0002695.5	exon-45524	first	476
chr1_h1	98859761	98859762	m6ASite_34202	-	chr1_h1	98859529	98860005	exon	h1SMcT0002695.5	exon-45524	first	476
chr1_h1	98859748	98859749	m6ASite_34201	-	chr1_h1	98859529	98860005	exon	h1SMcT0002695.5	exon-45524	first	476
chr1_h1	98859565	98859566	m6ASite_34196	-	chr1_h1	98859529	98860005	exon	h1SMcT0002695.5	exon-45524	first	476
chr1_h1	98990737	98990738	m6ASite_34214	-	chr1_h1	98990595	98990836	exon	h1SMcT0002697.1	exon-45563	first	241
chr1_h1	98990662	98990663	m6ASite_34213	-	chr1_h1	98990595	98990836	exon	h1SMcT0002697.1	exon-45563	first	241
chr1_h1	98990737	98990738	m6ASite_34214	-	chr1_h1	98990595	98990836	exon	h1SMcT0002697.2	exon-45571	first	241
chr1_h1	98990662	98990663	m6ASite_34213	-	chr1_h1	98990595	98990836	exon	h1SMcT0002697.2	exon-45571	first	241
chr1_h1	98990737	98990738	m6ASite_34214	-	chr1_h1	98990595	98990836	exon	h1SMcT0002697.3	exon-45578	first	241
chr1_h1	98990662	98990663	m6ASite_34213	-	chr1_h1	98990595	98990836	exon	h1SMcT0002697.3	exon-45578	first	241
chr1_h1	98990737	98990738	m6ASite_34214	-	chr1_h1	98990595	98990836	exon	h1SMcT0002697.4	exon-45586	first	241
chr1_h1	98990662	98990663	m6ASite_34213	-	chr1_h1	98990595	98990836	exon	h1SMcT0002697.4	exon-45586	first	241
chr1_h1	98990737	98990738	m6ASite_34214	-	chr1_h1	98990595	98990836	exon	h1SMcT0002697.5	exon-45593	first	241
chr1_h1	98990662	98990663	m6ASite_34213	-	chr1_h1	98990595	98990836	exon	h1SMcT0002697.5	exon-45593	first	241
chr1_h1	7901312	7901313	m6ASite_31942	-	chr1_h1	7901258	7901411	exon	h1SMcT0000212.1	exon-4560	first	153
chr1_h1	98990662	98990663	m6ASite_34213	-	chr1_h1	98990595	98990836	exon	h1SMcT0002697.6	exon-45600	first	241
chr1_h1	98990737	98990738	m6ASite_34214	-	chr1_h1	98990595	98990836	exon	h1SMcT0002697.6	exon-45600	first	241
chr1_h1	98990737	98990738	m6ASite_34214	-	chr1_h1	98990595	98990836	exon	h1SMcT0002697.7	exon-45608	first	241
chr1_h1	98990662	98990663	m6ASite_34213	-	chr1_h1	98990595	98990836	exon	h1SMcT0002697.7	exon-45608	first	241
chr1_h1	99050658	99050659	m6ASite_34217	+	chr1_h1	99050513	99050768	exon	h1SMcT0002699.1	exon-45624	last	255
chr1_h1	99050670	99050671	m6ASite_34218	+	chr1_h1	99050513	99050768	exon	h1SMcT0002699.1	exon-45624	last	255
chr1_h1	99050643	99050644	m6ASite_34216	+	chr1_h1	99050513	99050768	exon	h1SMcT0002699.1	exon-45624	last	255
chr1_h1	99050626	99050627	m6ASite_34215	+	chr1_h1	99050513	99050768	exon	h1SMcT0002699.1	exon-45624	last	255
chr1_h1	7901312	7901313	m6ASite_31942	-	chr1_h1	7901258	7901411	exon	h1SMcT0000212.2	exon-4563	first	153
chr1_h1	99115675	99115676	m6ASite_34219	-	chr1_h1	99115633	99115957	exon	h1SMnT0004350.1	exon-45642	first	324
chr1_h1	99115716	99115717	m6ASite_34220	-	chr1_h1	99115633	99115957	exon	h1SMnT0004350.1	exon-45642	first	324
chr1_h1	7901312	7901313	m6ASite_31942	-	chr1_h1	7901258	7901411	exon	h1SMcT0000212.3	exon-4566	first	153
chr1_h1	7901312	7901313	m6ASite_31942	-	chr1_h1	7901258	7901411	exon	h1SMcT0000212.4	exon-4570	first	153
chr1_h1	99343511	99343512	m6ASite_34230	-	chr1_h1	99343458	99343797	exon	h1SMnT0004370.1	exon-45788	first	339
chr1_h1	99375845	99375846	m6ASite_34238	-	chr1_h1	99375590	99376071	exon	h1SMcT0002709.1	exon-45814	first	481
chr1_h1	99375629	99375630	m6ASite_34233	-	chr1_h1	99375590	99376071	exon	h1SMcT0002709.1	exon-45814	first	481
chr1_h1	99375625	99375626	m6ASite_34232	-	chr1_h1	99375590	99376071	exon	h1SMcT0002709.1	exon-45814	first	481
chr1_h1	99375728	99375729	m6ASite_34235	-	chr1_h1	99375590	99376071	exon	h1SMcT0002709.1	exon-45814	first	481
chr1_h1	99375687	99375688	m6ASite_34234	-	chr1_h1	99375590	99376071	exon	h1SMcT0002709.1	exon-45814	first	481
chr1_h1	99375625	99375626	m6ASite_34232	-	chr1_h1	99375590	99376071	exon	h1SMcT0002709.2	exon-45817	first	481
chr1_h1	99375629	99375630	m6ASite_34233	-	chr1_h1	99375590	99376071	exon	h1SMcT0002709.2	exon-45817	first	481
chr1_h1	99375687	99375688	m6ASite_34234	-	chr1_h1	99375590	99376071	exon	h1SMcT0002709.2	exon-45817	first	481
chr1_h1	99375845	99375846	m6ASite_34238	-	chr1_h1	99375590	99376071	exon	h1SMcT0002709.2	exon-45817	first	481
chr1_h1	99375728	99375729	m6ASite_34235	-	chr1_h1	99375590	99376071	exon	h1SMcT0002709.2	exon-45817	first	481
chr1_h1	99406567	99406568	m6ASite_34240	+	chr1_h1	99406197	99406673	exon	h1SMcT0002710.1	exon-45830	last	476
chr1_h1	99406623	99406624	m6ASite_34243	+	chr1_h1	99406197	99406673	exon	h1SMcT0002710.1	exon-45830	last	476
chr1_h1	99406621	99406622	m6ASite_34242	+	chr1_h1	99406197	99406673	exon	h1SMcT0002710.1	exon-45830	last	476
chr1_h1	99406379	99406380	m6ASite_34239	+	chr1_h1	99406197	99406673	exon	h1SMcT0002710.1	exon-45830	last	476
chr1_h1	99406615	99406616	m6ASite_34241	+	chr1_h1	99406197	99406673	exon	h1SMcT0002710.1	exon-45830	last	476
chr1_h1	99406615	99406616	m6ASite_34241	+	chr1_h1	99406197	99406673	exon	h1SMcT0002710.2	exon-45834	last	476
chr1_h1	99406379	99406380	m6ASite_34239	+	chr1_h1	99406197	99406673	exon	h1SMcT0002710.2	exon-45834	last	476
chr1_h1	99406623	99406624	m6ASite_34243	+	chr1_h1	99406197	99406673	exon	h1SMcT0002710.2	exon-45834	last	476
chr1_h1	99406621	99406622	m6ASite_34242	+	chr1_h1	99406197	99406673	exon	h1SMcT0002710.2	exon-45834	last	476
chr1_h1	99406567	99406568	m6ASite_34240	+	chr1_h1	99406197	99406673	exon	h1SMcT0002710.2	exon-45834	last	476
chr1_h1	99518960	99518961	m6ASite_34245	+	chr1_h1	99518882	99519129	exon	h1SMcT0002713.1	exon-45855	internal	247
chr1_h1	99524345	99524346	m6ASite_34251	+	chr1_h1	99524017	99524853	exon	h1SMcT0002713.1	exon-45856	last	836
chr1_h1	99524256	99524257	m6ASite_34248	+	chr1_h1	99524017	99524853	exon	h1SMcT0002713.1	exon-45856	last	836
chr1_h1	99524581	99524582	m6ASite_34253	+	chr1_h1	99524017	99524853	exon	h1SMcT0002713.1	exon-45856	last	836
chr1_h1	99524684	99524685	m6ASite_34254	+	chr1_h1	99524017	99524853	exon	h1SMcT0002713.1	exon-45856	last	836
chr1_h1	99524202	99524203	m6ASite_34246	+	chr1_h1	99524017	99524853	exon	h1SMcT0002713.1	exon-45856	last	836
chr1_h1	99524268	99524269	m6ASite_34249	+	chr1_h1	99524017	99524853	exon	h1SMcT0002713.1	exon-45856	last	836
chr1_h1	99524235	99524236	m6ASite_34247	+	chr1_h1	99524017	99524853	exon	h1SMcT0002713.1	exon-45856	last	836
chr1_h1	99524433	99524434	m6ASite_34252	+	chr1_h1	99524017	99524853	exon	h1SMcT0002713.1	exon-45856	last	836
chr1_h1	99524295	99524296	m6ASite_34250	+	chr1_h1	99524017	99524853	exon	h1SMcT0002713.1	exon-45856	last	836
chr1_h1	99529744	99529745	m6ASite_34255	-	chr1_h1	99529689	99529913	exon	h1SMcT0002714.1	exon-45861	first	224
chr1_h1	99529777	99529778	m6ASite_34256	-	chr1_h1	99529689	99529913	exon	h1SMcT0002714.1	exon-45861	first	224
chr1_h1	99641556	99641557	m6ASite_34260	-	chr1_h1	99641452	99642255	exon	h1SMcT0002715.1	exon-45876	first	803
chr1_h1	99641808	99641809	m6ASite_34262	-	chr1_h1	99641452	99642255	exon	h1SMcT0002715.1	exon-45876	first	803
chr1_h1	99641489	99641490	m6ASite_34257	-	chr1_h1	99641452	99642255	exon	h1SMcT0002715.1	exon-45876	first	803
chr1_h1	99641585	99641586	m6ASite_34261	-	chr1_h1	99641452	99642255	exon	h1SMcT0002715.1	exon-45876	first	803
chr1_h1	99641495	99641496	m6ASite_34258	-	chr1_h1	99641452	99642255	exon	h1SMcT0002715.1	exon-45876	first	803
chr1_h1	99642149	99642150	m6ASite_34265	-	chr1_h1	99641452	99642255	exon	h1SMcT0002715.1	exon-45876	first	803
chr1_h1	99641856	99641857	m6ASite_34263	-	chr1_h1	99641452	99642255	exon	h1SMcT0002715.1	exon-45876	first	803
chr1_h1	99642014	99642015	m6ASite_34264	-	chr1_h1	99641452	99642255	exon	h1SMcT0002715.1	exon-45876	first	803
chr1_h1	99641506	99641507	m6ASite_34259	-	chr1_h1	99641452	99642255	exon	h1SMcT0002715.1	exon-45876	first	803
chr1_h1	99750731	99750732	m6ASite_34273	+	chr1_h1	99750652	99750782	exon	h1SMcT0002717.1	exon-45902	last	130
chr1_h1	99750743	99750744	m6ASite_34274	+	chr1_h1	99750652	99750782	exon	h1SMcT0002717.1	exon-45902	last	130
chr1_h1	99750707	99750708	m6ASite_34272	+	chr1_h1	99750652	99750782	exon	h1SMcT0002717.1	exon-45902	last	130
chr1_h1	99750731	99750732	m6ASite_34273	+	chr1_h1	99750652	99750782	exon	h1SMcT0002717.2	exon-45911	last	130
chr1_h1	99750707	99750708	m6ASite_34272	+	chr1_h1	99750652	99750782	exon	h1SMcT0002717.2	exon-45911	last	130
chr1_h1	99750743	99750744	m6ASite_34274	+	chr1_h1	99750652	99750782	exon	h1SMcT0002717.2	exon-45911	last	130
chr1_h1	99777364	99777365	m6ASite_34276	+	chr1_h1	99777285	99777415	exon	h1SMcT0002718.1	exon-45921	last	130
chr1_h1	99777340	99777341	m6ASite_34275	+	chr1_h1	99777285	99777415	exon	h1SMcT0002718.1	exon-45921	last	130
chr1_h1	99777376	99777377	m6ASite_34277	+	chr1_h1	99777285	99777415	exon	h1SMcT0002718.1	exon-45921	last	130
chr1_h1	99777364	99777365	m6ASite_34276	+	chr1_h1	99777285	99777415	exon	h1SMcT0002718.2	exon-45930	last	130
chr1_h1	99777376	99777377	m6ASite_34277	+	chr1_h1	99777285	99777415	exon	h1SMcT0002718.2	exon-45930	last	130
chr1_h1	99777340	99777341	m6ASite_34275	+	chr1_h1	99777285	99777415	exon	h1SMcT0002718.2	exon-45930	last	130
chr1_h1	99786130	99786131	m6ASite_34279	+	chr1_h1	99786048	99786197	exon	h1SMcT0002719.1	exon-45937	last	149
chr1_h1	99786121	99786122	m6ASite_34278	+	chr1_h1	99786048	99786197	exon	h1SMcT0002719.1	exon-45937	last	149
chr1_h1	99786121	99786122	m6ASite_34278	+	chr1_h1	99786048	99786197	exon	h1SMcT0002719.2	exon-45946	last	149
chr1_h1	99786130	99786131	m6ASite_34279	+	chr1_h1	99786048	99786197	exon	h1SMcT0002719.2	exon-45946	last	149
chr1_h1	99786121	99786122	m6ASite_34278	+	chr1_h1	99786048	99786197	exon	h1SMcT0002719.3	exon-45956	last	149
chr1_h1	99786130	99786131	m6ASite_34279	+	chr1_h1	99786048	99786197	exon	h1SMcT0002719.3	exon-45956	last	149
chr1_h1	99786121	99786122	m6ASite_34278	+	chr1_h1	99786048	99786197	exon	h1SMcT0002719.4	exon-45965	last	149
chr1_h1	99786130	99786131	m6ASite_34279	+	chr1_h1	99786048	99786197	exon	h1SMcT0002719.4	exon-45965	last	149
chr1_h1	8113315	8113316	m6ASite_32261	-	chr1_h1	8113165	8113689	exon	h1SMcT0000220.1	exon-4597	first	524
chr1_h1	8113260	8113261	m6ASite_32259	-	chr1_h1	8113165	8113689	exon	h1SMcT0000220.1	exon-4597	first	524
chr1_h1	8113358	8113359	m6ASite_32263	-	chr1_h1	8113165	8113689	exon	h1SMcT0000220.1	exon-4597	first	524
chr1_h1	8113547	8113548	m6ASite_32266	-	chr1_h1	8113165	8113689	exon	h1SMcT0000220.1	exon-4597	first	524
chr1_h1	8113301	8113302	m6ASite_32260	-	chr1_h1	8113165	8113689	exon	h1SMcT0000220.1	exon-4597	first	524
chr1_h1	8113376	8113377	m6ASite_32264	-	chr1_h1	8113165	8113689	exon	h1SMcT0000220.1	exon-4597	first	524
chr1_h1	8113336	8113337	m6ASite_32262	-	chr1_h1	8113165	8113689	exon	h1SMcT0000220.1	exon-4597	first	524
chr1_h1	8113409	8113410	m6ASite_32265	-	chr1_h1	8113165	8113689	exon	h1SMcT0000220.1	exon-4597	first	524
chr1_h1	8113580	8113581	m6ASite_32267	-	chr1_h1	8113165	8113689	exon	h1SMcT0000220.1	exon-4597	first	524
chr1_h1	8113208	8113209	m6ASite_32255	-	chr1_h1	8113165	8113689	exon	h1SMcT0000220.1	exon-4597	first	524
chr1_h1	99786121	99786122	m6ASite_34278	+	chr1_h1	99786048	99786197	exon	h1SMcT0002719.5	exon-45973	last	149
chr1_h1	99786130	99786131	m6ASite_34279	+	chr1_h1	99786048	99786197	exon	h1SMcT0002719.5	exon-45973	last	149
chr1_h1	99786206	99786207	m6ASite_34281	-	chr1_h1	99786198	99786356	exon	h1SMcT0002720.1	exon-45978	first	158
chr1_h1	99786265	99786266	m6ASite_34283	-	chr1_h1	99786198	99786356	exon	h1SMcT0002720.1	exon-45978	first	158
chr1_h1	99786206	99786207	m6ASite_34281	-	chr1_h1	99786198	99786356	exon	h1SMcT0002720.2	exon-45998	first	158
chr1_h1	99786265	99786266	m6ASite_34283	-	chr1_h1	99786198	99786356	exon	h1SMcT0002720.2	exon-45998	first	158
chr1_h1	8113336	8113337	m6ASite_32262	-	chr1_h1	8113165	8113689	exon	h1SMnT0000345.1	exon-4602	first	524
chr1_h1	8113409	8113410	m6ASite_32265	-	chr1_h1	8113165	8113689	exon	h1SMnT0000345.1	exon-4602	first	524
chr1_h1	8113580	8113581	m6ASite_32267	-	chr1_h1	8113165	8113689	exon	h1SMnT0000345.1	exon-4602	first	524
chr1_h1	8113547	8113548	m6ASite_32266	-	chr1_h1	8113165	8113689	exon	h1SMnT0000345.1	exon-4602	first	524
chr1_h1	8113315	8113316	m6ASite_32261	-	chr1_h1	8113165	8113689	exon	h1SMnT0000345.1	exon-4602	first	524
chr1_h1	8113301	8113302	m6ASite_32260	-	chr1_h1	8113165	8113689	exon	h1SMnT0000345.1	exon-4602	first	524
chr1_h1	8113208	8113209	m6ASite_32255	-	chr1_h1	8113165	8113689	exon	h1SMnT0000345.1	exon-4602	first	524
chr1_h1	8113260	8113261	m6ASite_32259	-	chr1_h1	8113165	8113689	exon	h1SMnT0000345.1	exon-4602	first	524
chr1_h1	8113358	8113359	m6ASite_32263	-	chr1_h1	8113165	8113689	exon	h1SMnT0000345.1	exon-4602	first	524
chr1_h1	8113376	8113377	m6ASite_32264	-	chr1_h1	8113165	8113689	exon	h1SMnT0000345.1	exon-4602	first	524
chr1_h1	99786265	99786266	m6ASite_34283	-	chr1_h1	99786198	99786356	exon	h1SMcT0002720.3	exon-46027	first	158
chr1_h1	99786206	99786207	m6ASite_34281	-	chr1_h1	99786198	99786356	exon	h1SMcT0002720.3	exon-46027	first	158
chr1_h1	99967273	99967274	m6ASite_34286	-	chr1_h1	99967152	99967362	exon	h1SMcT0002726.1	exon-46107	first	210
chr1_h1	99967228	99967229	m6ASite_34285	-	chr1_h1	99967152	99967362	exon	h1SMcT0002726.1	exon-46107	first	210
chr1_h1	99967218	99967219	m6ASite_34284	-	chr1_h1	99967152	99967362	exon	h1SMcT0002726.1	exon-46107	first	210
chr1_h1	99969784	99969785	m6ASite_34288	-	chr1_h1	99969492	99969844	exon	h1SMcT0002726.1	exon-46111	last	352
chr1_h1	99969744	99969745	m6ASite_34287	-	chr1_h1	99969492	99969844	exon	h1SMcT0002726.1	exon-46111	last	352
chr1_h1	99967218	99967219	m6ASite_34284	-	chr1_h1	99967152	99967362	exon	h1SMcT0002726.2	exon-46112	first	210
chr1_h1	99967228	99967229	m6ASite_34285	-	chr1_h1	99967152	99967362	exon	h1SMcT0002726.2	exon-46112	first	210
chr1_h1	99967273	99967274	m6ASite_34286	-	chr1_h1	99967152	99967362	exon	h1SMcT0002726.2	exon-46112	first	210
chr1_h1	99969744	99969745	m6ASite_34287	-	chr1_h1	99969492	99969844	exon	h1SMcT0002726.2	exon-46117	last	352
chr1_h1	99969784	99969785	m6ASite_34288	-	chr1_h1	99969492	99969844	exon	h1SMcT0002726.2	exon-46117	last	352
chr1_h1	99998213	99998214	m6ASite_34293	-	chr1_h1	99998046	99998491	exon	h1SMcT0002727.1	exon-46125	first	445
chr1_h1	99998188	99998189	m6ASite_34292	-	chr1_h1	99998046	99998491	exon	h1SMcT0002727.1	exon-46125	first	445
chr1_h1	99998339	99998340	m6ASite_34299	-	chr1_h1	99998046	99998491	exon	h1SMcT0002727.1	exon-46125	first	445
chr1_h1	99998218	99998219	m6ASite_34294	-	chr1_h1	99998046	99998491	exon	h1SMcT0002727.1	exon-46125	first	445
chr1_h1	99998262	99998263	m6ASite_34297	-	chr1_h1	99998046	99998491	exon	h1SMcT0002727.1	exon-46125	first	445
chr1_h1	99998256	99998257	m6ASite_34296	-	chr1_h1	99998046	99998491	exon	h1SMcT0002727.1	exon-46125	first	445
chr1_h1	99998046	99998047	m6ASite_34290	-	chr1_h1	99998046	99998491	exon	h1SMcT0002727.1	exon-46125	first	445
chr1_h1	99998168	99998169	m6ASite_34291	-	chr1_h1	99998046	99998491	exon	h1SMcT0002727.1	exon-46125	first	445
chr1_h1	99998247	99998248	m6ASite_34295	-	chr1_h1	99998046	99998491	exon	h1SMcT0002727.1	exon-46125	first	445
chr1_h1	99998271	99998272	m6ASite_34298	-	chr1_h1	99998046	99998491	exon	h1SMcT0002727.1	exon-46125	first	445
chr1_h1	100008791	100008792	m6ASite_1	-	chr1_h1	100008431	100008889	exon	h1SMcT0002727.1	exon-46127	internal	458
chr1_h1	100044813	100044814	m6ASite_7	-	chr1_h1	100044741	100045130	exon	h1SMnT0004398.1	exon-46154	first	389
chr1_h1	100044821	100044822	m6ASite_8	-	chr1_h1	100044741	100045130	exon	h1SMnT0004398.1	exon-46154	first	389
chr1_h1	100044830	100044831	m6ASite_9	-	chr1_h1	100044741	100045130	exon	h1SMnT0004398.1	exon-46154	first	389
chr1_h1	100362088	100362089	m6ASite_13	-	chr1_h1	100362040	100362619	exon	h1SMnT0004407.1	exon-46194	single	579
chr1_h1	100362265	100362266	m6ASite_16	-	chr1_h1	100362040	100362619	exon	h1SMnT0004407.1	exon-46194	single	579
chr1_h1	100362164	100362165	m6ASite_14	-	chr1_h1	100362040	100362619	exon	h1SMnT0004407.1	exon-46194	single	579
chr1_h1	100362197	100362198	m6ASite_15	-	chr1_h1	100362040	100362619	exon	h1SMnT0004407.1	exon-46194	single	579
chr1_h1	100362311	100362312	m6ASite_17	-	chr1_h1	100362040	100362619	exon	h1SMnT0004407.1	exon-46194	single	579
chr1_h1	8168139	8168140	m6ASite_32274	+	chr1_h1	8168024	8168140	exon	h1SMcT0000223.1	exon-4620	last	116
chr1_h1	8168079	8168080	m6ASite_32273	+	chr1_h1	8168024	8168140	exon	h1SMcT0000223.1	exon-4620	last	116
chr1_h1	100464002	100464003	m6ASite_21	+	chr1_h1	100463925	100464097	exon	h1SMcT0002736.3	exon-46211	last	172
chr1_h1	100464021	100464022	m6ASite_23	+	chr1_h1	100463925	100464097	exon	h1SMcT0002736.3	exon-46211	last	172
chr1_h1	100463981	100463982	m6ASite_20	+	chr1_h1	100463925	100464097	exon	h1SMcT0002736.3	exon-46211	last	172
chr1_h1	100484569	100484570	m6ASite_28	-	chr1_h1	100484330	100485227	exon	h1SMcT0002737.1	exon-46214	single	897
chr1_h1	100484456	100484457	m6ASite_25	-	chr1_h1	100484330	100485227	exon	h1SMcT0002737.1	exon-46214	single	897
chr1_h1	100484437	100484438	m6ASite_24	-	chr1_h1	100484330	100485227	exon	h1SMcT0002737.1	exon-46214	single	897
chr1_h1	100484471	100484472	m6ASite_26	-	chr1_h1	100484330	100485227	exon	h1SMcT0002737.1	exon-46214	single	897
chr1_h1	100484531	100484532	m6ASite_27	-	chr1_h1	100484330	100485227	exon	h1SMcT0002737.1	exon-46214	single	897
chr1_h1	100491197	100491198	m6ASite_30	-	chr1_h1	100491144	100491518	exon	h1SMnT0004410.1	exon-46215	single	374
chr1_h1	100491313	100491314	m6ASite_32	-	chr1_h1	100491144	100491518	exon	h1SMnT0004410.1	exon-46215	single	374
chr1_h1	100491225	100491226	m6ASite_31	-	chr1_h1	100491144	100491518	exon	h1SMnT0004410.1	exon-46215	single	374
chr1_h1	100512019	100512020	m6ASite_39	-	chr1_h1	100511650	100512090	exon	h1SMcT0002738.1	exon-46217	first	440
chr1_h1	100511920	100511921	m6ASite_36	-	chr1_h1	100511650	100512090	exon	h1SMcT0002738.1	exon-46217	first	440
chr1_h1	100511938	100511939	m6ASite_37	-	chr1_h1	100511650	100512090	exon	h1SMcT0002738.1	exon-46217	first	440
chr1_h1	100511998	100511999	m6ASite_38	-	chr1_h1	100511650	100512090	exon	h1SMcT0002738.1	exon-46217	first	440
chr1_h1	100511888	100511889	m6ASite_35	-	chr1_h1	100511650	100512090	exon	h1SMcT0002738.1	exon-46217	first	440
chr1_h1	100511749	100511750	m6ASite_33	-	chr1_h1	100511650	100512090	exon	h1SMcT0002738.1	exon-46217	first	440
chr1_h1	100511857	100511858	m6ASite_34	-	chr1_h1	100511650	100512090	exon	h1SMcT0002738.1	exon-46217	first	440
chr1_h1	8170118	8170119	m6ASite_32275	-	chr1_h1	8170057	8170681	exon	h1SMnT0000350.1	exon-4624	single	624
chr1_h1	100511938	100511939	m6ASite_37	-	chr1_h1	100511865	100512090	exon	h1SMcT0002738.2	exon-46241	first	225
chr1_h1	100511888	100511889	m6ASite_35	-	chr1_h1	100511865	100512090	exon	h1SMcT0002738.2	exon-46241	first	225
chr1_h1	100511920	100511921	m6ASite_36	-	chr1_h1	100511865	100512090	exon	h1SMcT0002738.2	exon-46241	first	225
chr1_h1	100512019	100512020	m6ASite_39	-	chr1_h1	100511865	100512090	exon	h1SMcT0002738.2	exon-46241	first	225
chr1_h1	100511998	100511999	m6ASite_38	-	chr1_h1	100511865	100512090	exon	h1SMcT0002738.2	exon-46241	first	225
chr1_h1	100511920	100511921	m6ASite_36	-	chr1_h1	100511865	100512090	exon	h1SMcT0002738.3	exon-46264	first	225
chr1_h1	100512019	100512020	m6ASite_39	-	chr1_h1	100511865	100512090	exon	h1SMcT0002738.3	exon-46264	first	225
chr1_h1	100511888	100511889	m6ASite_35	-	chr1_h1	100511865	100512090	exon	h1SMcT0002738.3	exon-46264	first	225
chr1_h1	100511998	100511999	m6ASite_38	-	chr1_h1	100511865	100512090	exon	h1SMcT0002738.3	exon-46264	first	225
chr1_h1	100511938	100511939	m6ASite_37	-	chr1_h1	100511865	100512090	exon	h1SMcT0002738.3	exon-46264	first	225
chr1_h1	8197289	8197290	m6ASite_32279	+	chr1_h1	8196692	8197557	exon	h1SMcT0000224.1	exon-4628	single	865
chr1_h1	8196889	8196890	m6ASite_32278	+	chr1_h1	8196692	8197557	exon	h1SMcT0000224.1	exon-4628	single	865
chr1_h1	8197390	8197391	m6ASite_32284	-	chr1_h1	8197288	8197522	exon	h1SMcT0000225.1	exon-4629	first	234
chr1_h1	8197326	8197327	m6ASite_32281	-	chr1_h1	8197288	8197522	exon	h1SMcT0000225.1	exon-4629	first	234
chr1_h1	8197333	8197334	m6ASite_32282	-	chr1_h1	8197288	8197522	exon	h1SMcT0000225.1	exon-4629	first	234
chr1_h1	8197371	8197372	m6ASite_32283	-	chr1_h1	8197288	8197522	exon	h1SMcT0000225.1	exon-4629	first	234
chr1_h1	100599359	100599360	m6ASite_42	-	chr1_h1	100599316	100599577	exon	h1SMcT0002739.1	exon-46294	first	261
chr1_h1	100599359	100599360	m6ASite_42	-	chr1_h1	100599316	100599577	exon	h1SMcT0002739.2	exon-46301	first	261
chr1_h1	100599359	100599360	m6ASite_42	-	chr1_h1	100599316	100599577	exon	h1SMcT0002739.3	exon-46309	first	261
chr1_h1	100713426	100713427	m6ASite_43	+	chr1_h1	100713367	100713725	exon	h1SMcT0002741.1	exon-46334	first	358
chr1_h1	100713582	100713583	m6ASite_45	+	chr1_h1	100713367	100713725	exon	h1SMcT0002741.1	exon-46334	first	358
chr1_h1	100721482	100721483	m6ASite_47	+	chr1_h1	100721267	100721586	exon	h1SMcT0002741.1	exon-46338	last	319
chr1_h1	100721473	100721474	m6ASite_46	+	chr1_h1	100721267	100721586	exon	h1SMcT0002741.1	exon-46338	last	319
chr1_h1	100812119	100812120	m6ASite_48	-	chr1_h1	100812069	100813130	exon	h1SMcT0002743.1	exon-46363	last	1061
chr1_h1	100812307	100812308	m6ASite_51	-	chr1_h1	100812069	100813130	exon	h1SMcT0002743.1	exon-46363	last	1061
chr1_h1	100812177	100812178	m6ASite_50	-	chr1_h1	100812069	100813130	exon	h1SMcT0002743.1	exon-46363	last	1061
chr1_h1	100812658	100812659	m6ASite_52	-	chr1_h1	100812069	100813130	exon	h1SMcT0002743.1	exon-46363	last	1061
chr1_h1	100812131	100812132	m6ASite_49	-	chr1_h1	100812069	100813130	exon	h1SMcT0002743.1	exon-46363	last	1061
chr1_h1	779936	779937	m6ASite_31846	-	chr1_h1	779726	780360	exon	h1SMcT0000025.2	exon-464	first	634
chr1_h1	780090	780091	m6ASite_31850	-	chr1_h1	779726	780360	exon	h1SMcT0000025.2	exon-464	first	634
chr1_h1	780039	780040	m6ASite_31849	-	chr1_h1	779726	780360	exon	h1SMcT0000025.2	exon-464	first	634
chr1_h1	780264	780265	m6ASite_31854	-	chr1_h1	779726	780360	exon	h1SMcT0000025.2	exon-464	first	634
chr1_h1	779980	779981	m6ASite_31847	-	chr1_h1	779726	780360	exon	h1SMcT0000025.2	exon-464	first	634
chr1_h1	779928	779929	m6ASite_31845	-	chr1_h1	779726	780360	exon	h1SMcT0000025.2	exon-464	first	634
chr1_h1	780235	780236	m6ASite_31853	-	chr1_h1	779726	780360	exon	h1SMcT0000025.2	exon-464	first	634
chr1_h1	780124	780125	m6ASite_31851	-	chr1_h1	779726	780360	exon	h1SMcT0000025.2	exon-464	first	634
chr1_h1	779899	779900	m6ASite_31844	-	chr1_h1	779726	780360	exon	h1SMcT0000025.2	exon-464	first	634
chr1_h1	780000	780001	m6ASite_31848	-	chr1_h1	779726	780360	exon	h1SMcT0000025.2	exon-464	first	634
chr1_h1	780153	780154	m6ASite_31852	-	chr1_h1	779726	780360	exon	h1SMcT0000025.2	exon-464	first	634
chr1_h1	101260066	101260067	m6ASite_67	+	chr1_h1	101259421	101260137	exon	h1SMcT0002751.1	exon-46416	last	716
chr1_h1	101308493	101308494	m6ASite_72	+	chr1_h1	101308191	101308647	exon	h1SMcT0002752.1	exon-46423	internal	456
chr1_h1	101308456	101308457	m6ASite_71	+	chr1_h1	101308191	101308647	exon	h1SMcT0002752.1	exon-46423	internal	456
chr1_h1	101308300	101308301	m6ASite_70	+	chr1_h1	101308191	101308647	exon	h1SMcT0002752.1	exon-46423	internal	456
chr1_h1	101322448	101322449	m6ASite_76	+	chr1_h1	101322238	101322642	exon	h1SMcT0002752.1	exon-46425	last	404
chr1_h1	101322578	101322579	m6ASite_80	+	chr1_h1	101322238	101322642	exon	h1SMcT0002752.1	exon-46425	last	404
chr1_h1	101322427	101322428	m6ASite_74	+	chr1_h1	101322238	101322642	exon	h1SMcT0002752.1	exon-46425	last	404
chr1_h1	101322473	101322474	m6ASite_77	+	chr1_h1	101322238	101322642	exon	h1SMcT0002752.1	exon-46425	last	404
chr1_h1	101322433	101322434	m6ASite_75	+	chr1_h1	101322238	101322642	exon	h1SMcT0002752.1	exon-46425	last	404
chr1_h1	101322517	101322518	m6ASite_79	+	chr1_h1	101322238	101322642	exon	h1SMcT0002752.1	exon-46425	last	404
chr1_h1	101322502	101322503	m6ASite_78	+	chr1_h1	101322238	101322642	exon	h1SMcT0002752.1	exon-46425	last	404
chr1_h1	101322585	101322586	m6ASite_81	+	chr1_h1	101322238	101322642	exon	h1SMcT0002752.1	exon-46425	last	404
chr1_h1	101322593	101322594	m6ASite_83	+	chr1_h1	101322238	101322642	exon	h1SMcT0002752.1	exon-46425	last	404
chr1_h1	101322588	101322589	m6ASite_82	+	chr1_h1	101322238	101322642	exon	h1SMcT0002752.1	exon-46425	last	404
chr1_h1	101308300	101308301	m6ASite_70	+	chr1_h1	101308191	101308647	exon	h1SMcT0002752.2	exon-46427	internal	456
chr1_h1	101308493	101308494	m6ASite_72	+	chr1_h1	101308191	101308647	exon	h1SMcT0002752.2	exon-46427	internal	456
chr1_h1	101308456	101308457	m6ASite_71	+	chr1_h1	101308191	101308647	exon	h1SMcT0002752.2	exon-46427	internal	456
chr1_h1	101322585	101322586	m6ASite_81	+	chr1_h1	101322238	101322642	exon	h1SMcT0002752.2	exon-46430	last	404
chr1_h1	101322433	101322434	m6ASite_75	+	chr1_h1	101322238	101322642	exon	h1SMcT0002752.2	exon-46430	last	404
chr1_h1	101322448	101322449	m6ASite_76	+	chr1_h1	101322238	101322642	exon	h1SMcT0002752.2	exon-46430	last	404
chr1_h1	101322427	101322428	m6ASite_74	+	chr1_h1	101322238	101322642	exon	h1SMcT0002752.2	exon-46430	last	404
chr1_h1	101322593	101322594	m6ASite_83	+	chr1_h1	101322238	101322642	exon	h1SMcT0002752.2	exon-46430	last	404
chr1_h1	101322517	101322518	m6ASite_79	+	chr1_h1	101322238	101322642	exon	h1SMcT0002752.2	exon-46430	last	404
chr1_h1	101322578	101322579	m6ASite_80	+	chr1_h1	101322238	101322642	exon	h1SMcT0002752.2	exon-46430	last	404
chr1_h1	101322588	101322589	m6ASite_82	+	chr1_h1	101322238	101322642	exon	h1SMcT0002752.2	exon-46430	last	404
chr1_h1	101322473	101322474	m6ASite_77	+	chr1_h1	101322238	101322642	exon	h1SMcT0002752.2	exon-46430	last	404
chr1_h1	101322502	101322503	m6ASite_78	+	chr1_h1	101322238	101322642	exon	h1SMcT0002752.2	exon-46430	last	404
chr1_h1	101308456	101308457	m6ASite_71	+	chr1_h1	101308191	101308647	exon	h1SMcT0002752.3	exon-46432	internal	456
chr1_h1	101308300	101308301	m6ASite_70	+	chr1_h1	101308191	101308647	exon	h1SMcT0002752.3	exon-46432	internal	456
chr1_h1	101308493	101308494	m6ASite_72	+	chr1_h1	101308191	101308647	exon	h1SMcT0002752.3	exon-46432	internal	456
chr1_h1	101322593	101322594	m6ASite_83	+	chr1_h1	101322238	101322642	exon	h1SMcT0002752.3	exon-46435	last	404
chr1_h1	101322448	101322449	m6ASite_76	+	chr1_h1	101322238	101322642	exon	h1SMcT0002752.3	exon-46435	last	404
chr1_h1	101322588	101322589	m6ASite_82	+	chr1_h1	101322238	101322642	exon	h1SMcT0002752.3	exon-46435	last	404
chr1_h1	101322578	101322579	m6ASite_80	+	chr1_h1	101322238	101322642	exon	h1SMcT0002752.3	exon-46435	last	404
chr1_h1	101322473	101322474	m6ASite_77	+	chr1_h1	101322238	101322642	exon	h1SMcT0002752.3	exon-46435	last	404
chr1_h1	101322427	101322428	m6ASite_74	+	chr1_h1	101322238	101322642	exon	h1SMcT0002752.3	exon-46435	last	404
chr1_h1	101322502	101322503	m6ASite_78	+	chr1_h1	101322238	101322642	exon	h1SMcT0002752.3	exon-46435	last	404
chr1_h1	101322433	101322434	m6ASite_75	+	chr1_h1	101322238	101322642	exon	h1SMcT0002752.3	exon-46435	last	404
chr1_h1	101322517	101322518	m6ASite_79	+	chr1_h1	101322238	101322642	exon	h1SMcT0002752.3	exon-46435	last	404
chr1_h1	101322585	101322586	m6ASite_81	+	chr1_h1	101322238	101322642	exon	h1SMcT0002752.3	exon-46435	last	404
chr1_h1	101308493	101308494	m6ASite_72	+	chr1_h1	101308191	101308647	exon	h1SMcT0002752.4	exon-46439	internal	456
chr1_h1	101308456	101308457	m6ASite_71	+	chr1_h1	101308191	101308647	exon	h1SMcT0002752.4	exon-46439	internal	456
chr1_h1	101308300	101308301	m6ASite_70	+	chr1_h1	101308191	101308647	exon	h1SMcT0002752.4	exon-46439	internal	456
chr1_h1	101322593	101322594	m6ASite_83	+	chr1_h1	101322238	101322642	exon	h1SMcT0002752.4	exon-46442	last	404
chr1_h1	101322433	101322434	m6ASite_75	+	chr1_h1	101322238	101322642	exon	h1SMcT0002752.4	exon-46442	last	404
chr1_h1	101322502	101322503	m6ASite_78	+	chr1_h1	101322238	101322642	exon	h1SMcT0002752.4	exon-46442	last	404
chr1_h1	101322473	101322474	m6ASite_77	+	chr1_h1	101322238	101322642	exon	h1SMcT0002752.4	exon-46442	last	404
chr1_h1	101322448	101322449	m6ASite_76	+	chr1_h1	101322238	101322642	exon	h1SMcT0002752.4	exon-46442	last	404
chr1_h1	101322427	101322428	m6ASite_74	+	chr1_h1	101322238	101322642	exon	h1SMcT0002752.4	exon-46442	last	404
chr1_h1	101322578	101322579	m6ASite_80	+	chr1_h1	101322238	101322642	exon	h1SMcT0002752.4	exon-46442	last	404
chr1_h1	101322588	101322589	m6ASite_82	+	chr1_h1	101322238	101322642	exon	h1SMcT0002752.4	exon-46442	last	404
chr1_h1	101322585	101322586	m6ASite_81	+	chr1_h1	101322238	101322642	exon	h1SMcT0002752.4	exon-46442	last	404
chr1_h1	101322517	101322518	m6ASite_79	+	chr1_h1	101322238	101322642	exon	h1SMcT0002752.4	exon-46442	last	404
chr1_h1	101328062	101328063	m6ASite_88	-	chr1_h1	101327793	101328301	exon	h1SMcT0002753.1	exon-46445	first	508
chr1_h1	101328047	101328048	m6ASite_87	-	chr1_h1	101327793	101328301	exon	h1SMcT0002753.1	exon-46445	first	508
chr1_h1	101328162	101328163	m6ASite_90	-	chr1_h1	101327793	101328301	exon	h1SMcT0002753.1	exon-46445	first	508
chr1_h1	101327968	101327969	m6ASite_85	-	chr1_h1	101327793	101328301	exon	h1SMcT0002753.1	exon-46445	first	508
chr1_h1	101328106	101328107	m6ASite_89	-	chr1_h1	101327793	101328301	exon	h1SMcT0002753.1	exon-46445	first	508
chr1_h1	101327891	101327892	m6ASite_84	-	chr1_h1	101327793	101328301	exon	h1SMcT0002753.1	exon-46445	first	508
chr1_h1	101328002	101328003	m6ASite_86	-	chr1_h1	101327793	101328301	exon	h1SMcT0002753.1	exon-46445	first	508
chr1_h1	101331935	101331936	m6ASite_91	-	chr1_h1	101331777	101332244	exon	h1SMcT0002753.1	exon-46447	internal	467
chr1_h1	8217727	8217728	m6ASite_32329	-	chr1_h1	8217624	8217946	exon	h1SMcT0000226.1	exon-4645	first	322
chr1_h1	8217744	8217745	m6ASite_32330	-	chr1_h1	8217624	8217946	exon	h1SMcT0000226.1	exon-4645	first	322
chr1_h1	8217785	8217786	m6ASite_32333	-	chr1_h1	8217624	8217946	exon	h1SMcT0000226.1	exon-4645	first	322
chr1_h1	101327891	101327892	m6ASite_84	-	chr1_h1	101327793	101328301	exon	h1SMcT0002753.2	exon-46451	first	508
chr1_h1	101328062	101328063	m6ASite_88	-	chr1_h1	101327793	101328301	exon	h1SMcT0002753.2	exon-46451	first	508
chr1_h1	101328106	101328107	m6ASite_89	-	chr1_h1	101327793	101328301	exon	h1SMcT0002753.2	exon-46451	first	508
chr1_h1	101328002	101328003	m6ASite_86	-	chr1_h1	101327793	101328301	exon	h1SMcT0002753.2	exon-46451	first	508
chr1_h1	101328162	101328163	m6ASite_90	-	chr1_h1	101327793	101328301	exon	h1SMcT0002753.2	exon-46451	first	508
chr1_h1	101328047	101328048	m6ASite_87	-	chr1_h1	101327793	101328301	exon	h1SMcT0002753.2	exon-46451	first	508
chr1_h1	101327968	101327969	m6ASite_85	-	chr1_h1	101327793	101328301	exon	h1SMcT0002753.2	exon-46451	first	508
chr1_h1	101331935	101331936	m6ASite_91	-	chr1_h1	101331777	101332244	exon	h1SMcT0002753.2	exon-46453	internal	467
chr1_h1	101328062	101328063	m6ASite_88	-	chr1_h1	101327793	101328301	exon	h1SMcT0002753.3	exon-46458	first	508
chr1_h1	101328162	101328163	m6ASite_90	-	chr1_h1	101327793	101328301	exon	h1SMcT0002753.3	exon-46458	first	508
chr1_h1	101328047	101328048	m6ASite_87	-	chr1_h1	101327793	101328301	exon	h1SMcT0002753.3	exon-46458	first	508
chr1_h1	101327891	101327892	m6ASite_84	-	chr1_h1	101327793	101328301	exon	h1SMcT0002753.3	exon-46458	first	508
chr1_h1	101327968	101327969	m6ASite_85	-	chr1_h1	101327793	101328301	exon	h1SMcT0002753.3	exon-46458	first	508
chr1_h1	101328106	101328107	m6ASite_89	-	chr1_h1	101327793	101328301	exon	h1SMcT0002753.3	exon-46458	first	508
chr1_h1	101328002	101328003	m6ASite_86	-	chr1_h1	101327793	101328301	exon	h1SMcT0002753.3	exon-46458	first	508
chr1_h1	8220846	8220847	m6ASite_32342	-	chr1_h1	8220350	8221407	exon	h1SMcT0000226.1	exon-4646	internal	1057
chr1_h1	8220863	8220864	m6ASite_32343	-	chr1_h1	8220350	8221407	exon	h1SMcT0000226.1	exon-4646	internal	1057
chr1_h1	8220573	8220574	m6ASite_32340	-	chr1_h1	8220350	8221407	exon	h1SMcT0000226.1	exon-4646	internal	1057
chr1_h1	8220988	8220989	m6ASite_32345	-	chr1_h1	8220350	8221407	exon	h1SMcT0000226.1	exon-4646	internal	1057
chr1_h1	8220705	8220706	m6ASite_32341	-	chr1_h1	8220350	8221407	exon	h1SMcT0000226.1	exon-4646	internal	1057
chr1_h1	8220559	8220560	m6ASite_32339	-	chr1_h1	8220350	8221407	exon	h1SMcT0000226.1	exon-4646	internal	1057
chr1_h1	8220927	8220928	m6ASite_32344	-	chr1_h1	8220350	8221407	exon	h1SMcT0000226.1	exon-4646	internal	1057
chr1_h1	8221302	8221303	m6ASite_32346	-	chr1_h1	8220350	8221407	exon	h1SMcT0000226.1	exon-4646	internal	1057
chr1_h1	101331935	101331936	m6ASite_91	-	chr1_h1	101331777	101332244	exon	h1SMcT0002753.3	exon-46460	internal	467
chr1_h1	8231257	8231258	m6ASite_32362	-	chr1_h1	8231070	8231530	exon	h1SMcT0000226.1	exon-4650	internal	460
chr1_h1	8231208	8231209	m6ASite_32360	-	chr1_h1	8231070	8231530	exon	h1SMcT0000226.1	exon-4650	internal	460
chr1_h1	8231420	8231421	m6ASite_32365	-	chr1_h1	8231070	8231530	exon	h1SMcT0000226.1	exon-4650	internal	460
chr1_h1	8231235	8231236	m6ASite_32361	-	chr1_h1	8231070	8231530	exon	h1SMcT0000226.1	exon-4650	internal	460
chr1_h1	8231293	8231294	m6ASite_32363	-	chr1_h1	8231070	8231530	exon	h1SMcT0000226.1	exon-4650	internal	460
chr1_h1	8231322	8231323	m6ASite_32364	-	chr1_h1	8231070	8231530	exon	h1SMcT0000226.1	exon-4650	internal	460
chr1_h1	8231431	8231432	m6ASite_32366	-	chr1_h1	8231070	8231530	exon	h1SMcT0000226.1	exon-4650	internal	460
chr1_h1	101597940	101597941	m6ASite_95	-	chr1_h1	101597899	101598119	exon	h1SMcT0002758.1	exon-46518	first	220
chr1_h1	101597958	101597959	m6ASite_96	-	chr1_h1	101597899	101598119	exon	h1SMcT0002758.1	exon-46518	first	220
chr1_h1	101597958	101597959	m6ASite_96	-	chr1_h1	101597899	101598119	exon	h1SMcT0002758.2	exon-46527	first	220
chr1_h1	101597940	101597941	m6ASite_95	-	chr1_h1	101597899	101598119	exon	h1SMcT0002758.2	exon-46527	first	220
chr1_h1	101597940	101597941	m6ASite_95	-	chr1_h1	101597899	101598119	exon	h1SMcT0002758.3	exon-46537	first	220
chr1_h1	101597958	101597959	m6ASite_96	-	chr1_h1	101597899	101598119	exon	h1SMcT0002758.3	exon-46537	first	220
chr1_h1	101597940	101597941	m6ASite_95	-	chr1_h1	101597899	101598119	exon	h1SMcT0002758.4	exon-46547	first	220
chr1_h1	101597958	101597959	m6ASite_96	-	chr1_h1	101597899	101598119	exon	h1SMcT0002758.4	exon-46547	first	220
chr1_h1	101597940	101597941	m6ASite_95	-	chr1_h1	101597899	101598119	exon	h1SMcT0002758.5	exon-46556	first	220
chr1_h1	101597958	101597959	m6ASite_96	-	chr1_h1	101597899	101598119	exon	h1SMcT0002758.5	exon-46556	first	220
chr1_h1	8278481	8278482	m6ASite_32427	-	chr1_h1	8278359	8278748	exon	h1SMcT0000227.1	exon-4656	first	389
chr1_h1	8278666	8278667	m6ASite_32429	-	chr1_h1	8278359	8278748	exon	h1SMcT0000227.1	exon-4656	first	389
chr1_h1	8278491	8278492	m6ASite_32428	-	chr1_h1	8278359	8278748	exon	h1SMcT0000227.1	exon-4656	first	389
chr1_h1	101597940	101597941	m6ASite_95	-	chr1_h1	101597899	101598119	exon	h1SMcT0002758.6	exon-46565	first	220
chr1_h1	101597958	101597959	m6ASite_96	-	chr1_h1	101597899	101598119	exon	h1SMcT0002758.6	exon-46565	first	220
chr1_h1	8279244	8279245	m6ASite_32437	-	chr1_h1	8279100	8279412	exon	h1SMcT0000227.1	exon-4657	last	312
chr1_h1	101597940	101597941	m6ASite_95	-	chr1_h1	101597899	101598119	exon	h1SMcT0002758.7	exon-46574	first	220
chr1_h1	101597958	101597959	m6ASite_96	-	chr1_h1	101597899	101598119	exon	h1SMcT0002758.7	exon-46574	first	220
chr1_h1	8279060	8279061	m6ASite_32433	-	chr1_h1	8278359	8279626	exon	h1SMcT0000227.2	exon-4658	single	1267
chr1_h1	8278481	8278482	m6ASite_32427	-	chr1_h1	8278359	8279626	exon	h1SMcT0000227.2	exon-4658	single	1267
chr1_h1	8278666	8278667	m6ASite_32429	-	chr1_h1	8278359	8279626	exon	h1SMcT0000227.2	exon-4658	single	1267
chr1_h1	8278491	8278492	m6ASite_32428	-	chr1_h1	8278359	8279626	exon	h1SMcT0000227.2	exon-4658	single	1267
chr1_h1	8279244	8279245	m6ASite_32437	-	chr1_h1	8278359	8279626	exon	h1SMcT0000227.2	exon-4658	single	1267
chr1_h1	8279012	8279013	m6ASite_32432	-	chr1_h1	8278359	8279626	exon	h1SMcT0000227.2	exon-4658	single	1267
chr1_h1	8278833	8278834	m6ASite_32431	-	chr1_h1	8278359	8279626	exon	h1SMcT0000227.2	exon-4658	single	1267
chr1_h1	101653200	101653201	m6ASite_104	-	chr1_h1	101653139	101653312	exon	h1SMcT0002761.1	exon-46596	first	173
chr1_h1	101653171	101653172	m6ASite_102	-	chr1_h1	101653139	101653312	exon	h1SMcT0002761.1	exon-46596	first	173
chr1_h1	101653206	101653207	m6ASite_105	-	chr1_h1	101653139	101653312	exon	h1SMcT0002761.1	exon-46596	first	173
chr1_h1	101653189	101653190	m6ASite_103	-	chr1_h1	101653139	101653312	exon	h1SMcT0002761.1	exon-46596	first	173
chr1_h1	101753913	101753914	m6ASite_110	+	chr1_h1	101753605	101754417	exon	h1SMcT0002763.1	exon-46612	internal	812
chr1_h1	101753965	101753966	m6ASite_111	+	chr1_h1	101753605	101754417	exon	h1SMcT0002763.1	exon-46612	internal	812
chr1_h1	101753891	101753892	m6ASite_109	+	chr1_h1	101753605	101754417	exon	h1SMcT0002763.1	exon-46612	internal	812
chr1_h1	101754669	101754670	m6ASite_112	+	chr1_h1	101754463	101754685	exon	h1SMcT0002763.1	exon-46613	last	222
chr1_h1	101753891	101753892	m6ASite_109	+	chr1_h1	101753605	101753894	exon	h1SMcT0002763.2	exon-46616	internal	289
chr1_h1	101754669	101754670	m6ASite_112	+	chr1_h1	101754463	101754685	exon	h1SMcT0002763.2	exon-46619	last	222
chr1_h1	101753913	101753914	m6ASite_110	+	chr1_h1	101753605	101753931	exon	h1SMcT0002763.3	exon-46622	internal	326
chr1_h1	101753891	101753892	m6ASite_109	+	chr1_h1	101753605	101753931	exon	h1SMcT0002763.3	exon-46622	internal	326
chr1_h1	101754669	101754670	m6ASite_112	+	chr1_h1	101754463	101754685	exon	h1SMcT0002763.3	exon-46625	last	222
chr1_h1	8391408	8391409	m6ASite_32559	-	chr1_h1	8390576	8391837	exon	h1SMcT0000229.1	exon-4663	single	1261
chr1_h1	8391587	8391588	m6ASite_32560	-	chr1_h1	8390576	8391837	exon	h1SMcT0000229.1	exon-4663	single	1261
chr1_h1	8391653	8391654	m6ASite_32562	-	chr1_h1	8390576	8391837	exon	h1SMcT0000229.1	exon-4663	single	1261
chr1_h1	8391635	8391636	m6ASite_32561	-	chr1_h1	8390576	8391837	exon	h1SMcT0000229.1	exon-4663	single	1261
chr1_h1	8391066	8391067	m6ASite_32556	-	chr1_h1	8390576	8391837	exon	h1SMcT0000229.1	exon-4663	single	1261
chr1_h1	8391819	8391820	m6ASite_32564	-	chr1_h1	8390576	8391837	exon	h1SMcT0000229.1	exon-4663	single	1261
chr1_h1	8391706	8391707	m6ASite_32563	-	chr1_h1	8390576	8391837	exon	h1SMcT0000229.1	exon-4663	single	1261
chr1_h1	8391056	8391057	m6ASite_32555	-	chr1_h1	8390576	8391837	exon	h1SMcT0000229.1	exon-4663	single	1261
chr1_h1	8391256	8391257	m6ASite_32557	-	chr1_h1	8390576	8391837	exon	h1SMcT0000229.1	exon-4663	single	1261
chr1_h1	8391294	8391295	m6ASite_32558	-	chr1_h1	8390576	8391837	exon	h1SMcT0000229.1	exon-4663	single	1261
chr1_h1	101955454	101955455	m6ASite_122	+	chr1_h1	101955392	101955719	exon	h1SMcT0002769.1	exon-46673	first	327
chr1_h1	101962647	101962648	m6ASite_128	+	chr1_h1	101962143	101962747	exon	h1SMcT0002769.1	exon-46674	last	604
chr1_h1	101962546	101962547	m6ASite_127	+	chr1_h1	101962143	101962747	exon	h1SMcT0002769.1	exon-46674	last	604
chr1_h1	101962680	101962681	m6ASite_130	+	chr1_h1	101962143	101962747	exon	h1SMcT0002769.1	exon-46674	last	604
chr1_h1	101962409	101962410	m6ASite_124	+	chr1_h1	101962143	101962747	exon	h1SMcT0002769.1	exon-46674	last	604
chr1_h1	101962475	101962476	m6ASite_126	+	chr1_h1	101962143	101962747	exon	h1SMcT0002769.1	exon-46674	last	604
chr1_h1	102032849	102032850	m6ASite_146	-	chr1_h1	102032321	102033120	exon	h1SMcT0002773.1	exon-46724	first	799
chr1_h1	102032569	102032570	m6ASite_140	-	chr1_h1	102032321	102033120	exon	h1SMcT0002773.1	exon-46724	first	799
chr1_h1	102033089	102033090	m6ASite_148	-	chr1_h1	102032321	102033120	exon	h1SMcT0002773.1	exon-46724	first	799
chr1_h1	102032640	102032641	m6ASite_142	-	chr1_h1	102032321	102033120	exon	h1SMcT0002773.1	exon-46724	first	799
chr1_h1	102032528	102032529	m6ASite_139	-	chr1_h1	102032321	102033120	exon	h1SMcT0002773.1	exon-46724	first	799
chr1_h1	102032753	102032754	m6ASite_145	-	chr1_h1	102032321	102033120	exon	h1SMcT0002773.1	exon-46724	first	799
chr1_h1	102032576	102032577	m6ASite_141	-	chr1_h1	102032321	102033120	exon	h1SMcT0002773.1	exon-46724	first	799
chr1_h1	102032744	102032745	m6ASite_144	-	chr1_h1	102032321	102033120	exon	h1SMcT0002773.1	exon-46724	first	799
chr1_h1	102056889	102056890	m6ASite_151	-	chr1_h1	102056835	102057049	exon	h1SMcT0002775.1	exon-46745	first	214
chr1_h1	102056941	102056942	m6ASite_152	-	chr1_h1	102056835	102057049	exon	h1SMcT0002775.1	exon-46745	first	214
chr1_h1	102056970	102056971	m6ASite_153	-	chr1_h1	102056835	102057049	exon	h1SMcT0002775.1	exon-46745	first	214
chr1_h1	8436910	8436911	m6ASite_32609	+	chr1_h1	8436671	8437102	exon	h1SMcT0000231.1	exon-4675	last	431
chr1_h1	8436960	8436961	m6ASite_32611	+	chr1_h1	8436671	8437102	exon	h1SMcT0000231.1	exon-4675	last	431
chr1_h1	8436924	8436925	m6ASite_32610	+	chr1_h1	8436671	8437102	exon	h1SMcT0000231.1	exon-4675	last	431
chr1_h1	102056970	102056971	m6ASite_153	-	chr1_h1	102056835	102057049	exon	h1SMcT0002775.2	exon-46753	first	214
chr1_h1	102056941	102056942	m6ASite_152	-	chr1_h1	102056835	102057049	exon	h1SMcT0002775.2	exon-46753	first	214
chr1_h1	102056889	102056890	m6ASite_151	-	chr1_h1	102056835	102057049	exon	h1SMcT0002775.2	exon-46753	first	214
chr1_h1	102164304	102164305	m6ASite_154	-	chr1_h1	102164171	102166026	exon	h1SMcT0002776.1	exon-46784	first	1855
chr1_h1	102164454	102164455	m6ASite_160	-	chr1_h1	102164171	102166026	exon	h1SMcT0002776.1	exon-46784	first	1855
chr1_h1	102164473	102164474	m6ASite_161	-	chr1_h1	102164171	102166026	exon	h1SMcT0002776.1	exon-46784	first	1855
chr1_h1	102164337	102164338	m6ASite_156	-	chr1_h1	102164171	102166026	exon	h1SMcT0002776.1	exon-46784	first	1855
chr1_h1	102164407	102164408	m6ASite_159	-	chr1_h1	102164171	102166026	exon	h1SMcT0002776.1	exon-46784	first	1855
chr1_h1	102164342	102164343	m6ASite_157	-	chr1_h1	102164171	102166026	exon	h1SMcT0002776.1	exon-46784	first	1855
chr1_h1	102164361	102164362	m6ASite_158	-	chr1_h1	102164171	102166026	exon	h1SMcT0002776.1	exon-46784	first	1855
chr1_h1	102164324	102164325	m6ASite_155	-	chr1_h1	102164171	102166026	exon	h1SMcT0002776.1	exon-46784	first	1855
chr1_h1	102164454	102164455	m6ASite_160	-	chr1_h1	102164171	102164561	exon	h1SMcT0002776.2	exon-46788	first	390
chr1_h1	102164361	102164362	m6ASite_158	-	chr1_h1	102164171	102164561	exon	h1SMcT0002776.2	exon-46788	first	390
chr1_h1	102164473	102164474	m6ASite_161	-	chr1_h1	102164171	102164561	exon	h1SMcT0002776.2	exon-46788	first	390
chr1_h1	102164342	102164343	m6ASite_157	-	chr1_h1	102164171	102164561	exon	h1SMcT0002776.2	exon-46788	first	390
chr1_h1	102164324	102164325	m6ASite_155	-	chr1_h1	102164171	102164561	exon	h1SMcT0002776.2	exon-46788	first	390
chr1_h1	102164407	102164408	m6ASite_159	-	chr1_h1	102164171	102164561	exon	h1SMcT0002776.2	exon-46788	first	390
chr1_h1	102164337	102164338	m6ASite_156	-	chr1_h1	102164171	102164561	exon	h1SMcT0002776.2	exon-46788	first	390
chr1_h1	102164304	102164305	m6ASite_154	-	chr1_h1	102164171	102164561	exon	h1SMcT0002776.2	exon-46788	first	390
chr1_h1	102164337	102164338	m6ASite_156	-	chr1_h1	102164171	102164561	exon	h1SMcT0002776.3	exon-46795	first	390
chr1_h1	102164454	102164455	m6ASite_160	-	chr1_h1	102164171	102164561	exon	h1SMcT0002776.3	exon-46795	first	390
chr1_h1	102164407	102164408	m6ASite_159	-	chr1_h1	102164171	102164561	exon	h1SMcT0002776.3	exon-46795	first	390
chr1_h1	102164473	102164474	m6ASite_161	-	chr1_h1	102164171	102164561	exon	h1SMcT0002776.3	exon-46795	first	390
chr1_h1	102164342	102164343	m6ASite_157	-	chr1_h1	102164171	102164561	exon	h1SMcT0002776.3	exon-46795	first	390
chr1_h1	102164361	102164362	m6ASite_158	-	chr1_h1	102164171	102164561	exon	h1SMcT0002776.3	exon-46795	first	390
chr1_h1	102164324	102164325	m6ASite_155	-	chr1_h1	102164171	102164561	exon	h1SMcT0002776.3	exon-46795	first	390
chr1_h1	102164304	102164305	m6ASite_154	-	chr1_h1	102164171	102164561	exon	h1SMcT0002776.3	exon-46795	first	390
chr1_h1	102164342	102164343	m6ASite_157	-	chr1_h1	102164171	102164561	exon	h1SMcT0002776.4	exon-46806	first	390
chr1_h1	102164473	102164474	m6ASite_161	-	chr1_h1	102164171	102164561	exon	h1SMcT0002776.4	exon-46806	first	390
chr1_h1	102164324	102164325	m6ASite_155	-	chr1_h1	102164171	102164561	exon	h1SMcT0002776.4	exon-46806	first	390
chr1_h1	102164304	102164305	m6ASite_154	-	chr1_h1	102164171	102164561	exon	h1SMcT0002776.4	exon-46806	first	390
chr1_h1	102164337	102164338	m6ASite_156	-	chr1_h1	102164171	102164561	exon	h1SMcT0002776.4	exon-46806	first	390
chr1_h1	102164361	102164362	m6ASite_158	-	chr1_h1	102164171	102164561	exon	h1SMcT0002776.4	exon-46806	first	390
chr1_h1	102164454	102164455	m6ASite_160	-	chr1_h1	102164171	102164561	exon	h1SMcT0002776.4	exon-46806	first	390
chr1_h1	102164407	102164408	m6ASite_159	-	chr1_h1	102164171	102164561	exon	h1SMcT0002776.4	exon-46806	first	390
chr1_h1	102164454	102164455	m6ASite_160	-	chr1_h1	102164171	102164561	exon	h1SMcT0002776.5	exon-46820	first	390
chr1_h1	102164361	102164362	m6ASite_158	-	chr1_h1	102164171	102164561	exon	h1SMcT0002776.5	exon-46820	first	390
chr1_h1	102164342	102164343	m6ASite_157	-	chr1_h1	102164171	102164561	exon	h1SMcT0002776.5	exon-46820	first	390
chr1_h1	102164324	102164325	m6ASite_155	-	chr1_h1	102164171	102164561	exon	h1SMcT0002776.5	exon-46820	first	390
chr1_h1	102164407	102164408	m6ASite_159	-	chr1_h1	102164171	102164561	exon	h1SMcT0002776.5	exon-46820	first	390
chr1_h1	102164473	102164474	m6ASite_161	-	chr1_h1	102164171	102164561	exon	h1SMcT0002776.5	exon-46820	first	390
chr1_h1	102164304	102164305	m6ASite_154	-	chr1_h1	102164171	102164561	exon	h1SMcT0002776.5	exon-46820	first	390
chr1_h1	102164337	102164338	m6ASite_156	-	chr1_h1	102164171	102164561	exon	h1SMcT0002776.5	exon-46820	first	390
chr1_h1	8436924	8436925	m6ASite_32610	+	chr1_h1	8436671	8437102	exon	h1SMcT0000231.2	exon-4683	last	431
chr1_h1	8436910	8436911	m6ASite_32609	+	chr1_h1	8436671	8437102	exon	h1SMcT0000231.2	exon-4683	last	431
chr1_h1	8436960	8436961	m6ASite_32611	+	chr1_h1	8436671	8437102	exon	h1SMcT0000231.2	exon-4683	last	431
chr1_h1	102164473	102164474	m6ASite_161	-	chr1_h1	102164171	102164561	exon	h1SMcT0002776.6	exon-46833	first	390
chr1_h1	102164304	102164305	m6ASite_154	-	chr1_h1	102164171	102164561	exon	h1SMcT0002776.6	exon-46833	first	390
chr1_h1	102164342	102164343	m6ASite_157	-	chr1_h1	102164171	102164561	exon	h1SMcT0002776.6	exon-46833	first	390
chr1_h1	102164454	102164455	m6ASite_160	-	chr1_h1	102164171	102164561	exon	h1SMcT0002776.6	exon-46833	first	390
chr1_h1	102164407	102164408	m6ASite_159	-	chr1_h1	102164171	102164561	exon	h1SMcT0002776.6	exon-46833	first	390
chr1_h1	102164324	102164325	m6ASite_155	-	chr1_h1	102164171	102164561	exon	h1SMcT0002776.6	exon-46833	first	390
chr1_h1	102164361	102164362	m6ASite_158	-	chr1_h1	102164171	102164561	exon	h1SMcT0002776.6	exon-46833	first	390
chr1_h1	102164337	102164338	m6ASite_156	-	chr1_h1	102164171	102164561	exon	h1SMcT0002776.6	exon-46833	first	390
chr1_h1	102164324	102164325	m6ASite_155	-	chr1_h1	102164171	102164561	exon	h1SMcT0002776.7	exon-46846	first	390
chr1_h1	102164407	102164408	m6ASite_159	-	chr1_h1	102164171	102164561	exon	h1SMcT0002776.7	exon-46846	first	390
chr1_h1	102164337	102164338	m6ASite_156	-	chr1_h1	102164171	102164561	exon	h1SMcT0002776.7	exon-46846	first	390
chr1_h1	102164473	102164474	m6ASite_161	-	chr1_h1	102164171	102164561	exon	h1SMcT0002776.7	exon-46846	first	390
chr1_h1	102164361	102164362	m6ASite_158	-	chr1_h1	102164171	102164561	exon	h1SMcT0002776.7	exon-46846	first	390
chr1_h1	102164454	102164455	m6ASite_160	-	chr1_h1	102164171	102164561	exon	h1SMcT0002776.7	exon-46846	first	390
chr1_h1	102164304	102164305	m6ASite_154	-	chr1_h1	102164171	102164561	exon	h1SMcT0002776.7	exon-46846	first	390
chr1_h1	102164342	102164343	m6ASite_157	-	chr1_h1	102164171	102164561	exon	h1SMcT0002776.7	exon-46846	first	390
chr1_h1	102252881	102252882	m6ASite_168	+	chr1_h1	102252372	102253095	exon	h1SMcT0002778.1	exon-46870	internal	723
chr1_h1	102252860	102252861	m6ASite_166	+	chr1_h1	102252372	102253095	exon	h1SMcT0002778.1	exon-46870	internal	723
chr1_h1	102252871	102252872	m6ASite_167	+	chr1_h1	102252372	102253095	exon	h1SMcT0002778.1	exon-46870	internal	723
chr1_h1	102252851	102252852	m6ASite_165	+	chr1_h1	102252372	102253095	exon	h1SMcT0002778.1	exon-46870	internal	723
chr1_h1	102252871	102252872	m6ASite_167	+	chr1_h1	102252372	102252937	exon	h1SMcT0002778.2	exon-46878	last	565
chr1_h1	102252860	102252861	m6ASite_166	+	chr1_h1	102252372	102252937	exon	h1SMcT0002778.2	exon-46878	last	565
chr1_h1	102252851	102252852	m6ASite_165	+	chr1_h1	102252372	102252937	exon	h1SMcT0002778.2	exon-46878	last	565
chr1_h1	102252881	102252882	m6ASite_168	+	chr1_h1	102252372	102252937	exon	h1SMcT0002778.2	exon-46878	last	565
chr1_h1	102252881	102252882	m6ASite_168	+	chr1_h1	102252375	102252937	exon	h1SMcT0002778.3	exon-46885	last	562
chr1_h1	102252860	102252861	m6ASite_166	+	chr1_h1	102252375	102252937	exon	h1SMcT0002778.3	exon-46885	last	562
chr1_h1	102252851	102252852	m6ASite_165	+	chr1_h1	102252375	102252937	exon	h1SMcT0002778.3	exon-46885	last	562
chr1_h1	102252871	102252872	m6ASite_167	+	chr1_h1	102252375	102252937	exon	h1SMcT0002778.3	exon-46885	last	562
chr1_h1	102304854	102304855	m6ASite_170	-	chr1_h1	102304689	102305142	exon	h1SMcT0002779.1	exon-46888	first	453
chr1_h1	102304872	102304873	m6ASite_171	-	chr1_h1	102304689	102305142	exon	h1SMcT0002779.1	exon-46888	first	453
chr1_h1	102305068	102305069	m6ASite_174	-	chr1_h1	102304689	102305142	exon	h1SMcT0002779.1	exon-46888	first	453
chr1_h1	102304841	102304842	m6ASite_169	-	chr1_h1	102304689	102305142	exon	h1SMcT0002779.1	exon-46888	first	453
chr1_h1	102305053	102305054	m6ASite_173	-	chr1_h1	102304689	102305142	exon	h1SMcT0002779.1	exon-46888	first	453
chr1_h1	102304922	102304923	m6ASite_172	-	chr1_h1	102304689	102305142	exon	h1SMcT0002779.1	exon-46888	first	453
chr1_h1	102318052	102318053	m6ASite_176	-	chr1_h1	102318037	102318279	exon	h1SMcT0002779.1	exon-46893	internal	242
chr1_h1	102318062	102318063	m6ASite_177	-	chr1_h1	102318037	102318279	exon	h1SMcT0002779.1	exon-46893	internal	242
chr1_h1	102318119	102318120	m6ASite_178	-	chr1_h1	102318037	102318279	exon	h1SMcT0002779.1	exon-46893	internal	242
chr1_h1	102355573	102355574	m6ASite_185	+	chr1_h1	102354752	102355871	exon	h1SMcT0002780.1	exon-46899	single	1119
chr1_h1	102355749	102355750	m6ASite_187	+	chr1_h1	102354752	102355871	exon	h1SMcT0002780.1	exon-46899	single	1119
chr1_h1	102355703	102355704	m6ASite_186	+	chr1_h1	102354752	102355871	exon	h1SMcT0002780.1	exon-46899	single	1119
chr1_h1	102355755	102355756	m6ASite_188	+	chr1_h1	102354752	102355871	exon	h1SMcT0002780.1	exon-46899	single	1119
chr1_h1	102355761	102355762	m6ASite_189	+	chr1_h1	102354752	102355871	exon	h1SMcT0002780.1	exon-46899	single	1119
chr1_h1	102355403	102355404	m6ASite_184	+	chr1_h1	102354752	102355871	exon	h1SMcT0002780.1	exon-46899	single	1119
chr1_h1	102355003	102355004	m6ASite_180	+	chr1_h1	102354752	102355871	exon	h1SMcT0002780.1	exon-46899	single	1119
chr1_h1	102355160	102355161	m6ASite_181	+	chr1_h1	102354752	102355871	exon	h1SMcT0002780.1	exon-46899	single	1119
chr1_h1	102355222	102355223	m6ASite_183	+	chr1_h1	102354752	102355871	exon	h1SMcT0002780.1	exon-46899	single	1119
chr1_h1	102355204	102355205	m6ASite_182	+	chr1_h1	102354752	102355871	exon	h1SMcT0002780.1	exon-46899	single	1119
chr1_h1	102354911	102354912	m6ASite_179	+	chr1_h1	102354752	102355871	exon	h1SMcT0002780.1	exon-46899	single	1119
chr1_h1	8436960	8436961	m6ASite_32611	+	chr1_h1	8436671	8437102	exon	h1SMcT0000231.3	exon-4691	last	431
chr1_h1	8436910	8436911	m6ASite_32609	+	chr1_h1	8436671	8437102	exon	h1SMcT0000231.3	exon-4691	last	431
chr1_h1	8436924	8436925	m6ASite_32610	+	chr1_h1	8436671	8437102	exon	h1SMcT0000231.3	exon-4691	last	431
chr1_h1	102469699	102469700	m6ASite_191	+	chr1_h1	102469546	102470127	exon	h1SMcT0002783.1	exon-46925	last	581
chr1_h1	102469821	102469822	m6ASite_195	+	chr1_h1	102469546	102470127	exon	h1SMcT0002783.1	exon-46925	last	581
chr1_h1	102469848	102469849	m6ASite_196	+	chr1_h1	102469546	102470127	exon	h1SMcT0002783.1	exon-46925	last	581
chr1_h1	102469762	102469763	m6ASite_194	+	chr1_h1	102469546	102470127	exon	h1SMcT0002783.1	exon-46925	last	581
chr1_h1	102469756	102469757	m6ASite_193	+	chr1_h1	102469546	102470127	exon	h1SMcT0002783.1	exon-46925	last	581
chr1_h1	102469710	102469711	m6ASite_192	+	chr1_h1	102469546	102470127	exon	h1SMcT0002783.1	exon-46925	last	581
chr1_h1	102480590	102480591	m6ASite_200	-	chr1_h1	102479549	102480653	exon	h1SMcT0002784.1	exon-46927	first	1104
chr1_h1	102480511	102480512	m6ASite_197	-	chr1_h1	102479549	102480653	exon	h1SMcT0002784.1	exon-46927	first	1104
chr1_h1	102480572	102480573	m6ASite_199	-	chr1_h1	102479549	102480653	exon	h1SMcT0002784.1	exon-46927	first	1104
chr1_h1	102480554	102480555	m6ASite_198	-	chr1_h1	102479549	102480653	exon	h1SMcT0002784.1	exon-46927	first	1104
chr1_h1	102483157	102483158	m6ASite_202	-	chr1_h1	102482999	102483263	exon	h1SMcT0002784.1	exon-46934	internal	264
chr1_h1	102480554	102480555	m6ASite_198	-	chr1_h1	102480437	102480799	exon	h1SMcT0002784.2	exon-46936	first	362
chr1_h1	102480572	102480573	m6ASite_199	-	chr1_h1	102480437	102480799	exon	h1SMcT0002784.2	exon-46936	first	362
chr1_h1	102480511	102480512	m6ASite_197	-	chr1_h1	102480437	102480799	exon	h1SMcT0002784.2	exon-46936	first	362
chr1_h1	102480590	102480591	m6ASite_200	-	chr1_h1	102480437	102480799	exon	h1SMcT0002784.2	exon-46936	first	362
chr1_h1	102480572	102480573	m6ASite_199	-	chr1_h1	102480437	102480653	exon	h1SMcT0002784.10	exon-46941	first	216
chr1_h1	102480511	102480512	m6ASite_197	-	chr1_h1	102480437	102480653	exon	h1SMcT0002784.10	exon-46941	first	216
chr1_h1	102480590	102480591	m6ASite_200	-	chr1_h1	102480437	102480653	exon	h1SMcT0002784.10	exon-46941	first	216
chr1_h1	102480554	102480555	m6ASite_198	-	chr1_h1	102480437	102480653	exon	h1SMcT0002784.10	exon-46941	first	216
chr1_h1	102483157	102483158	m6ASite_202	-	chr1_h1	102482999	102483263	exon	h1SMcT0002784.10	exon-46949	internal	264
chr1_h1	102480572	102480573	m6ASite_199	-	chr1_h1	102480437	102480653	exon	h1SMcT0002784.11	exon-46951	first	216
chr1_h1	102480554	102480555	m6ASite_198	-	chr1_h1	102480437	102480653	exon	h1SMcT0002784.11	exon-46951	first	216
chr1_h1	102480511	102480512	m6ASite_197	-	chr1_h1	102480437	102480653	exon	h1SMcT0002784.11	exon-46951	first	216
chr1_h1	102480590	102480591	m6ASite_200	-	chr1_h1	102480437	102480653	exon	h1SMcT0002784.11	exon-46951	first	216
chr1_h1	102483157	102483158	m6ASite_202	-	chr1_h1	102482999	102483263	exon	h1SMcT0002784.11	exon-46960	internal	264
chr1_h1	102480590	102480591	m6ASite_200	-	chr1_h1	102480437	102480653	exon	h1SMcT0002784.3	exon-46962	first	216
chr1_h1	102480572	102480573	m6ASite_199	-	chr1_h1	102480437	102480653	exon	h1SMcT0002784.3	exon-46962	first	216
chr1_h1	102480554	102480555	m6ASite_198	-	chr1_h1	102480437	102480653	exon	h1SMcT0002784.3	exon-46962	first	216
chr1_h1	102480511	102480512	m6ASite_197	-	chr1_h1	102480437	102480653	exon	h1SMcT0002784.3	exon-46962	first	216
chr1_h1	102483157	102483158	m6ASite_202	-	chr1_h1	102482999	102483263	exon	h1SMcT0002784.3	exon-46971	internal	264
chr1_h1	102480554	102480555	m6ASite_198	-	chr1_h1	102480437	102480799	exon	h1SMcT0002784.4	exon-46973	first	362
chr1_h1	102480511	102480512	m6ASite_197	-	chr1_h1	102480437	102480799	exon	h1SMcT0002784.4	exon-46973	first	362
chr1_h1	102480572	102480573	m6ASite_199	-	chr1_h1	102480437	102480799	exon	h1SMcT0002784.4	exon-46973	first	362
chr1_h1	102480590	102480591	m6ASite_200	-	chr1_h1	102480437	102480799	exon	h1SMcT0002784.4	exon-46973	first	362
chr1_h1	102483157	102483158	m6ASite_202	-	chr1_h1	102482734	102483263	exon	h1SMcT0002784.4	exon-46979	internal	529
chr1_h1	102480554	102480555	m6ASite_198	-	chr1_h1	102480437	102480653	exon	h1SMcT0002784.5	exon-46981	first	216
chr1_h1	102480511	102480512	m6ASite_197	-	chr1_h1	102480437	102480653	exon	h1SMcT0002784.5	exon-46981	first	216
chr1_h1	102480590	102480591	m6ASite_200	-	chr1_h1	102480437	102480653	exon	h1SMcT0002784.5	exon-46981	first	216
chr1_h1	102480572	102480573	m6ASite_199	-	chr1_h1	102480437	102480653	exon	h1SMcT0002784.5	exon-46981	first	216
chr1_h1	102483157	102483158	m6ASite_202	-	chr1_h1	102482999	102483263	exon	h1SMcT0002784.5	exon-46989	internal	264
chr1_h1	8436960	8436961	m6ASite_32611	+	chr1_h1	8436671	8437102	exon	h1SMcT0000231.4	exon-4699	last	431
chr1_h1	8436924	8436925	m6ASite_32610	+	chr1_h1	8436671	8437102	exon	h1SMcT0000231.4	exon-4699	last	431
chr1_h1	8436910	8436911	m6ASite_32609	+	chr1_h1	8436671	8437102	exon	h1SMcT0000231.4	exon-4699	last	431
chr1_h1	102480554	102480555	m6ASite_198	-	chr1_h1	102480437	102480653	exon	h1SMcT0002784.6	exon-46991	first	216
chr1_h1	102480511	102480512	m6ASite_197	-	chr1_h1	102480437	102480653	exon	h1SMcT0002784.6	exon-46991	first	216
chr1_h1	102480572	102480573	m6ASite_199	-	chr1_h1	102480437	102480653	exon	h1SMcT0002784.6	exon-46991	first	216
chr1_h1	102480590	102480591	m6ASite_200	-	chr1_h1	102480437	102480653	exon	h1SMcT0002784.6	exon-46991	first	216
chr1_h1	102483157	102483158	m6ASite_202	-	chr1_h1	102482999	102483263	exon	h1SMcT0002784.6	exon-46999	internal	264
chr1_h1	8444381	8444382	m6ASite_32626	-	chr1_h1	8444299	8444839	exon	h1SMcT0000232.1	exon-4700	first	540
chr1_h1	8444340	8444341	m6ASite_32625	-	chr1_h1	8444299	8444839	exon	h1SMcT0000232.1	exon-4700	first	540
chr1_h1	8444423	8444424	m6ASite_32627	-	chr1_h1	8444299	8444839	exon	h1SMcT0000232.1	exon-4700	first	540
chr1_h1	8444447	8444448	m6ASite_32628	-	chr1_h1	8444299	8444839	exon	h1SMcT0000232.1	exon-4700	first	540
chr1_h1	102480554	102480555	m6ASite_198	-	chr1_h1	102480437	102480653	exon	h1SMcT0002784.7	exon-47001	first	216
chr1_h1	102480590	102480591	m6ASite_200	-	chr1_h1	102480437	102480653	exon	h1SMcT0002784.7	exon-47001	first	216
chr1_h1	102480511	102480512	m6ASite_197	-	chr1_h1	102480437	102480653	exon	h1SMcT0002784.7	exon-47001	first	216
chr1_h1	102480572	102480573	m6ASite_199	-	chr1_h1	102480437	102480653	exon	h1SMcT0002784.7	exon-47001	first	216
chr1_h1	102483157	102483158	m6ASite_202	-	chr1_h1	102482999	102483263	exon	h1SMcT0002784.7	exon-47011	internal	264
chr1_h1	102480554	102480555	m6ASite_198	-	chr1_h1	102480437	102480653	exon	h1SMcT0002784.8	exon-47013	first	216
chr1_h1	102480511	102480512	m6ASite_197	-	chr1_h1	102480437	102480653	exon	h1SMcT0002784.8	exon-47013	first	216
chr1_h1	102480572	102480573	m6ASite_199	-	chr1_h1	102480437	102480653	exon	h1SMcT0002784.8	exon-47013	first	216
chr1_h1	102480590	102480591	m6ASite_200	-	chr1_h1	102480437	102480653	exon	h1SMcT0002784.8	exon-47013	first	216
chr1_h1	102483157	102483158	m6ASite_202	-	chr1_h1	102482999	102483263	exon	h1SMcT0002784.8	exon-47023	internal	264
chr1_h1	102480590	102480591	m6ASite_200	-	chr1_h1	102480437	102480653	exon	h1SMcT0002784.9	exon-47025	first	216
chr1_h1	102480511	102480512	m6ASite_197	-	chr1_h1	102480437	102480653	exon	h1SMcT0002784.9	exon-47025	first	216
chr1_h1	102480554	102480555	m6ASite_198	-	chr1_h1	102480437	102480653	exon	h1SMcT0002784.9	exon-47025	first	216
chr1_h1	102480572	102480573	m6ASite_199	-	chr1_h1	102480437	102480653	exon	h1SMcT0002784.9	exon-47025	first	216
chr1_h1	102483157	102483158	m6ASite_202	-	chr1_h1	102482102	102483263	exon	h1SMcT0002784.9	exon-47031	internal	1161
chr1_h1	102483157	102483158	m6ASite_202	-	chr1_h1	102482533	102483263	exon	h1SMnT0004503.1	exon-47036	internal	730
chr1_h1	8444381	8444382	m6ASite_32626	-	chr1_h1	8444299	8444839	exon	h1SMcT0000232.2	exon-4704	first	540
chr1_h1	8444447	8444448	m6ASite_32628	-	chr1_h1	8444299	8444839	exon	h1SMcT0000232.2	exon-4704	first	540
chr1_h1	8444423	8444424	m6ASite_32627	-	chr1_h1	8444299	8444839	exon	h1SMcT0000232.2	exon-4704	first	540
chr1_h1	8444340	8444341	m6ASite_32625	-	chr1_h1	8444299	8444839	exon	h1SMcT0000232.2	exon-4704	first	540
chr1_h1	102483157	102483158	m6ASite_202	-	chr1_h1	102482102	102483263	exon	h1SMcT0002784.12	exon-47040	internal	1161
chr1_h1	102483157	102483158	m6ASite_202	-	chr1_h1	102482734	102483263	exon	h1SMnT0004503.2	exon-47045	internal	529
chr1_h1	102529833	102529834	m6ASite_204	-	chr1_h1	102529665	102530073	exon	h1SMcT0002787.1	exon-47083	first	408
chr1_h1	102529821	102529822	m6ASite_203	-	chr1_h1	102529665	102530073	exon	h1SMcT0002787.1	exon-47083	first	408
chr1_h1	8467607	8467608	m6ASite_32634	+	chr1_h1	8467329	8467641	exon	h1SMcT0000234.1	exon-4712	first	312
chr1_h1	102608080	102608081	m6ASite_211	-	chr1_h1	102607972	102608222	exon	h1SMcT0002790.1	exon-47127	first	250
chr1_h1	102608036	102608037	m6ASite_210	-	chr1_h1	102607972	102608222	exon	h1SMcT0002790.1	exon-47127	first	250
chr1_h1	102608587	102608588	m6ASite_212	-	chr1_h1	102608271	102608772	exon	h1SMcT0002790.1	exon-47128	internal	501
chr1_h1	8467846	8467847	m6ASite_32635	+	chr1_h1	8467693	8468059	exon	h1SMcT0000234.1	exon-4713	internal	366
chr1_h1	8467941	8467942	m6ASite_32637	+	chr1_h1	8467693	8468059	exon	h1SMcT0000234.1	exon-4713	internal	366
chr1_h1	8467861	8467862	m6ASite_32636	+	chr1_h1	8467693	8468059	exon	h1SMcT0000234.1	exon-4713	internal	366
chr1_h1	8468153	8468154	m6ASite_32638	+	chr1_h1	8468140	8468324	exon	h1SMcT0000234.1	exon-4714	internal	184
chr1_h1	102671084	102671085	m6ASite_213	+	chr1_h1	102671055	102671214	exon	h1SMcT0002794.1	exon-47148	internal	159
chr1_h1	102671793	102671794	m6ASite_216	+	chr1_h1	102671609	102671841	exon	h1SMcT0002794.1	exon-47150	last	232
chr1_h1	102671084	102671085	m6ASite_213	+	chr1_h1	102671055	102671558	exon	h1SMnT0004512.1	exon-47153	internal	503
chr1_h1	102671793	102671794	m6ASite_216	+	chr1_h1	102671609	102671841	exon	h1SMnT0004512.1	exon-47154	last	232
chr1_h1	8481694	8481695	m6ASite_32644	+	chr1_h1	8481560	8481750	exon	h1SMcT0000234.1	exon-4717	last	190
chr1_h1	8481698	8481699	m6ASite_32645	+	chr1_h1	8481560	8481750	exon	h1SMcT0000234.1	exon-4717	last	190
chr1_h1	8481706	8481707	m6ASite_32647	+	chr1_h1	8481560	8481750	exon	h1SMcT0000234.1	exon-4717	last	190
chr1_h1	8481737	8481738	m6ASite_32649	+	chr1_h1	8481560	8481750	exon	h1SMcT0000234.1	exon-4717	last	190
chr1_h1	8481712	8481713	m6ASite_32648	+	chr1_h1	8481560	8481750	exon	h1SMcT0000234.1	exon-4717	last	190
chr1_h1	8481701	8481702	m6ASite_32646	+	chr1_h1	8481560	8481750	exon	h1SMcT0000234.1	exon-4717	last	190
chr1_h1	102854698	102854699	m6ASite_219	+	chr1_h1	102854618	102854734	exon	h1SMcT0002795.1	exon-47170	last	116
chr1_h1	8467607	8467608	m6ASite_32634	+	chr1_h1	8467341	8467641	exon	h1SMcT0000234.2	exon-4718	first	300
chr1_h1	8467861	8467862	m6ASite_32636	+	chr1_h1	8467693	8468324	exon	h1SMcT0000234.2	exon-4719	internal	631
chr1_h1	8467941	8467942	m6ASite_32637	+	chr1_h1	8467693	8468324	exon	h1SMcT0000234.2	exon-4719	internal	631
chr1_h1	8467846	8467847	m6ASite_32635	+	chr1_h1	8467693	8468324	exon	h1SMcT0000234.2	exon-4719	internal	631
chr1_h1	8468153	8468154	m6ASite_32638	+	chr1_h1	8467693	8468324	exon	h1SMcT0000234.2	exon-4719	internal	631
chr1_h1	102909906	102909907	m6ASite_232	+	chr1_h1	102909736	102909959	exon	h1SMcT0002796.1	exon-47199	last	223
chr1_h1	102909928	102909929	m6ASite_233	+	chr1_h1	102909736	102909959	exon	h1SMcT0002796.1	exon-47199	last	223
chr1_h1	102909846	102909847	m6ASite_230	+	chr1_h1	102909736	102909959	exon	h1SMcT0002796.1	exon-47199	last	223
chr1_h1	102909891	102909892	m6ASite_231	+	chr1_h1	102909736	102909959	exon	h1SMcT0002796.1	exon-47199	last	223
chr1_h1	102909928	102909929	m6ASite_233	+	chr1_h1	102909736	102909959	exon	h1SMcT0002796.2	exon-47213	last	223
chr1_h1	102909846	102909847	m6ASite_230	+	chr1_h1	102909736	102909959	exon	h1SMcT0002796.2	exon-47213	last	223
chr1_h1	102909906	102909907	m6ASite_232	+	chr1_h1	102909736	102909959	exon	h1SMcT0002796.2	exon-47213	last	223
chr1_h1	102909891	102909892	m6ASite_231	+	chr1_h1	102909736	102909959	exon	h1SMcT0002796.2	exon-47213	last	223
chr1_h1	8481712	8481713	m6ASite_32648	+	chr1_h1	8481560	8481750	exon	h1SMcT0000234.2	exon-4722	last	190
chr1_h1	8481698	8481699	m6ASite_32645	+	chr1_h1	8481560	8481750	exon	h1SMcT0000234.2	exon-4722	last	190
chr1_h1	8481694	8481695	m6ASite_32644	+	chr1_h1	8481560	8481750	exon	h1SMcT0000234.2	exon-4722	last	190
chr1_h1	8481737	8481738	m6ASite_32649	+	chr1_h1	8481560	8481750	exon	h1SMcT0000234.2	exon-4722	last	190
chr1_h1	8481706	8481707	m6ASite_32647	+	chr1_h1	8481560	8481750	exon	h1SMcT0000234.2	exon-4722	last	190
chr1_h1	8481701	8481702	m6ASite_32646	+	chr1_h1	8481560	8481750	exon	h1SMcT0000234.2	exon-4722	last	190
chr1_h1	102909906	102909907	m6ASite_232	+	chr1_h1	102909736	102909959	exon	h1SMcT0002796.3	exon-47227	last	223
chr1_h1	102909891	102909892	m6ASite_231	+	chr1_h1	102909736	102909959	exon	h1SMcT0002796.3	exon-47227	last	223
chr1_h1	102909928	102909929	m6ASite_233	+	chr1_h1	102909736	102909959	exon	h1SMcT0002796.3	exon-47227	last	223
chr1_h1	102909846	102909847	m6ASite_230	+	chr1_h1	102909736	102909959	exon	h1SMcT0002796.3	exon-47227	last	223
chr1_h1	102910491	102910492	m6ASite_234	-	chr1_h1	102910444	102910773	exon	h1SMcT0002797.1	exon-47230	first	329
chr1_h1	102910539	102910540	m6ASite_235	-	chr1_h1	102910444	102910773	exon	h1SMcT0002797.1	exon-47230	first	329
chr1_h1	102928430	102928431	m6ASite_238	-	chr1_h1	102928226	102929289	exon	h1SMcT0002798.1	exon-47236	first	1063
chr1_h1	102928283	102928284	m6ASite_237	-	chr1_h1	102928226	102929289	exon	h1SMcT0002798.1	exon-47236	first	1063
chr1_h1	8467607	8467608	m6ASite_32634	+	chr1_h1	8467460	8467641	exon	h1SMcT0000234.3	exon-4724	internal	181
chr1_h1	8467846	8467847	m6ASite_32635	+	chr1_h1	8467693	8468059	exon	h1SMcT0000234.3	exon-4725	internal	366
chr1_h1	8467861	8467862	m6ASite_32636	+	chr1_h1	8467693	8468059	exon	h1SMcT0000234.3	exon-4725	internal	366
chr1_h1	8467941	8467942	m6ASite_32637	+	chr1_h1	8467693	8468059	exon	h1SMcT0000234.3	exon-4725	internal	366
chr1_h1	8468153	8468154	m6ASite_32638	+	chr1_h1	8468140	8468324	exon	h1SMcT0000234.3	exon-4726	internal	184
chr1_h1	8481712	8481713	m6ASite_32648	+	chr1_h1	8481560	8481750	exon	h1SMcT0000234.3	exon-4729	last	190
chr1_h1	8481698	8481699	m6ASite_32645	+	chr1_h1	8481560	8481750	exon	h1SMcT0000234.3	exon-4729	last	190
chr1_h1	8481701	8481702	m6ASite_32646	+	chr1_h1	8481560	8481750	exon	h1SMcT0000234.3	exon-4729	last	190
chr1_h1	8481737	8481738	m6ASite_32649	+	chr1_h1	8481560	8481750	exon	h1SMcT0000234.3	exon-4729	last	190
chr1_h1	8481694	8481695	m6ASite_32644	+	chr1_h1	8481560	8481750	exon	h1SMcT0000234.3	exon-4729	last	190
chr1_h1	8481706	8481707	m6ASite_32647	+	chr1_h1	8481560	8481750	exon	h1SMcT0000234.3	exon-4729	last	190
chr1_h1	8467607	8467608	m6ASite_32634	+	chr1_h1	8467341	8467649	exon	h1SMcT0000234.4	exon-4730	first	308
chr1_h1	8467846	8467847	m6ASite_32635	+	chr1_h1	8467693	8468059	exon	h1SMcT0000234.4	exon-4731	internal	366
chr1_h1	8467941	8467942	m6ASite_32637	+	chr1_h1	8467693	8468059	exon	h1SMcT0000234.4	exon-4731	internal	366
chr1_h1	8467861	8467862	m6ASite_32636	+	chr1_h1	8467693	8468059	exon	h1SMcT0000234.4	exon-4731	internal	366
chr1_h1	103177270	103177271	m6ASite_244	+	chr1_h1	103176511	103177311	exon	h1SMcT0002803.1	exon-47311	last	800
chr1_h1	103177226	103177227	m6ASite_243	+	chr1_h1	103176511	103177311	exon	h1SMcT0002803.1	exon-47311	last	800
chr1_h1	103194567	103194568	m6ASite_246	-	chr1_h1	103194496	103194803	exon	h1SMcT0002804.1	exon-47314	first	307
chr1_h1	103194572	103194573	m6ASite_247	-	chr1_h1	103194496	103194803	exon	h1SMcT0002804.1	exon-47314	first	307
chr1_h1	103194596	103194597	m6ASite_249	-	chr1_h1	103194496	103194803	exon	h1SMcT0002804.1	exon-47314	first	307
chr1_h1	103194549	103194550	m6ASite_245	-	chr1_h1	103194496	103194803	exon	h1SMcT0002804.1	exon-47314	first	307
chr1_h1	103194683	103194684	m6ASite_251	-	chr1_h1	103194496	103194803	exon	h1SMcT0002804.1	exon-47314	first	307
chr1_h1	103194673	103194674	m6ASite_250	-	chr1_h1	103194496	103194803	exon	h1SMcT0002804.1	exon-47314	first	307
chr1_h1	103194574	103194575	m6ASite_248	-	chr1_h1	103194496	103194803	exon	h1SMcT0002804.1	exon-47314	first	307
chr1_h1	8468153	8468154	m6ASite_32638	+	chr1_h1	8468140	8468324	exon	h1SMcT0000234.4	exon-4732	internal	184
chr1_h1	103309292	103309293	m6ASite_275	+	chr1_h1	103306788	103309304	exon	h1SMcT0002808.1	exon-47348	last	2516
chr1_h1	103309215	103309216	m6ASite_270	+	chr1_h1	103306788	103309304	exon	h1SMcT0002808.1	exon-47348	last	2516
chr1_h1	103309243	103309244	m6ASite_271	+	chr1_h1	103306788	103309304	exon	h1SMcT0002808.1	exon-47348	last	2516
chr1_h1	103309204	103309205	m6ASite_269	+	chr1_h1	103306788	103309304	exon	h1SMcT0002808.1	exon-47348	last	2516
chr1_h1	103309276	103309277	m6ASite_273	+	chr1_h1	103306788	103309304	exon	h1SMcT0002808.1	exon-47348	last	2516
chr1_h1	103309254	103309255	m6ASite_272	+	chr1_h1	103306788	103309304	exon	h1SMcT0002808.1	exon-47348	last	2516
chr1_h1	103309281	103309282	m6ASite_274	+	chr1_h1	103306788	103309304	exon	h1SMcT0002808.1	exon-47348	last	2516
chr1_h1	8481701	8481702	m6ASite_32646	+	chr1_h1	8481560	8481915	exon	h1SMcT0000234.4	exon-4735	last	355
chr1_h1	8481712	8481713	m6ASite_32648	+	chr1_h1	8481560	8481915	exon	h1SMcT0000234.4	exon-4735	last	355
chr1_h1	8481694	8481695	m6ASite_32644	+	chr1_h1	8481560	8481915	exon	h1SMcT0000234.4	exon-4735	last	355
chr1_h1	8481737	8481738	m6ASite_32649	+	chr1_h1	8481560	8481915	exon	h1SMcT0000234.4	exon-4735	last	355
chr1_h1	8481706	8481707	m6ASite_32647	+	chr1_h1	8481560	8481915	exon	h1SMcT0000234.4	exon-4735	last	355
chr1_h1	8481698	8481699	m6ASite_32645	+	chr1_h1	8481560	8481915	exon	h1SMcT0000234.4	exon-4735	last	355
chr1_h1	103372106	103372107	m6ASite_279	-	chr1_h1	103372002	103372399	exon	h1SMnT0004550.1	exon-47359	single	397
chr1_h1	103372499	103372500	m6ASite_281	-	chr1_h1	103372444	103372543	exon	h1SMnT0004551.1	exon-47360	first	99
chr1_h1	103372487	103372488	m6ASite_280	-	chr1_h1	103372444	103372543	exon	h1SMnT0004551.1	exon-47360	first	99
chr1_h1	103372487	103372488	m6ASite_280	-	chr1_h1	103372444	103372543	exon	h1SMnT0004551.2	exon-47365	first	99
chr1_h1	103372499	103372500	m6ASite_281	-	chr1_h1	103372444	103372543	exon	h1SMnT0004551.2	exon-47365	first	99
chr1_h1	103372487	103372488	m6ASite_280	-	chr1_h1	103372446	103372543	exon	h1SMcT0002809.1	exon-47368	first	97
chr1_h1	103372499	103372500	m6ASite_281	-	chr1_h1	103372446	103372543	exon	h1SMcT0002809.1	exon-47368	first	97
chr1_h1	103372499	103372500	m6ASite_281	-	chr1_h1	103372446	103372543	exon	h1SMnT0004551.3	exon-47374	first	97
chr1_h1	103372487	103372488	m6ASite_280	-	chr1_h1	103372446	103372543	exon	h1SMnT0004551.3	exon-47374	first	97
chr1_h1	103372499	103372500	m6ASite_281	-	chr1_h1	103372446	103372543	exon	h1SMnT0004551.4	exon-47378	first	97
chr1_h1	103372487	103372488	m6ASite_280	-	chr1_h1	103372446	103372543	exon	h1SMnT0004551.4	exon-47378	first	97
chr1_h1	103451743	103451744	m6ASite_282	-	chr1_h1	103451679	103451846	exon	h1SMcT0002811.1	exon-47388	first	167
chr1_h1	103452176	103452177	m6ASite_286	-	chr1_h1	103451902	103452677	exon	h1SMcT0002811.1	exon-47389	internal	775
chr1_h1	103452205	103452206	m6ASite_287	-	chr1_h1	103451902	103452677	exon	h1SMcT0002811.1	exon-47389	internal	775
chr1_h1	103452101	103452102	m6ASite_283	-	chr1_h1	103451902	103452677	exon	h1SMcT0002811.1	exon-47389	internal	775
chr1_h1	103452213	103452214	m6ASite_288	-	chr1_h1	103451902	103452677	exon	h1SMcT0002811.1	exon-47389	internal	775
chr1_h1	103452137	103452138	m6ASite_285	-	chr1_h1	103451902	103452677	exon	h1SMcT0002811.1	exon-47389	internal	775
chr1_h1	103452113	103452114	m6ASite_284	-	chr1_h1	103451902	103452677	exon	h1SMcT0002811.1	exon-47389	internal	775
chr1_h1	103452747	103452748	m6ASite_289	-	chr1_h1	103452727	103452969	exon	h1SMcT0002811.1	exon-47390	internal	242
chr1_h1	103451743	103451744	m6ASite_282	-	chr1_h1	103451679	103451846	exon	h1SMcT0002811.2	exon-47394	first	167
chr1_h1	103452137	103452138	m6ASite_285	-	chr1_h1	103451902	103452357	exon	h1SMcT0002811.2	exon-47395	internal	455
chr1_h1	103452213	103452214	m6ASite_288	-	chr1_h1	103451902	103452357	exon	h1SMcT0002811.2	exon-47395	internal	455
chr1_h1	103452113	103452114	m6ASite_284	-	chr1_h1	103451902	103452357	exon	h1SMcT0002811.2	exon-47395	internal	455
chr1_h1	103452101	103452102	m6ASite_283	-	chr1_h1	103451902	103452357	exon	h1SMcT0002811.2	exon-47395	internal	455
chr1_h1	103452176	103452177	m6ASite_286	-	chr1_h1	103451902	103452357	exon	h1SMcT0002811.2	exon-47395	internal	455
chr1_h1	103452205	103452206	m6ASite_287	-	chr1_h1	103451902	103452357	exon	h1SMcT0002811.2	exon-47395	internal	455
chr1_h1	103452747	103452748	m6ASite_289	-	chr1_h1	103452727	103452969	exon	h1SMcT0002811.2	exon-47397	internal	242
chr1_h1	103525603	103525604	m6ASite_291	+	chr1_h1	103525509	103525853	exon	h1SMcT0002812.1	exon-47416	last	344
chr1_h1	103525615	103525616	m6ASite_293	+	chr1_h1	103525509	103525853	exon	h1SMcT0002812.1	exon-47416	last	344
chr1_h1	103525606	103525607	m6ASite_292	+	chr1_h1	103525509	103525853	exon	h1SMcT0002812.1	exon-47416	last	344
chr1_h1	103525603	103525604	m6ASite_291	+	chr1_h1	103525509	103525853	exon	h1SMcT0002812.2	exon-47431	last	344
chr1_h1	103525615	103525616	m6ASite_293	+	chr1_h1	103525509	103525853	exon	h1SMcT0002812.2	exon-47431	last	344
chr1_h1	103525606	103525607	m6ASite_292	+	chr1_h1	103525509	103525853	exon	h1SMcT0002812.2	exon-47431	last	344
chr1_h1	103525603	103525604	m6ASite_291	+	chr1_h1	103525509	103525853	exon	h1SMcT0002812.3	exon-47447	last	344
chr1_h1	103525606	103525607	m6ASite_292	+	chr1_h1	103525509	103525853	exon	h1SMcT0002812.3	exon-47447	last	344
chr1_h1	103525615	103525616	m6ASite_293	+	chr1_h1	103525509	103525853	exon	h1SMcT0002812.3	exon-47447	last	344
chr1_h1	103533665	103533666	m6ASite_302	-	chr1_h1	103532510	103533848	exon	h1SMcT0002813.1	exon-47448	first	1338
chr1_h1	103532989	103532990	m6ASite_299	-	chr1_h1	103532510	103533848	exon	h1SMcT0002813.1	exon-47448	first	1338
chr1_h1	103532578	103532579	m6ASite_295	-	chr1_h1	103532510	103533848	exon	h1SMcT0002813.1	exon-47448	first	1338
chr1_h1	103532785	103532786	m6ASite_298	-	chr1_h1	103532510	103533848	exon	h1SMcT0002813.1	exon-47448	first	1338
chr1_h1	103532608	103532609	m6ASite_297	-	chr1_h1	103532510	103533848	exon	h1SMcT0002813.1	exon-47448	first	1338
chr1_h1	103532590	103532591	m6ASite_296	-	chr1_h1	103532510	103533848	exon	h1SMcT0002813.1	exon-47448	first	1338
chr1_h1	103532608	103532609	m6ASite_297	-	chr1_h1	103532510	103533848	exon	h1SMcT0002813.2	exon-47451	first	1338
chr1_h1	103532785	103532786	m6ASite_298	-	chr1_h1	103532510	103533848	exon	h1SMcT0002813.2	exon-47451	first	1338
chr1_h1	103533665	103533666	m6ASite_302	-	chr1_h1	103532510	103533848	exon	h1SMcT0002813.2	exon-47451	first	1338
chr1_h1	103532578	103532579	m6ASite_295	-	chr1_h1	103532510	103533848	exon	h1SMcT0002813.2	exon-47451	first	1338
chr1_h1	103532989	103532990	m6ASite_299	-	chr1_h1	103532510	103533848	exon	h1SMcT0002813.2	exon-47451	first	1338
chr1_h1	103532590	103532591	m6ASite_296	-	chr1_h1	103532510	103533848	exon	h1SMcT0002813.2	exon-47451	first	1338
chr1_h1	103610633	103610634	m6ASite_303	-	chr1_h1	103610549	103610775	exon	h1SMcT0002815.1	exon-47462	first	226
chr1_h1	8512552	8512553	m6ASite_32731	+	chr1_h1	8512439	8512914	exon	h1SMcT0000235.1	exon-4751	internal	475
chr1_h1	8512520	8512521	m6ASite_32730	+	chr1_h1	8512439	8512914	exon	h1SMcT0000235.1	exon-4751	internal	475
chr1_h1	8512568	8512569	m6ASite_32732	+	chr1_h1	8512439	8512914	exon	h1SMcT0000235.1	exon-4751	internal	475
chr1_h1	103812184	103812185	m6ASite_316	-	chr1_h1	103811450	103812991	exon	h1SMcT0002819.1	exon-47528	first	1541
chr1_h1	103812888	103812889	m6ASite_331	-	chr1_h1	103811450	103812991	exon	h1SMcT0002819.1	exon-47528	first	1541
chr1_h1	103812071	103812072	m6ASite_313	-	chr1_h1	103811450	103812991	exon	h1SMcT0002819.1	exon-47528	first	1541
chr1_h1	103812742	103812743	m6ASite_326	-	chr1_h1	103811450	103812991	exon	h1SMcT0002819.1	exon-47528	first	1541
chr1_h1	103812193	103812194	m6ASite_317	-	chr1_h1	103811450	103812991	exon	h1SMcT0002819.1	exon-47528	first	1541
chr1_h1	103812130	103812131	m6ASite_314	-	chr1_h1	103811450	103812991	exon	h1SMcT0002819.1	exon-47528	first	1541
chr1_h1	103811594	103811595	m6ASite_305	-	chr1_h1	103811450	103812991	exon	h1SMcT0002819.1	exon-47528	first	1541
chr1_h1	103812329	103812330	m6ASite_321	-	chr1_h1	103811450	103812991	exon	h1SMcT0002819.1	exon-47528	first	1541
chr1_h1	103811970	103811971	m6ASite_311	-	chr1_h1	103811450	103812991	exon	h1SMcT0002819.1	exon-47528	first	1541
chr1_h1	103812753	103812754	m6ASite_327	-	chr1_h1	103811450	103812991	exon	h1SMcT0002819.1	exon-47528	first	1541
chr1_h1	103812145	103812146	m6ASite_315	-	chr1_h1	103811450	103812991	exon	h1SMcT0002819.1	exon-47528	first	1541
chr1_h1	103812588	103812589	m6ASite_324	-	chr1_h1	103811450	103812991	exon	h1SMcT0002819.1	exon-47528	first	1541
chr1_h1	103812795	103812796	m6ASite_329	-	chr1_h1	103811450	103812991	exon	h1SMcT0002819.1	exon-47528	first	1541
chr1_h1	103812785	103812786	m6ASite_328	-	chr1_h1	103811450	103812991	exon	h1SMcT0002819.1	exon-47528	first	1541
chr1_h1	103812821	103812822	m6ASite_330	-	chr1_h1	103811450	103812991	exon	h1SMcT0002819.1	exon-47528	first	1541
chr1_h1	103811724	103811725	m6ASite_308	-	chr1_h1	103811450	103812991	exon	h1SMcT0002819.1	exon-47528	first	1541
chr1_h1	103811618	103811619	m6ASite_307	-	chr1_h1	103811450	103812991	exon	h1SMcT0002819.1	exon-47528	first	1541
chr1_h1	103811606	103811607	m6ASite_306	-	chr1_h1	103811450	103812991	exon	h1SMcT0002819.1	exon-47528	first	1541
chr1_h1	103811869	103811870	m6ASite_310	-	chr1_h1	103811450	103812991	exon	h1SMcT0002819.1	exon-47528	first	1541
chr1_h1	103811788	103811789	m6ASite_309	-	chr1_h1	103811450	103812991	exon	h1SMcT0002819.1	exon-47528	first	1541
chr1_h1	103812709	103812710	m6ASite_325	-	chr1_h1	103811450	103812991	exon	h1SMcT0002819.1	exon-47528	first	1541
chr1_h1	103812283	103812284	m6ASite_319	-	chr1_h1	103811450	103812991	exon	h1SMcT0002819.1	exon-47528	first	1541
chr1_h1	103812208	103812209	m6ASite_318	-	chr1_h1	103811450	103812991	exon	h1SMcT0002819.1	exon-47528	first	1541
chr1_h1	103811589	103811590	m6ASite_304	-	chr1_h1	103811450	103812991	exon	h1SMcT0002819.1	exon-47528	first	1541
chr1_h1	103811984	103811985	m6ASite_312	-	chr1_h1	103811450	103812991	exon	h1SMcT0002819.1	exon-47528	first	1541
chr1_h1	103812374	103812375	m6ASite_322	-	chr1_h1	103811450	103812991	exon	h1SMcT0002819.1	exon-47528	first	1541
chr1_h1	103812539	103812540	m6ASite_323	-	chr1_h1	103811450	103812991	exon	h1SMcT0002819.1	exon-47528	first	1541
chr1_h1	103812308	103812309	m6ASite_320	-	chr1_h1	103811450	103812991	exon	h1SMcT0002819.1	exon-47528	first	1541
chr1_h1	103812795	103812796	m6ASite_329	-	chr1_h1	103811450	103812991	exon	h1SMcT0002819.2	exon-47540	first	1541
chr1_h1	103812208	103812209	m6ASite_318	-	chr1_h1	103811450	103812991	exon	h1SMcT0002819.2	exon-47540	first	1541
chr1_h1	103812184	103812185	m6ASite_316	-	chr1_h1	103811450	103812991	exon	h1SMcT0002819.2	exon-47540	first	1541
chr1_h1	103812130	103812131	m6ASite_314	-	chr1_h1	103811450	103812991	exon	h1SMcT0002819.2	exon-47540	first	1541
chr1_h1	103812071	103812072	m6ASite_313	-	chr1_h1	103811450	103812991	exon	h1SMcT0002819.2	exon-47540	first	1541
chr1_h1	103811594	103811595	m6ASite_305	-	chr1_h1	103811450	103812991	exon	h1SMcT0002819.2	exon-47540	first	1541
chr1_h1	103811589	103811590	m6ASite_304	-	chr1_h1	103811450	103812991	exon	h1SMcT0002819.2	exon-47540	first	1541
chr1_h1	103812539	103812540	m6ASite_323	-	chr1_h1	103811450	103812991	exon	h1SMcT0002819.2	exon-47540	first	1541
chr1_h1	103812821	103812822	m6ASite_330	-	chr1_h1	103811450	103812991	exon	h1SMcT0002819.2	exon-47540	first	1541
chr1_h1	103811984	103811985	m6ASite_312	-	chr1_h1	103811450	103812991	exon	h1SMcT0002819.2	exon-47540	first	1541
chr1_h1	103811970	103811971	m6ASite_311	-	chr1_h1	103811450	103812991	exon	h1SMcT0002819.2	exon-47540	first	1541
chr1_h1	103812329	103812330	m6ASite_321	-	chr1_h1	103811450	103812991	exon	h1SMcT0002819.2	exon-47540	first	1541
chr1_h1	103812283	103812284	m6ASite_319	-	chr1_h1	103811450	103812991	exon	h1SMcT0002819.2	exon-47540	first	1541
chr1_h1	103812588	103812589	m6ASite_324	-	chr1_h1	103811450	103812991	exon	h1SMcT0002819.2	exon-47540	first	1541
chr1_h1	103811869	103811870	m6ASite_310	-	chr1_h1	103811450	103812991	exon	h1SMcT0002819.2	exon-47540	first	1541
chr1_h1	103812742	103812743	m6ASite_326	-	chr1_h1	103811450	103812991	exon	h1SMcT0002819.2	exon-47540	first	1541
chr1_h1	103812753	103812754	m6ASite_327	-	chr1_h1	103811450	103812991	exon	h1SMcT0002819.2	exon-47540	first	1541
chr1_h1	103811618	103811619	m6ASite_307	-	chr1_h1	103811450	103812991	exon	h1SMcT0002819.2	exon-47540	first	1541
chr1_h1	103811606	103811607	m6ASite_306	-	chr1_h1	103811450	103812991	exon	h1SMcT0002819.2	exon-47540	first	1541
chr1_h1	103811724	103811725	m6ASite_308	-	chr1_h1	103811450	103812991	exon	h1SMcT0002819.2	exon-47540	first	1541
chr1_h1	103812193	103812194	m6ASite_317	-	chr1_h1	103811450	103812991	exon	h1SMcT0002819.2	exon-47540	first	1541
chr1_h1	103812374	103812375	m6ASite_322	-	chr1_h1	103811450	103812991	exon	h1SMcT0002819.2	exon-47540	first	1541
chr1_h1	103812785	103812786	m6ASite_328	-	chr1_h1	103811450	103812991	exon	h1SMcT0002819.2	exon-47540	first	1541
chr1_h1	103812308	103812309	m6ASite_320	-	chr1_h1	103811450	103812991	exon	h1SMcT0002819.2	exon-47540	first	1541
chr1_h1	103812709	103812710	m6ASite_325	-	chr1_h1	103811450	103812991	exon	h1SMcT0002819.2	exon-47540	first	1541
chr1_h1	103811788	103811789	m6ASite_309	-	chr1_h1	103811450	103812991	exon	h1SMcT0002819.2	exon-47540	first	1541
chr1_h1	103812888	103812889	m6ASite_331	-	chr1_h1	103811450	103812991	exon	h1SMcT0002819.2	exon-47540	first	1541
chr1_h1	103812145	103812146	m6ASite_315	-	chr1_h1	103811450	103812991	exon	h1SMcT0002819.2	exon-47540	first	1541
chr1_h1	8524828	8524829	m6ASite_32763	+	chr1_h1	8524765	8524885	exon	h1SMcT0000235.1	exon-4755	last	120
chr1_h1	8524818	8524819	m6ASite_32762	+	chr1_h1	8524765	8524885	exon	h1SMcT0000235.1	exon-4755	last	120
chr1_h1	8524845	8524846	m6ASite_32764	+	chr1_h1	8524765	8524885	exon	h1SMcT0000235.1	exon-4755	last	120
chr1_h1	103812795	103812796	m6ASite_329	-	chr1_h1	103811450	103812991	exon	h1SMcT0002819.3	exon-47552	first	1541
chr1_h1	103811594	103811595	m6ASite_305	-	chr1_h1	103811450	103812991	exon	h1SMcT0002819.3	exon-47552	first	1541
chr1_h1	103812071	103812072	m6ASite_313	-	chr1_h1	103811450	103812991	exon	h1SMcT0002819.3	exon-47552	first	1541
chr1_h1	103811618	103811619	m6ASite_307	-	chr1_h1	103811450	103812991	exon	h1SMcT0002819.3	exon-47552	first	1541
chr1_h1	103812308	103812309	m6ASite_320	-	chr1_h1	103811450	103812991	exon	h1SMcT0002819.3	exon-47552	first	1541
chr1_h1	103811970	103811971	m6ASite_311	-	chr1_h1	103811450	103812991	exon	h1SMcT0002819.3	exon-47552	first	1541
chr1_h1	103812208	103812209	m6ASite_318	-	chr1_h1	103811450	103812991	exon	h1SMcT0002819.3	exon-47552	first	1541
chr1_h1	103812539	103812540	m6ASite_323	-	chr1_h1	103811450	103812991	exon	h1SMcT0002819.3	exon-47552	first	1541
chr1_h1	103812821	103812822	m6ASite_330	-	chr1_h1	103811450	103812991	exon	h1SMcT0002819.3	exon-47552	first	1541
chr1_h1	103812283	103812284	m6ASite_319	-	chr1_h1	103811450	103812991	exon	h1SMcT0002819.3	exon-47552	first	1541
chr1_h1	103812145	103812146	m6ASite_315	-	chr1_h1	103811450	103812991	exon	h1SMcT0002819.3	exon-47552	first	1541
chr1_h1	103812184	103812185	m6ASite_316	-	chr1_h1	103811450	103812991	exon	h1SMcT0002819.3	exon-47552	first	1541
chr1_h1	103811724	103811725	m6ASite_308	-	chr1_h1	103811450	103812991	exon	h1SMcT0002819.3	exon-47552	first	1541
chr1_h1	103812329	103812330	m6ASite_321	-	chr1_h1	103811450	103812991	exon	h1SMcT0002819.3	exon-47552	first	1541
chr1_h1	103811788	103811789	m6ASite_309	-	chr1_h1	103811450	103812991	exon	h1SMcT0002819.3	exon-47552	first	1541
chr1_h1	103811984	103811985	m6ASite_312	-	chr1_h1	103811450	103812991	exon	h1SMcT0002819.3	exon-47552	first	1541
chr1_h1	103812753	103812754	m6ASite_327	-	chr1_h1	103811450	103812991	exon	h1SMcT0002819.3	exon-47552	first	1541
chr1_h1	103812785	103812786	m6ASite_328	-	chr1_h1	103811450	103812991	exon	h1SMcT0002819.3	exon-47552	first	1541
chr1_h1	103812193	103812194	m6ASite_317	-	chr1_h1	103811450	103812991	exon	h1SMcT0002819.3	exon-47552	first	1541
chr1_h1	103812588	103812589	m6ASite_324	-	chr1_h1	103811450	103812991	exon	h1SMcT0002819.3	exon-47552	first	1541
chr1_h1	103812374	103812375	m6ASite_322	-	chr1_h1	103811450	103812991	exon	h1SMcT0002819.3	exon-47552	first	1541
chr1_h1	103812709	103812710	m6ASite_325	-	chr1_h1	103811450	103812991	exon	h1SMcT0002819.3	exon-47552	first	1541
chr1_h1	103811589	103811590	m6ASite_304	-	chr1_h1	103811450	103812991	exon	h1SMcT0002819.3	exon-47552	first	1541
chr1_h1	103812742	103812743	m6ASite_326	-	chr1_h1	103811450	103812991	exon	h1SMcT0002819.3	exon-47552	first	1541
chr1_h1	103811869	103811870	m6ASite_310	-	chr1_h1	103811450	103812991	exon	h1SMcT0002819.3	exon-47552	first	1541
chr1_h1	103811606	103811607	m6ASite_306	-	chr1_h1	103811450	103812991	exon	h1SMcT0002819.3	exon-47552	first	1541
chr1_h1	103812888	103812889	m6ASite_331	-	chr1_h1	103811450	103812991	exon	h1SMcT0002819.3	exon-47552	first	1541
chr1_h1	103812130	103812131	m6ASite_314	-	chr1_h1	103811450	103812991	exon	h1SMcT0002819.3	exon-47552	first	1541
chr1_h1	103812208	103812209	m6ASite_318	-	chr1_h1	103811450	103812991	exon	h1SMcT0002819.4	exon-47564	first	1541
chr1_h1	103812742	103812743	m6ASite_326	-	chr1_h1	103811450	103812991	exon	h1SMcT0002819.4	exon-47564	first	1541
chr1_h1	103812130	103812131	m6ASite_314	-	chr1_h1	103811450	103812991	exon	h1SMcT0002819.4	exon-47564	first	1541
chr1_h1	103811606	103811607	m6ASite_306	-	chr1_h1	103811450	103812991	exon	h1SMcT0002819.4	exon-47564	first	1541
chr1_h1	103812795	103812796	m6ASite_329	-	chr1_h1	103811450	103812991	exon	h1SMcT0002819.4	exon-47564	first	1541
chr1_h1	103812071	103812072	m6ASite_313	-	chr1_h1	103811450	103812991	exon	h1SMcT0002819.4	exon-47564	first	1541
chr1_h1	103811970	103811971	m6ASite_311	-	chr1_h1	103811450	103812991	exon	h1SMcT0002819.4	exon-47564	first	1541
chr1_h1	103811724	103811725	m6ASite_308	-	chr1_h1	103811450	103812991	exon	h1SMcT0002819.4	exon-47564	first	1541
chr1_h1	103812539	103812540	m6ASite_323	-	chr1_h1	103811450	103812991	exon	h1SMcT0002819.4	exon-47564	first	1541
chr1_h1	103811594	103811595	m6ASite_305	-	chr1_h1	103811450	103812991	exon	h1SMcT0002819.4	exon-47564	first	1541
chr1_h1	103812785	103812786	m6ASite_328	-	chr1_h1	103811450	103812991	exon	h1SMcT0002819.4	exon-47564	first	1541
chr1_h1	103812709	103812710	m6ASite_325	-	chr1_h1	103811450	103812991	exon	h1SMcT0002819.4	exon-47564	first	1541
chr1_h1	103812184	103812185	m6ASite_316	-	chr1_h1	103811450	103812991	exon	h1SMcT0002819.4	exon-47564	first	1541
chr1_h1	103812193	103812194	m6ASite_317	-	chr1_h1	103811450	103812991	exon	h1SMcT0002819.4	exon-47564	first	1541
chr1_h1	103811589	103811590	m6ASite_304	-	chr1_h1	103811450	103812991	exon	h1SMcT0002819.4	exon-47564	first	1541
chr1_h1	103812329	103812330	m6ASite_321	-	chr1_h1	103811450	103812991	exon	h1SMcT0002819.4	exon-47564	first	1541
chr1_h1	103812145	103812146	m6ASite_315	-	chr1_h1	103811450	103812991	exon	h1SMcT0002819.4	exon-47564	first	1541
chr1_h1	103811984	103811985	m6ASite_312	-	chr1_h1	103811450	103812991	exon	h1SMcT0002819.4	exon-47564	first	1541
chr1_h1	103812888	103812889	m6ASite_331	-	chr1_h1	103811450	103812991	exon	h1SMcT0002819.4	exon-47564	first	1541
chr1_h1	103811869	103811870	m6ASite_310	-	chr1_h1	103811450	103812991	exon	h1SMcT0002819.4	exon-47564	first	1541
chr1_h1	103812753	103812754	m6ASite_327	-	chr1_h1	103811450	103812991	exon	h1SMcT0002819.4	exon-47564	first	1541
chr1_h1	103812283	103812284	m6ASite_319	-	chr1_h1	103811450	103812991	exon	h1SMcT0002819.4	exon-47564	first	1541
chr1_h1	103812821	103812822	m6ASite_330	-	chr1_h1	103811450	103812991	exon	h1SMcT0002819.4	exon-47564	first	1541
chr1_h1	103811618	103811619	m6ASite_307	-	chr1_h1	103811450	103812991	exon	h1SMcT0002819.4	exon-47564	first	1541
chr1_h1	103812588	103812589	m6ASite_324	-	chr1_h1	103811450	103812991	exon	h1SMcT0002819.4	exon-47564	first	1541
chr1_h1	103812308	103812309	m6ASite_320	-	chr1_h1	103811450	103812991	exon	h1SMcT0002819.4	exon-47564	first	1541
chr1_h1	103811788	103811789	m6ASite_309	-	chr1_h1	103811450	103812991	exon	h1SMcT0002819.4	exon-47564	first	1541
chr1_h1	103812374	103812375	m6ASite_322	-	chr1_h1	103811450	103812991	exon	h1SMcT0002819.4	exon-47564	first	1541
chr1_h1	103812821	103812822	m6ASite_330	-	chr1_h1	103811840	103812991	exon	h1SMcT0002819.5	exon-47575	first	1151
chr1_h1	103812539	103812540	m6ASite_323	-	chr1_h1	103811840	103812991	exon	h1SMcT0002819.5	exon-47575	first	1151
chr1_h1	103812208	103812209	m6ASite_318	-	chr1_h1	103811840	103812991	exon	h1SMcT0002819.5	exon-47575	first	1151
chr1_h1	103812130	103812131	m6ASite_314	-	chr1_h1	103811840	103812991	exon	h1SMcT0002819.5	exon-47575	first	1151
chr1_h1	103811984	103811985	m6ASite_312	-	chr1_h1	103811840	103812991	exon	h1SMcT0002819.5	exon-47575	first	1151
chr1_h1	103812785	103812786	m6ASite_328	-	chr1_h1	103811840	103812991	exon	h1SMcT0002819.5	exon-47575	first	1151
chr1_h1	103812184	103812185	m6ASite_316	-	chr1_h1	103811840	103812991	exon	h1SMcT0002819.5	exon-47575	first	1151
chr1_h1	103812145	103812146	m6ASite_315	-	chr1_h1	103811840	103812991	exon	h1SMcT0002819.5	exon-47575	first	1151
chr1_h1	103812795	103812796	m6ASite_329	-	chr1_h1	103811840	103812991	exon	h1SMcT0002819.5	exon-47575	first	1151
chr1_h1	103812071	103812072	m6ASite_313	-	chr1_h1	103811840	103812991	exon	h1SMcT0002819.5	exon-47575	first	1151
chr1_h1	103812374	103812375	m6ASite_322	-	chr1_h1	103811840	103812991	exon	h1SMcT0002819.5	exon-47575	first	1151
chr1_h1	103812588	103812589	m6ASite_324	-	chr1_h1	103811840	103812991	exon	h1SMcT0002819.5	exon-47575	first	1151
chr1_h1	103812329	103812330	m6ASite_321	-	chr1_h1	103811840	103812991	exon	h1SMcT0002819.5	exon-47575	first	1151
chr1_h1	103812193	103812194	m6ASite_317	-	chr1_h1	103811840	103812991	exon	h1SMcT0002819.5	exon-47575	first	1151
chr1_h1	103812888	103812889	m6ASite_331	-	chr1_h1	103811840	103812991	exon	h1SMcT0002819.5	exon-47575	first	1151
chr1_h1	103811970	103811971	m6ASite_311	-	chr1_h1	103811840	103812991	exon	h1SMcT0002819.5	exon-47575	first	1151
chr1_h1	103811869	103811870	m6ASite_310	-	chr1_h1	103811840	103812991	exon	h1SMcT0002819.5	exon-47575	first	1151
chr1_h1	103812709	103812710	m6ASite_325	-	chr1_h1	103811840	103812991	exon	h1SMcT0002819.5	exon-47575	first	1151
chr1_h1	103812308	103812309	m6ASite_320	-	chr1_h1	103811840	103812991	exon	h1SMcT0002819.5	exon-47575	first	1151
chr1_h1	103812283	103812284	m6ASite_319	-	chr1_h1	103811840	103812991	exon	h1SMcT0002819.5	exon-47575	first	1151
chr1_h1	103812753	103812754	m6ASite_327	-	chr1_h1	103811840	103812991	exon	h1SMcT0002819.5	exon-47575	first	1151
chr1_h1	103812742	103812743	m6ASite_326	-	chr1_h1	103811840	103812991	exon	h1SMcT0002819.5	exon-47575	first	1151
chr1_h1	104253886	104253887	m6ASite_352	+	chr1_h1	104253178	104254068	exon	h1SMcT0002830.1	exon-47641	last	890
chr1_h1	104253765	104253766	m6ASite_349	+	chr1_h1	104253178	104254068	exon	h1SMcT0002830.1	exon-47641	last	890
chr1_h1	104253755	104253756	m6ASite_348	+	chr1_h1	104253178	104254068	exon	h1SMcT0002830.1	exon-47641	last	890
chr1_h1	104253589	104253590	m6ASite_340	+	chr1_h1	104253178	104254068	exon	h1SMcT0002830.1	exon-47641	last	890
chr1_h1	104253804	104253805	m6ASite_350	+	chr1_h1	104253178	104254068	exon	h1SMcT0002830.1	exon-47641	last	890
chr1_h1	104253734	104253735	m6ASite_347	+	chr1_h1	104253178	104254068	exon	h1SMcT0002830.1	exon-47641	last	890
chr1_h1	104254026	104254027	m6ASite_353	+	chr1_h1	104253178	104254068	exon	h1SMcT0002830.1	exon-47641	last	890
chr1_h1	104253594	104253595	m6ASite_341	+	chr1_h1	104253178	104254068	exon	h1SMcT0002830.1	exon-47641	last	890
chr1_h1	104253493	104253494	m6ASite_338	+	chr1_h1	104253178	104254068	exon	h1SMcT0002830.1	exon-47641	last	890
chr1_h1	104253819	104253820	m6ASite_351	+	chr1_h1	104253178	104254068	exon	h1SMcT0002830.1	exon-47641	last	890
chr1_h1	104253546	104253547	m6ASite_339	+	chr1_h1	104253178	104254068	exon	h1SMcT0002830.1	exon-47641	last	890
chr1_h1	104253704	104253705	m6ASite_346	+	chr1_h1	104253178	104254068	exon	h1SMcT0002830.1	exon-47641	last	890
chr1_h1	104253608	104253609	m6ASite_343	+	chr1_h1	104253178	104254068	exon	h1SMcT0002830.1	exon-47641	last	890
chr1_h1	104253311	104253312	m6ASite_337	+	chr1_h1	104253178	104254068	exon	h1SMcT0002830.1	exon-47641	last	890
chr1_h1	104253635	104253636	m6ASite_344	+	chr1_h1	104253178	104254068	exon	h1SMcT0002830.1	exon-47641	last	890
chr1_h1	104253645	104253646	m6ASite_345	+	chr1_h1	104253178	104254068	exon	h1SMcT0002830.1	exon-47641	last	890
chr1_h1	104253804	104253805	m6ASite_350	+	chr1_h1	104253178	104254068	exon	h1SMnT0004598.1	exon-47644	last	890
chr1_h1	104253734	104253735	m6ASite_347	+	chr1_h1	104253178	104254068	exon	h1SMnT0004598.1	exon-47644	last	890
chr1_h1	104253819	104253820	m6ASite_351	+	chr1_h1	104253178	104254068	exon	h1SMnT0004598.1	exon-47644	last	890
chr1_h1	104253594	104253595	m6ASite_341	+	chr1_h1	104253178	104254068	exon	h1SMnT0004598.1	exon-47644	last	890
chr1_h1	104253704	104253705	m6ASite_346	+	chr1_h1	104253178	104254068	exon	h1SMnT0004598.1	exon-47644	last	890
chr1_h1	104253755	104253756	m6ASite_348	+	chr1_h1	104253178	104254068	exon	h1SMnT0004598.1	exon-47644	last	890
chr1_h1	104253765	104253766	m6ASite_349	+	chr1_h1	104253178	104254068	exon	h1SMnT0004598.1	exon-47644	last	890
chr1_h1	104253645	104253646	m6ASite_345	+	chr1_h1	104253178	104254068	exon	h1SMnT0004598.1	exon-47644	last	890
chr1_h1	104253546	104253547	m6ASite_339	+	chr1_h1	104253178	104254068	exon	h1SMnT0004598.1	exon-47644	last	890
chr1_h1	104253886	104253887	m6ASite_352	+	chr1_h1	104253178	104254068	exon	h1SMnT0004598.1	exon-47644	last	890
chr1_h1	104253635	104253636	m6ASite_344	+	chr1_h1	104253178	104254068	exon	h1SMnT0004598.1	exon-47644	last	890
chr1_h1	104253311	104253312	m6ASite_337	+	chr1_h1	104253178	104254068	exon	h1SMnT0004598.1	exon-47644	last	890
chr1_h1	104254026	104254027	m6ASite_353	+	chr1_h1	104253178	104254068	exon	h1SMnT0004598.1	exon-47644	last	890
chr1_h1	104253608	104253609	m6ASite_343	+	chr1_h1	104253178	104254068	exon	h1SMnT0004598.1	exon-47644	last	890
chr1_h1	104253589	104253590	m6ASite_340	+	chr1_h1	104253178	104254068	exon	h1SMnT0004598.1	exon-47644	last	890
chr1_h1	104253493	104253494	m6ASite_338	+	chr1_h1	104253178	104254068	exon	h1SMnT0004598.1	exon-47644	last	890
chr1_h1	104284626	104284627	m6ASite_357	-	chr1_h1	104284410	104284720	exon	h1SMnT0004599.1	exon-47646	first	310
chr1_h1	104284608	104284609	m6ASite_355	-	chr1_h1	104284410	104284720	exon	h1SMnT0004599.1	exon-47646	first	310
chr1_h1	104284630	104284631	m6ASite_358	-	chr1_h1	104284410	104284720	exon	h1SMnT0004599.1	exon-47646	first	310
chr1_h1	104284614	104284615	m6ASite_356	-	chr1_h1	104284410	104284720	exon	h1SMnT0004599.1	exon-47646	first	310
chr1_h1	104284478	104284479	m6ASite_354	-	chr1_h1	104284410	104284720	exon	h1SMnT0004599.1	exon-47646	first	310
chr1_h1	104284614	104284615	m6ASite_356	-	chr1_h1	104284410	104284720	exon	h1SMcT0002832.1	exon-47649	first	310
chr1_h1	104284608	104284609	m6ASite_355	-	chr1_h1	104284410	104284720	exon	h1SMcT0002832.1	exon-47649	first	310
chr1_h1	104284478	104284479	m6ASite_354	-	chr1_h1	104284410	104284720	exon	h1SMcT0002832.1	exon-47649	first	310
chr1_h1	104284626	104284627	m6ASite_357	-	chr1_h1	104284410	104284720	exon	h1SMcT0002832.1	exon-47649	first	310
chr1_h1	104284630	104284631	m6ASite_358	-	chr1_h1	104284410	104284720	exon	h1SMcT0002832.1	exon-47649	first	310
chr1_h1	104284614	104284615	m6ASite_356	-	chr1_h1	104284410	104284720	exon	h1SMcT0002832.2	exon-47659	first	310
chr1_h1	104284626	104284627	m6ASite_357	-	chr1_h1	104284410	104284720	exon	h1SMcT0002832.2	exon-47659	first	310
chr1_h1	104284630	104284631	m6ASite_358	-	chr1_h1	104284410	104284720	exon	h1SMcT0002832.2	exon-47659	first	310
chr1_h1	104284608	104284609	m6ASite_355	-	chr1_h1	104284410	104284720	exon	h1SMcT0002832.2	exon-47659	first	310
chr1_h1	104284478	104284479	m6ASite_354	-	chr1_h1	104284410	104284720	exon	h1SMcT0002832.2	exon-47659	first	310
chr1_h1	104284608	104284609	m6ASite_355	-	chr1_h1	104284410	104284720	exon	h1SMcT0002832.3	exon-47668	first	310
chr1_h1	104284626	104284627	m6ASite_357	-	chr1_h1	104284410	104284720	exon	h1SMcT0002832.3	exon-47668	first	310
chr1_h1	104284478	104284479	m6ASite_354	-	chr1_h1	104284410	104284720	exon	h1SMcT0002832.3	exon-47668	first	310
chr1_h1	104284614	104284615	m6ASite_356	-	chr1_h1	104284410	104284720	exon	h1SMcT0002832.3	exon-47668	first	310
chr1_h1	104284630	104284631	m6ASite_358	-	chr1_h1	104284410	104284720	exon	h1SMcT0002832.3	exon-47668	first	310
chr1_h1	104284630	104284631	m6ASite_358	-	chr1_h1	104284410	104284720	exon	h1SMnT0004599.2	exon-47678	first	310
chr1_h1	104284626	104284627	m6ASite_357	-	chr1_h1	104284410	104284720	exon	h1SMnT0004599.2	exon-47678	first	310
chr1_h1	104284478	104284479	m6ASite_354	-	chr1_h1	104284410	104284720	exon	h1SMnT0004599.2	exon-47678	first	310
chr1_h1	104284608	104284609	m6ASite_355	-	chr1_h1	104284410	104284720	exon	h1SMnT0004599.2	exon-47678	first	310
chr1_h1	104284614	104284615	m6ASite_356	-	chr1_h1	104284410	104284720	exon	h1SMnT0004599.2	exon-47678	first	310
chr1_h1	104284608	104284609	m6ASite_355	-	chr1_h1	104284410	104284720	exon	h1SMcT0002832.4	exon-47684	first	310
chr1_h1	104284614	104284615	m6ASite_356	-	chr1_h1	104284410	104284720	exon	h1SMcT0002832.4	exon-47684	first	310
chr1_h1	104284630	104284631	m6ASite_358	-	chr1_h1	104284410	104284720	exon	h1SMcT0002832.4	exon-47684	first	310
chr1_h1	104284626	104284627	m6ASite_357	-	chr1_h1	104284410	104284720	exon	h1SMcT0002832.4	exon-47684	first	310
chr1_h1	104284478	104284479	m6ASite_354	-	chr1_h1	104284410	104284720	exon	h1SMcT0002832.4	exon-47684	first	310
chr1_h1	104324314	104324315	m6ASite_365	-	chr1_h1	104324145	104324316	exon	h1SMcT0002832.4	exon-47694	internal	171
chr1_h1	104324420	104324421	m6ASite_366	-	chr1_h1	104324360	104324466	exon	h1SMcT0002832.4	exon-47695	last	106
chr1_h1	104284608	104284609	m6ASite_355	-	chr1_h1	104284410	104284720	exon	h1SMcT0002832.5	exon-47696	first	310
chr1_h1	104284630	104284631	m6ASite_358	-	chr1_h1	104284410	104284720	exon	h1SMcT0002832.5	exon-47696	first	310
chr1_h1	104284478	104284479	m6ASite_354	-	chr1_h1	104284410	104284720	exon	h1SMcT0002832.5	exon-47696	first	310
chr1_h1	104284626	104284627	m6ASite_357	-	chr1_h1	104284410	104284720	exon	h1SMcT0002832.5	exon-47696	first	310
chr1_h1	104284614	104284615	m6ASite_356	-	chr1_h1	104284410	104284720	exon	h1SMcT0002832.5	exon-47696	first	310
chr1_h1	104324314	104324315	m6ASite_365	-	chr1_h1	104324145	104324316	exon	h1SMcT0002832.5	exon-47704	internal	171
chr1_h1	104324420	104324421	m6ASite_366	-	chr1_h1	104324360	104324466	exon	h1SMcT0002832.5	exon-47705	last	106
chr1_h1	104422328	104422329	m6ASite_381	-	chr1_h1	104421932	104422464	exon	h1SMcT0002835.1	exon-47722	first	532
chr1_h1	104422077	104422078	m6ASite_377	-	chr1_h1	104421932	104422464	exon	h1SMcT0002835.1	exon-47722	first	532
chr1_h1	104421993	104421994	m6ASite_375	-	chr1_h1	104421932	104422464	exon	h1SMcT0002835.1	exon-47722	first	532
chr1_h1	104421962	104421963	m6ASite_372	-	chr1_h1	104421932	104422464	exon	h1SMcT0002835.1	exon-47722	first	532
chr1_h1	104422135	104422136	m6ASite_378	-	chr1_h1	104421932	104422464	exon	h1SMcT0002835.1	exon-47722	first	532
chr1_h1	104422343	104422344	m6ASite_382	-	chr1_h1	104421932	104422464	exon	h1SMcT0002835.1	exon-47722	first	532
chr1_h1	104422229	104422230	m6ASite_380	-	chr1_h1	104421932	104422464	exon	h1SMcT0002835.1	exon-47722	first	532
chr1_h1	104421979	104421980	m6ASite_374	-	chr1_h1	104421932	104422464	exon	h1SMcT0002835.1	exon-47722	first	532
chr1_h1	104421973	104421974	m6ASite_373	-	chr1_h1	104421932	104422464	exon	h1SMcT0002835.1	exon-47722	first	532
chr1_h1	104422217	104422218	m6ASite_379	-	chr1_h1	104421932	104422464	exon	h1SMcT0002835.1	exon-47722	first	532
chr1_h1	104422026	104422027	m6ASite_376	-	chr1_h1	104421932	104422464	exon	h1SMcT0002835.1	exon-47722	first	532
chr1_h1	104422328	104422329	m6ASite_381	-	chr1_h1	104421932	104422464	exon	h1SMcT0002835.2	exon-47730	first	532
chr1_h1	104421993	104421994	m6ASite_375	-	chr1_h1	104421932	104422464	exon	h1SMcT0002835.2	exon-47730	first	532
chr1_h1	104421979	104421980	m6ASite_374	-	chr1_h1	104421932	104422464	exon	h1SMcT0002835.2	exon-47730	first	532
chr1_h1	104422077	104422078	m6ASite_377	-	chr1_h1	104421932	104422464	exon	h1SMcT0002835.2	exon-47730	first	532
chr1_h1	104422135	104422136	m6ASite_378	-	chr1_h1	104421932	104422464	exon	h1SMcT0002835.2	exon-47730	first	532
chr1_h1	104421973	104421974	m6ASite_373	-	chr1_h1	104421932	104422464	exon	h1SMcT0002835.2	exon-47730	first	532
chr1_h1	104422229	104422230	m6ASite_380	-	chr1_h1	104421932	104422464	exon	h1SMcT0002835.2	exon-47730	first	532
chr1_h1	104422343	104422344	m6ASite_382	-	chr1_h1	104421932	104422464	exon	h1SMcT0002835.2	exon-47730	first	532
chr1_h1	104422026	104422027	m6ASite_376	-	chr1_h1	104421932	104422464	exon	h1SMcT0002835.2	exon-47730	first	532
chr1_h1	104422217	104422218	m6ASite_379	-	chr1_h1	104421932	104422464	exon	h1SMcT0002835.2	exon-47730	first	532
chr1_h1	104421962	104421963	m6ASite_372	-	chr1_h1	104421932	104422464	exon	h1SMcT0002835.2	exon-47730	first	532
chr1_h1	104481066	104481067	m6ASite_386	-	chr1_h1	104480986	104481432	exon	h1SMnT0004610.1	exon-47742	first	446
chr1_h1	104481099	104481100	m6ASite_387	-	chr1_h1	104480986	104481432	exon	h1SMnT0004610.1	exon-47742	first	446
chr1_h1	104481030	104481031	m6ASite_385	-	chr1_h1	104480986	104481432	exon	h1SMnT0004610.1	exon-47742	first	446
chr1_h1	104481013	104481014	m6ASite_384	-	chr1_h1	104480986	104481432	exon	h1SMnT0004610.1	exon-47742	first	446
chr1_h1	104526519	104526520	m6ASite_388	-	chr1_h1	104526472	104527047	exon	h1SMnT0004614.1	exon-47752	first	575
chr1_h1	104526689	104526690	m6ASite_391	-	chr1_h1	104526472	104527047	exon	h1SMnT0004614.1	exon-47752	first	575
chr1_h1	104526577	104526578	m6ASite_389	-	chr1_h1	104526472	104527047	exon	h1SMnT0004614.1	exon-47752	first	575
chr1_h1	104526654	104526655	m6ASite_390	-	chr1_h1	104526472	104527047	exon	h1SMnT0004614.1	exon-47752	first	575
chr1_h1	104556891	104556892	m6ASite_392	-	chr1_h1	104556836	104556943	exon	h1SMcT0002838.1	exon-47765	first	107
chr1_h1	104556891	104556892	m6ASite_392	-	chr1_h1	104556836	104556943	exon	h1SMcT0002838.2	exon-47773	first	107
chr1_h1	104691319	104691320	m6ASite_397	-	chr1_h1	104691165	104691741	exon	h1SMcT0002839.1	exon-47786	first	576
chr1_h1	104691560	104691561	m6ASite_406	-	chr1_h1	104691165	104691741	exon	h1SMcT0002839.1	exon-47786	first	576
chr1_h1	104691490	104691491	m6ASite_405	-	chr1_h1	104691165	104691741	exon	h1SMcT0002839.1	exon-47786	first	576
chr1_h1	104691338	104691339	m6ASite_399	-	chr1_h1	104691165	104691741	exon	h1SMcT0002839.1	exon-47786	first	576
chr1_h1	104691264	104691265	m6ASite_396	-	chr1_h1	104691165	104691741	exon	h1SMcT0002839.1	exon-47786	first	576
chr1_h1	104691661	104691662	m6ASite_407	-	chr1_h1	104691165	104691741	exon	h1SMcT0002839.1	exon-47786	first	576
chr1_h1	104691683	104691684	m6ASite_408	-	chr1_h1	104691165	104691741	exon	h1SMcT0002839.1	exon-47786	first	576
chr1_h1	104691483	104691484	m6ASite_404	-	chr1_h1	104691165	104691741	exon	h1SMcT0002839.1	exon-47786	first	576
chr1_h1	104691412	104691413	m6ASite_403	-	chr1_h1	104691165	104691741	exon	h1SMcT0002839.1	exon-47786	first	576
chr1_h1	104691389	104691390	m6ASite_402	-	chr1_h1	104691165	104691741	exon	h1SMcT0002839.1	exon-47786	first	576
chr1_h1	104691329	104691330	m6ASite_398	-	chr1_h1	104691165	104691741	exon	h1SMcT0002839.1	exon-47786	first	576
chr1_h1	104691240	104691241	m6ASite_395	-	chr1_h1	104691165	104691741	exon	h1SMcT0002839.1	exon-47786	first	576
chr1_h1	104691367	104691368	m6ASite_400	-	chr1_h1	104691165	104691741	exon	h1SMcT0002839.1	exon-47786	first	576
chr1_h1	104691661	104691662	m6ASite_407	-	chr1_h1	104691165	104691741	exon	h1SMnT0004623.1	exon-47792	first	576
chr1_h1	104691412	104691413	m6ASite_403	-	chr1_h1	104691165	104691741	exon	h1SMnT0004623.1	exon-47792	first	576
chr1_h1	104691329	104691330	m6ASite_398	-	chr1_h1	104691165	104691741	exon	h1SMnT0004623.1	exon-47792	first	576
chr1_h1	104691560	104691561	m6ASite_406	-	chr1_h1	104691165	104691741	exon	h1SMnT0004623.1	exon-47792	first	576
chr1_h1	104691338	104691339	m6ASite_399	-	chr1_h1	104691165	104691741	exon	h1SMnT0004623.1	exon-47792	first	576
chr1_h1	104691389	104691390	m6ASite_402	-	chr1_h1	104691165	104691741	exon	h1SMnT0004623.1	exon-47792	first	576
chr1_h1	104691264	104691265	m6ASite_396	-	chr1_h1	104691165	104691741	exon	h1SMnT0004623.1	exon-47792	first	576
chr1_h1	104691240	104691241	m6ASite_395	-	chr1_h1	104691165	104691741	exon	h1SMnT0004623.1	exon-47792	first	576
chr1_h1	104691319	104691320	m6ASite_397	-	chr1_h1	104691165	104691741	exon	h1SMnT0004623.1	exon-47792	first	576
chr1_h1	104691367	104691368	m6ASite_400	-	chr1_h1	104691165	104691741	exon	h1SMnT0004623.1	exon-47792	first	576
chr1_h1	104691683	104691684	m6ASite_408	-	chr1_h1	104691165	104691741	exon	h1SMnT0004623.1	exon-47792	first	576
chr1_h1	104691490	104691491	m6ASite_405	-	chr1_h1	104691165	104691741	exon	h1SMnT0004623.1	exon-47792	first	576
chr1_h1	104691483	104691484	m6ASite_404	-	chr1_h1	104691165	104691741	exon	h1SMnT0004623.1	exon-47792	first	576
chr1_h1	104691338	104691339	m6ASite_399	-	chr1_h1	104691166	104691738	exon	h1SMcT0002839.2	exon-47796	first	572
chr1_h1	104691483	104691484	m6ASite_404	-	chr1_h1	104691166	104691738	exon	h1SMcT0002839.2	exon-47796	first	572
chr1_h1	104691560	104691561	m6ASite_406	-	chr1_h1	104691166	104691738	exon	h1SMcT0002839.2	exon-47796	first	572
chr1_h1	104691683	104691684	m6ASite_408	-	chr1_h1	104691166	104691738	exon	h1SMcT0002839.2	exon-47796	first	572
chr1_h1	104691329	104691330	m6ASite_398	-	chr1_h1	104691166	104691738	exon	h1SMcT0002839.2	exon-47796	first	572
chr1_h1	104691490	104691491	m6ASite_405	-	chr1_h1	104691166	104691738	exon	h1SMcT0002839.2	exon-47796	first	572
chr1_h1	104691389	104691390	m6ASite_402	-	chr1_h1	104691166	104691738	exon	h1SMcT0002839.2	exon-47796	first	572
chr1_h1	104691367	104691368	m6ASite_400	-	chr1_h1	104691166	104691738	exon	h1SMcT0002839.2	exon-47796	first	572
chr1_h1	104691319	104691320	m6ASite_397	-	chr1_h1	104691166	104691738	exon	h1SMcT0002839.2	exon-47796	first	572
chr1_h1	104691240	104691241	m6ASite_395	-	chr1_h1	104691166	104691738	exon	h1SMcT0002839.2	exon-47796	first	572
chr1_h1	104691661	104691662	m6ASite_407	-	chr1_h1	104691166	104691738	exon	h1SMcT0002839.2	exon-47796	first	572
chr1_h1	104691264	104691265	m6ASite_396	-	chr1_h1	104691166	104691738	exon	h1SMcT0002839.2	exon-47796	first	572
chr1_h1	104691412	104691413	m6ASite_403	-	chr1_h1	104691166	104691738	exon	h1SMcT0002839.2	exon-47796	first	572
chr1_h1	104691560	104691561	m6ASite_406	-	chr1_h1	104691166	104691741	exon	h1SMcT0002839.3	exon-47802	first	575
chr1_h1	104691319	104691320	m6ASite_397	-	chr1_h1	104691166	104691741	exon	h1SMcT0002839.3	exon-47802	first	575
chr1_h1	104691338	104691339	m6ASite_399	-	chr1_h1	104691166	104691741	exon	h1SMcT0002839.3	exon-47802	first	575
chr1_h1	104691661	104691662	m6ASite_407	-	chr1_h1	104691166	104691741	exon	h1SMcT0002839.3	exon-47802	first	575
chr1_h1	104691264	104691265	m6ASite_396	-	chr1_h1	104691166	104691741	exon	h1SMcT0002839.3	exon-47802	first	575
chr1_h1	104691412	104691413	m6ASite_403	-	chr1_h1	104691166	104691741	exon	h1SMcT0002839.3	exon-47802	first	575
chr1_h1	104691240	104691241	m6ASite_395	-	chr1_h1	104691166	104691741	exon	h1SMcT0002839.3	exon-47802	first	575
chr1_h1	104691490	104691491	m6ASite_405	-	chr1_h1	104691166	104691741	exon	h1SMcT0002839.3	exon-47802	first	575
chr1_h1	104691683	104691684	m6ASite_408	-	chr1_h1	104691166	104691741	exon	h1SMcT0002839.3	exon-47802	first	575
chr1_h1	104691483	104691484	m6ASite_404	-	chr1_h1	104691166	104691741	exon	h1SMcT0002839.3	exon-47802	first	575
chr1_h1	104691329	104691330	m6ASite_398	-	chr1_h1	104691166	104691741	exon	h1SMcT0002839.3	exon-47802	first	575
chr1_h1	104691389	104691390	m6ASite_402	-	chr1_h1	104691166	104691741	exon	h1SMcT0002839.3	exon-47802	first	575
chr1_h1	104691367	104691368	m6ASite_400	-	chr1_h1	104691166	104691741	exon	h1SMcT0002839.3	exon-47802	first	575
chr1_h1	104691661	104691662	m6ASite_407	-	chr1_h1	104691166	104691741	exon	h1SMcT0002839.4	exon-47807	first	575
chr1_h1	104691338	104691339	m6ASite_399	-	chr1_h1	104691166	104691741	exon	h1SMcT0002839.4	exon-47807	first	575
chr1_h1	104691490	104691491	m6ASite_405	-	chr1_h1	104691166	104691741	exon	h1SMcT0002839.4	exon-47807	first	575
chr1_h1	104691560	104691561	m6ASite_406	-	chr1_h1	104691166	104691741	exon	h1SMcT0002839.4	exon-47807	first	575
chr1_h1	104691412	104691413	m6ASite_403	-	chr1_h1	104691166	104691741	exon	h1SMcT0002839.4	exon-47807	first	575
chr1_h1	104691367	104691368	m6ASite_400	-	chr1_h1	104691166	104691741	exon	h1SMcT0002839.4	exon-47807	first	575
chr1_h1	104691483	104691484	m6ASite_404	-	chr1_h1	104691166	104691741	exon	h1SMcT0002839.4	exon-47807	first	575
chr1_h1	104691329	104691330	m6ASite_398	-	chr1_h1	104691166	104691741	exon	h1SMcT0002839.4	exon-47807	first	575
chr1_h1	104691264	104691265	m6ASite_396	-	chr1_h1	104691166	104691741	exon	h1SMcT0002839.4	exon-47807	first	575
chr1_h1	104691240	104691241	m6ASite_395	-	chr1_h1	104691166	104691741	exon	h1SMcT0002839.4	exon-47807	first	575
chr1_h1	104691683	104691684	m6ASite_408	-	chr1_h1	104691166	104691741	exon	h1SMcT0002839.4	exon-47807	first	575
chr1_h1	104691389	104691390	m6ASite_402	-	chr1_h1	104691166	104691741	exon	h1SMcT0002839.4	exon-47807	first	575
chr1_h1	104691319	104691320	m6ASite_397	-	chr1_h1	104691166	104691741	exon	h1SMcT0002839.4	exon-47807	first	575
chr1_h1	104691338	104691339	m6ASite_399	-	chr1_h1	104691166	104691741	exon	h1SMcT0002839.5	exon-47812	first	575
chr1_h1	104691490	104691491	m6ASite_405	-	chr1_h1	104691166	104691741	exon	h1SMcT0002839.5	exon-47812	first	575
chr1_h1	104691661	104691662	m6ASite_407	-	chr1_h1	104691166	104691741	exon	h1SMcT0002839.5	exon-47812	first	575
chr1_h1	104691240	104691241	m6ASite_395	-	chr1_h1	104691166	104691741	exon	h1SMcT0002839.5	exon-47812	first	575
chr1_h1	104691683	104691684	m6ASite_408	-	chr1_h1	104691166	104691741	exon	h1SMcT0002839.5	exon-47812	first	575
chr1_h1	104691412	104691413	m6ASite_403	-	chr1_h1	104691166	104691741	exon	h1SMcT0002839.5	exon-47812	first	575
chr1_h1	104691367	104691368	m6ASite_400	-	chr1_h1	104691166	104691741	exon	h1SMcT0002839.5	exon-47812	first	575
chr1_h1	104691483	104691484	m6ASite_404	-	chr1_h1	104691166	104691741	exon	h1SMcT0002839.5	exon-47812	first	575
chr1_h1	104691560	104691561	m6ASite_406	-	chr1_h1	104691166	104691741	exon	h1SMcT0002839.5	exon-47812	first	575
chr1_h1	104691264	104691265	m6ASite_396	-	chr1_h1	104691166	104691741	exon	h1SMcT0002839.5	exon-47812	first	575
chr1_h1	104691329	104691330	m6ASite_398	-	chr1_h1	104691166	104691741	exon	h1SMcT0002839.5	exon-47812	first	575
chr1_h1	104691319	104691320	m6ASite_397	-	chr1_h1	104691166	104691741	exon	h1SMcT0002839.5	exon-47812	first	575
chr1_h1	104691389	104691390	m6ASite_402	-	chr1_h1	104691166	104691741	exon	h1SMcT0002839.5	exon-47812	first	575
chr1_h1	104765956	104765957	m6ASite_410	-	chr1_h1	104765846	104766328	exon	h1SMcT0002840.1	exon-47822	first	482
chr1_h1	104765892	104765893	m6ASite_409	-	chr1_h1	104765846	104766328	exon	h1SMcT0002840.1	exon-47822	first	482
chr1_h1	104766138	104766139	m6ASite_412	-	chr1_h1	104765846	104766328	exon	h1SMcT0002840.1	exon-47822	first	482
chr1_h1	104766004	104766005	m6ASite_411	-	chr1_h1	104765846	104766328	exon	h1SMcT0002840.1	exon-47822	first	482
chr1_h1	104811560	104811561	m6ASite_414	-	chr1_h1	104811436	104811932	exon	h1SMcT0002841.1	exon-47834	first	496
chr1_h1	104811496	104811497	m6ASite_413	-	chr1_h1	104811436	104811932	exon	h1SMcT0002841.1	exon-47834	first	496
chr1_h1	104877963	104877964	m6ASite_421	-	chr1_h1	104877882	104878324	exon	h1SMcT0002844.1	exon-47857	first	442
chr1_h1	104877930	104877931	m6ASite_419	-	chr1_h1	104877882	104878324	exon	h1SMcT0002844.1	exon-47857	first	442
chr1_h1	104878102	104878103	m6ASite_427	-	chr1_h1	104877882	104878324	exon	h1SMcT0002844.1	exon-47857	first	442
chr1_h1	104878069	104878070	m6ASite_425	-	chr1_h1	104877882	104878324	exon	h1SMcT0002844.1	exon-47857	first	442
chr1_h1	104878051	104878052	m6ASite_423	-	chr1_h1	104877882	104878324	exon	h1SMcT0002844.1	exon-47857	first	442
chr1_h1	104877952	104877953	m6ASite_420	-	chr1_h1	104877882	104878324	exon	h1SMcT0002844.1	exon-47857	first	442
chr1_h1	104878022	104878023	m6ASite_422	-	chr1_h1	104877882	104878324	exon	h1SMcT0002844.1	exon-47857	first	442
chr1_h1	104878053	104878054	m6ASite_424	-	chr1_h1	104877882	104878324	exon	h1SMcT0002844.1	exon-47857	first	442
chr1_h1	104878099	104878100	m6ASite_426	-	chr1_h1	104877882	104878324	exon	h1SMcT0002844.1	exon-47857	first	442
chr1_h1	104878111	104878112	m6ASite_428	-	chr1_h1	104877882	104878324	exon	h1SMcT0002844.1	exon-47857	first	442
chr1_h1	104943790	104943791	m6ASite_431	+	chr1_h1	104943655	104944169	exon	h1SMnT0004640.1	exon-47881	single	514
chr1_h1	104944065	104944066	m6ASite_433	+	chr1_h1	104943655	104944169	exon	h1SMnT0004640.1	exon-47881	single	514
chr1_h1	104944043	104944044	m6ASite_432	+	chr1_h1	104943655	104944169	exon	h1SMnT0004640.1	exon-47881	single	514
chr1_h1	104944093	104944094	m6ASite_435	+	chr1_h1	104943655	104944169	exon	h1SMnT0004640.1	exon-47881	single	514
chr1_h1	105014675	105014676	m6ASite_450	+	chr1_h1	105013904	105014880	exon	h1SMcT0002848.1	exon-47904	last	976
chr1_h1	105014725	105014726	m6ASite_452	+	chr1_h1	105013904	105014880	exon	h1SMcT0002848.1	exon-47904	last	976
chr1_h1	105014630	105014631	m6ASite_448	+	chr1_h1	105013904	105014880	exon	h1SMcT0002848.1	exon-47904	last	976
chr1_h1	105014637	105014638	m6ASite_449	+	chr1_h1	105013904	105014880	exon	h1SMcT0002848.1	exon-47904	last	976
chr1_h1	105014214	105014215	m6ASite_445	+	chr1_h1	105013904	105014880	exon	h1SMcT0002848.1	exon-47904	last	976
chr1_h1	105014707	105014708	m6ASite_451	+	chr1_h1	105013904	105014880	exon	h1SMcT0002848.1	exon-47904	last	976
chr1_h1	105014292	105014293	m6ASite_447	+	chr1_h1	105013904	105014880	exon	h1SMcT0002848.1	exon-47904	last	976
chr1_h1	105014749	105014750	m6ASite_453	+	chr1_h1	105013904	105014880	exon	h1SMcT0002848.1	exon-47904	last	976
chr1_h1	105209937	105209938	m6ASite_466	+	chr1_h1	105209722	105209975	exon	h1SMcT0002850.1	exon-47935	last	253
chr1_h1	105209923	105209924	m6ASite_465	+	chr1_h1	105209722	105209975	exon	h1SMcT0002850.1	exon-47935	last	253
chr1_h1	105307653	105307654	m6ASite_469	-	chr1_h1	105307553	105308022	exon	h1SMcT0002853.1	exon-47984	first	469
chr1_h1	105307622	105307623	m6ASite_468	-	chr1_h1	105307553	105308022	exon	h1SMcT0002853.1	exon-47984	first	469
chr1_h1	105307703	105307704	m6ASite_470	-	chr1_h1	105307553	105308022	exon	h1SMcT0002853.1	exon-47984	first	469
chr1_h1	105327962	105327963	m6ASite_471	-	chr1_h1	105327922	105328519	exon	h1SMcT0002853.2	exon-47990	first	597
chr1_h1	105328433	105328434	m6ASite_475	-	chr1_h1	105327922	105328519	exon	h1SMcT0002853.2	exon-47990	first	597
chr1_h1	105327973	105327974	m6ASite_472	-	chr1_h1	105327922	105328519	exon	h1SMcT0002853.2	exon-47990	first	597
chr1_h1	105327986	105327987	m6ASite_474	-	chr1_h1	105327922	105328519	exon	h1SMcT0002853.2	exon-47990	first	597
chr1_h1	105327985	105327986	m6ASite_473	-	chr1_h1	105327922	105328519	exon	h1SMcT0002853.2	exon-47990	first	597
chr1_h1	105379859	105379860	m6ASite_479	-	chr1_h1	105379705	105379995	exon	h1SMcT0002855.1	exon-48005	first	290
chr1_h1	105379874	105379875	m6ASite_480	-	chr1_h1	105379705	105379995	exon	h1SMcT0002855.1	exon-48005	first	290
chr1_h1	105379820	105379821	m6ASite_477	-	chr1_h1	105379705	105379995	exon	h1SMcT0002855.1	exon-48005	first	290
chr1_h1	105379830	105379831	m6ASite_478	-	chr1_h1	105379705	105379995	exon	h1SMcT0002855.1	exon-48005	first	290
chr1_h1	105379799	105379800	m6ASite_476	-	chr1_h1	105379705	105379995	exon	h1SMcT0002855.1	exon-48005	first	290
chr1_h1	105379898	105379899	m6ASite_481	-	chr1_h1	105379705	105379995	exon	h1SMcT0002855.1	exon-48005	first	290
chr1_h1	8594175	8594176	m6ASite_32831	-	chr1_h1	8594097	8595913	exon	h1SMcT0000237.1	exon-4801	first	1816
chr1_h1	8594200	8594201	m6ASite_32832	-	chr1_h1	8594097	8595913	exon	h1SMcT0000237.1	exon-4801	first	1816
chr1_h1	8594213	8594214	m6ASite_32833	-	chr1_h1	8594097	8595913	exon	h1SMcT0000237.1	exon-4801	first	1816
chr1_h1	105646948	105646949	m6ASite_499	+	chr1_h1	105646796	105646997	exon	h1SMcT0002858.1	exon-48051	last	201
chr1_h1	105646930	105646931	m6ASite_497	+	chr1_h1	105646796	105646997	exon	h1SMcT0002858.1	exon-48051	last	201
chr1_h1	105646930	105646931	m6ASite_497	+	chr1_h1	105646796	105646997	exon	h1SMcT0002858.2	exon-48063	last	201
chr1_h1	105646948	105646949	m6ASite_499	+	chr1_h1	105646796	105646997	exon	h1SMcT0002858.2	exon-48063	last	201
chr1_h1	105648405	105648406	m6ASite_500	+	chr1_h1	105648129	105649065	exon	h1SMnT0004678.1	exon-48068	single	936
chr1_h1	105665037	105665038	m6ASite_501	+	chr1_h1	105664745	105665136	exon	h1SMnT0004681.1	exon-48071	single	391
chr1_h1	105678808	105678809	m6ASite_502	+	chr1_h1	105678497	105678905	exon	h1SMnT0004681.3	exon-48079	single	408
chr1_h1	105736734	105736735	m6ASite_503	+	chr1_h1	105736447	105736811	exon	h1SMnT0004687.1	exon-48091	single	364
chr1_h1	105742969	105742970	m6ASite_504	+	chr1_h1	105742921	105743080	exon	h1SMnT0004687.2	exon-48093	last	159
chr1_h1	105742969	105742970	m6ASite_504	+	chr1_h1	105742907	105743080	exon	h1SMnT0004687.3	exon-48095	last	173
chr1_h1	105868639	105868640	m6ASite_513	-	chr1_h1	105868528	105868703	exon	h1SMcT0002859.1	exon-48107	first	175
chr1_h1	105868609	105868610	m6ASite_512	-	chr1_h1	105868528	105868703	exon	h1SMcT0002859.1	exon-48107	first	175
chr1_h1	105868609	105868610	m6ASite_512	-	chr1_h1	105868528	105868703	exon	h1SMcT0002859.2	exon-48111	first	175
chr1_h1	105868639	105868640	m6ASite_513	-	chr1_h1	105868528	105868703	exon	h1SMcT0002859.2	exon-48111	first	175
chr1_h1	105868639	105868640	m6ASite_513	-	chr1_h1	105868528	105868703	exon	h1SMcT0002859.3	exon-48117	first	175
chr1_h1	105868609	105868610	m6ASite_512	-	chr1_h1	105868528	105868703	exon	h1SMcT0002859.3	exon-48117	first	175
chr1_h1	105868609	105868610	m6ASite_512	-	chr1_h1	105868528	105868703	exon	h1SMcT0002859.4	exon-48124	first	175
chr1_h1	105868639	105868640	m6ASite_513	-	chr1_h1	105868528	105868703	exon	h1SMcT0002859.4	exon-48124	first	175
chr1_h1	105932808	105932809	m6ASite_522	+	chr1_h1	105932562	105933002	exon	h1SMcT0002860.1	exon-48157	last	440
chr1_h1	105932618	105932619	m6ASite_519	+	chr1_h1	105932562	105933002	exon	h1SMcT0002860.1	exon-48157	last	440
chr1_h1	105932739	105932740	m6ASite_520	+	chr1_h1	105932562	105933002	exon	h1SMcT0002860.1	exon-48157	last	440
chr1_h1	105932593	105932594	m6ASite_518	+	chr1_h1	105932562	105933002	exon	h1SMcT0002860.1	exon-48157	last	440
chr1_h1	105932763	105932764	m6ASite_521	+	chr1_h1	105932562	105933002	exon	h1SMcT0002860.1	exon-48157	last	440
chr1_h1	105932618	105932619	m6ASite_519	+	chr1_h1	105932562	105932879	exon	h1SMcT0002860.2	exon-48169	internal	317
chr1_h1	105932593	105932594	m6ASite_518	+	chr1_h1	105932562	105932879	exon	h1SMcT0002860.2	exon-48169	internal	317
chr1_h1	105932739	105932740	m6ASite_520	+	chr1_h1	105932562	105932879	exon	h1SMcT0002860.2	exon-48169	internal	317
chr1_h1	105932763	105932764	m6ASite_521	+	chr1_h1	105932562	105932879	exon	h1SMcT0002860.2	exon-48169	internal	317
chr1_h1	105932808	105932809	m6ASite_522	+	chr1_h1	105932562	105932879	exon	h1SMcT0002860.2	exon-48169	internal	317
chr1_h1	8679938	8679939	m6ASite_32958	-	chr1_h1	8679839	8680637	exon	h1SMcT0000239.1	exon-4818	first	798
chr1_h1	8680392	8680393	m6ASite_32964	-	chr1_h1	8679839	8680637	exon	h1SMcT0000239.1	exon-4818	first	798
chr1_h1	8680428	8680429	m6ASite_32966	-	chr1_h1	8679839	8680637	exon	h1SMcT0000239.1	exon-4818	first	798
chr1_h1	8680427	8680428	m6ASite_32965	-	chr1_h1	8679839	8680637	exon	h1SMcT0000239.1	exon-4818	first	798
chr1_h1	8680167	8680168	m6ASite_32962	-	chr1_h1	8679839	8680637	exon	h1SMcT0000239.1	exon-4818	first	798
chr1_h1	8680090	8680091	m6ASite_32960	-	chr1_h1	8679839	8680637	exon	h1SMcT0000239.1	exon-4818	first	798
chr1_h1	8680495	8680496	m6ASite_32968	-	chr1_h1	8679839	8680637	exon	h1SMcT0000239.1	exon-4818	first	798
chr1_h1	8679981	8679982	m6ASite_32959	-	chr1_h1	8679839	8680637	exon	h1SMcT0000239.1	exon-4818	first	798
chr1_h1	8680553	8680554	m6ASite_32969	-	chr1_h1	8679839	8680637	exon	h1SMcT0000239.1	exon-4818	first	798
chr1_h1	8680207	8680208	m6ASite_32963	-	chr1_h1	8679839	8680637	exon	h1SMcT0000239.1	exon-4818	first	798
chr1_h1	8680100	8680101	m6ASite_32961	-	chr1_h1	8679839	8680637	exon	h1SMcT0000239.1	exon-4818	first	798
chr1_h1	8680467	8680468	m6ASite_32967	-	chr1_h1	8679839	8680637	exon	h1SMcT0000239.1	exon-4818	first	798
chr1_h1	105932763	105932764	m6ASite_521	+	chr1_h1	105932562	105932879	exon	h1SMcT0002860.3	exon-48182	internal	317
chr1_h1	105932618	105932619	m6ASite_519	+	chr1_h1	105932562	105932879	exon	h1SMcT0002860.3	exon-48182	internal	317
chr1_h1	105932593	105932594	m6ASite_518	+	chr1_h1	105932562	105932879	exon	h1SMcT0002860.3	exon-48182	internal	317
chr1_h1	105932739	105932740	m6ASite_520	+	chr1_h1	105932562	105932879	exon	h1SMcT0002860.3	exon-48182	internal	317
chr1_h1	105932808	105932809	m6ASite_522	+	chr1_h1	105932562	105932879	exon	h1SMcT0002860.3	exon-48182	internal	317
chr1_h1	105932593	105932594	m6ASite_518	+	chr1_h1	105932562	105932879	exon	h1SMcT0002860.4	exon-48195	internal	317
chr1_h1	105932763	105932764	m6ASite_521	+	chr1_h1	105932562	105932879	exon	h1SMcT0002860.4	exon-48195	internal	317
chr1_h1	105932739	105932740	m6ASite_520	+	chr1_h1	105932562	105932879	exon	h1SMcT0002860.4	exon-48195	internal	317
chr1_h1	105932808	105932809	m6ASite_522	+	chr1_h1	105932562	105932879	exon	h1SMcT0002860.4	exon-48195	internal	317
chr1_h1	105932618	105932619	m6ASite_519	+	chr1_h1	105932562	105932879	exon	h1SMcT0002860.4	exon-48195	internal	317
chr1_h1	780124	780125	m6ASite_31851	-	chr1_h1	779726	780360	exon	h1SMcT0000025.3	exon-482	first	634
chr1_h1	780090	780091	m6ASite_31850	-	chr1_h1	779726	780360	exon	h1SMcT0000025.3	exon-482	first	634
chr1_h1	780039	780040	m6ASite_31849	-	chr1_h1	779726	780360	exon	h1SMcT0000025.3	exon-482	first	634
chr1_h1	780264	780265	m6ASite_31854	-	chr1_h1	779726	780360	exon	h1SMcT0000025.3	exon-482	first	634
chr1_h1	779980	779981	m6ASite_31847	-	chr1_h1	779726	780360	exon	h1SMcT0000025.3	exon-482	first	634
chr1_h1	780153	780154	m6ASite_31852	-	chr1_h1	779726	780360	exon	h1SMcT0000025.3	exon-482	first	634
chr1_h1	780235	780236	m6ASite_31853	-	chr1_h1	779726	780360	exon	h1SMcT0000025.3	exon-482	first	634
chr1_h1	779928	779929	m6ASite_31845	-	chr1_h1	779726	780360	exon	h1SMcT0000025.3	exon-482	first	634
chr1_h1	779936	779937	m6ASite_31846	-	chr1_h1	779726	780360	exon	h1SMcT0000025.3	exon-482	first	634
chr1_h1	779899	779900	m6ASite_31844	-	chr1_h1	779726	780360	exon	h1SMcT0000025.3	exon-482	first	634
chr1_h1	780000	780001	m6ASite_31848	-	chr1_h1	779726	780360	exon	h1SMcT0000025.3	exon-482	first	634
chr1_h1	105932739	105932740	m6ASite_520	+	chr1_h1	105932167	105932879	exon	h1SMcT0002860.5	exon-48208	internal	712
chr1_h1	105932593	105932594	m6ASite_518	+	chr1_h1	105932167	105932879	exon	h1SMcT0002860.5	exon-48208	internal	712
chr1_h1	105932808	105932809	m6ASite_522	+	chr1_h1	105932167	105932879	exon	h1SMcT0002860.5	exon-48208	internal	712
chr1_h1	105932618	105932619	m6ASite_519	+	chr1_h1	105932167	105932879	exon	h1SMcT0002860.5	exon-48208	internal	712
chr1_h1	105932763	105932764	m6ASite_521	+	chr1_h1	105932167	105932879	exon	h1SMcT0002860.5	exon-48208	internal	712
chr1_h1	8680428	8680429	m6ASite_32966	-	chr1_h1	8679839	8680637	exon	h1SMcT0000239.2	exon-4822	first	798
chr1_h1	8680495	8680496	m6ASite_32968	-	chr1_h1	8679839	8680637	exon	h1SMcT0000239.2	exon-4822	first	798
chr1_h1	8680207	8680208	m6ASite_32963	-	chr1_h1	8679839	8680637	exon	h1SMcT0000239.2	exon-4822	first	798
chr1_h1	8680427	8680428	m6ASite_32965	-	chr1_h1	8679839	8680637	exon	h1SMcT0000239.2	exon-4822	first	798
chr1_h1	8680090	8680091	m6ASite_32960	-	chr1_h1	8679839	8680637	exon	h1SMcT0000239.2	exon-4822	first	798
chr1_h1	8680392	8680393	m6ASite_32964	-	chr1_h1	8679839	8680637	exon	h1SMcT0000239.2	exon-4822	first	798
chr1_h1	8680467	8680468	m6ASite_32967	-	chr1_h1	8679839	8680637	exon	h1SMcT0000239.2	exon-4822	first	798
chr1_h1	8680167	8680168	m6ASite_32962	-	chr1_h1	8679839	8680637	exon	h1SMcT0000239.2	exon-4822	first	798
chr1_h1	8680100	8680101	m6ASite_32961	-	chr1_h1	8679839	8680637	exon	h1SMcT0000239.2	exon-4822	first	798
chr1_h1	8679938	8679939	m6ASite_32958	-	chr1_h1	8679839	8680637	exon	h1SMcT0000239.2	exon-4822	first	798
chr1_h1	8679981	8679982	m6ASite_32959	-	chr1_h1	8679839	8680637	exon	h1SMcT0000239.2	exon-4822	first	798
chr1_h1	8680553	8680554	m6ASite_32969	-	chr1_h1	8679839	8680637	exon	h1SMcT0000239.2	exon-4822	first	798
chr1_h1	105933337	105933338	m6ASite_525	+	chr1_h1	105933142	105933432	exon	h1SMcT0002860.6	exon-48221	last	290
chr1_h1	105933328	105933329	m6ASite_524	+	chr1_h1	105933142	105933432	exon	h1SMcT0002860.6	exon-48221	last	290
chr1_h1	105933259	105933260	m6ASite_523	+	chr1_h1	105933142	105933432	exon	h1SMcT0002860.6	exon-48221	last	290
chr1_h1	105932739	105932740	m6ASite_520	+	chr1_h1	105932562	105932879	exon	h1SMnT0004701.2	exon-48224	internal	317
chr1_h1	105932763	105932764	m6ASite_521	+	chr1_h1	105932562	105932879	exon	h1SMnT0004701.2	exon-48224	internal	317
chr1_h1	105932593	105932594	m6ASite_518	+	chr1_h1	105932562	105932879	exon	h1SMnT0004701.2	exon-48224	internal	317
chr1_h1	105932618	105932619	m6ASite_519	+	chr1_h1	105932562	105932879	exon	h1SMnT0004701.2	exon-48224	internal	317
chr1_h1	105932808	105932809	m6ASite_522	+	chr1_h1	105932562	105932879	exon	h1SMnT0004701.2	exon-48224	internal	317
chr1_h1	105932593	105932594	m6ASite_518	+	chr1_h1	105932562	105932879	exon	h1SMnT0004701.3	exon-48229	internal	317
chr1_h1	105932739	105932740	m6ASite_520	+	chr1_h1	105932562	105932879	exon	h1SMnT0004701.3	exon-48229	internal	317
chr1_h1	105932618	105932619	m6ASite_519	+	chr1_h1	105932562	105932879	exon	h1SMnT0004701.3	exon-48229	internal	317
chr1_h1	105932808	105932809	m6ASite_522	+	chr1_h1	105932562	105932879	exon	h1SMnT0004701.3	exon-48229	internal	317
chr1_h1	105932763	105932764	m6ASite_521	+	chr1_h1	105932562	105932879	exon	h1SMnT0004701.3	exon-48229	internal	317
chr1_h1	105949941	105949942	m6ASite_530	-	chr1_h1	105949817	105950533	exon	h1SMcT0002861.1	exon-48238	first	716
chr1_h1	8680553	8680554	m6ASite_32969	-	chr1_h1	8679839	8680619	exon	h1SMcT0000239.3	exon-4826	first	780
chr1_h1	8679938	8679939	m6ASite_32958	-	chr1_h1	8679839	8680619	exon	h1SMcT0000239.3	exon-4826	first	780
chr1_h1	8680428	8680429	m6ASite_32966	-	chr1_h1	8679839	8680619	exon	h1SMcT0000239.3	exon-4826	first	780
chr1_h1	8680495	8680496	m6ASite_32968	-	chr1_h1	8679839	8680619	exon	h1SMcT0000239.3	exon-4826	first	780
chr1_h1	8680427	8680428	m6ASite_32965	-	chr1_h1	8679839	8680619	exon	h1SMcT0000239.3	exon-4826	first	780
chr1_h1	8680100	8680101	m6ASite_32961	-	chr1_h1	8679839	8680619	exon	h1SMcT0000239.3	exon-4826	first	780
chr1_h1	8680392	8680393	m6ASite_32964	-	chr1_h1	8679839	8680619	exon	h1SMcT0000239.3	exon-4826	first	780
chr1_h1	8680467	8680468	m6ASite_32967	-	chr1_h1	8679839	8680619	exon	h1SMcT0000239.3	exon-4826	first	780
chr1_h1	8680090	8680091	m6ASite_32960	-	chr1_h1	8679839	8680619	exon	h1SMcT0000239.3	exon-4826	first	780
chr1_h1	8680167	8680168	m6ASite_32962	-	chr1_h1	8679839	8680619	exon	h1SMcT0000239.3	exon-4826	first	780
chr1_h1	8680207	8680208	m6ASite_32963	-	chr1_h1	8679839	8680619	exon	h1SMcT0000239.3	exon-4826	first	780
chr1_h1	8679981	8679982	m6ASite_32959	-	chr1_h1	8679839	8680619	exon	h1SMcT0000239.3	exon-4826	first	780
chr1_h1	106026605	106026606	m6ASite_536	+	chr1_h1	106026572	106026657	exon	h1SMcT0002865.1	exon-48260	last	85
chr1_h1	106026613	106026614	m6ASite_537	+	chr1_h1	106026572	106026657	exon	h1SMcT0002865.1	exon-48260	last	85
chr1_h1	106026605	106026606	m6ASite_536	+	chr1_h1	106026572	106026657	exon	h1SMcT0002865.2	exon-48268	last	85
chr1_h1	106026613	106026614	m6ASite_537	+	chr1_h1	106026572	106026657	exon	h1SMcT0002865.2	exon-48268	last	85
chr1_h1	106026605	106026606	m6ASite_536	+	chr1_h1	106026575	106026657	exon	h1SMcT0002865.3	exon-48276	last	82
chr1_h1	106026613	106026614	m6ASite_537	+	chr1_h1	106026575	106026657	exon	h1SMcT0002865.3	exon-48276	last	82
chr1_h1	106130853	106130854	m6ASite_541	+	chr1_h1	106130606	106130940	exon	h1SMcT0002868.1	exon-48291	last	334
chr1_h1	106130791	106130792	m6ASite_539	+	chr1_h1	106130606	106130940	exon	h1SMcT0002868.1	exon-48291	last	334
chr1_h1	8680392	8680393	m6ASite_32964	-	chr1_h1	8679839	8680619	exon	h1SMcT0000239.4	exon-4830	first	780
chr1_h1	8680495	8680496	m6ASite_32968	-	chr1_h1	8679839	8680619	exon	h1SMcT0000239.4	exon-4830	first	780
chr1_h1	8680167	8680168	m6ASite_32962	-	chr1_h1	8679839	8680619	exon	h1SMcT0000239.4	exon-4830	first	780
chr1_h1	8680427	8680428	m6ASite_32965	-	chr1_h1	8679839	8680619	exon	h1SMcT0000239.4	exon-4830	first	780
chr1_h1	8680090	8680091	m6ASite_32960	-	chr1_h1	8679839	8680619	exon	h1SMcT0000239.4	exon-4830	first	780
chr1_h1	8679981	8679982	m6ASite_32959	-	chr1_h1	8679839	8680619	exon	h1SMcT0000239.4	exon-4830	first	780
chr1_h1	8680207	8680208	m6ASite_32963	-	chr1_h1	8679839	8680619	exon	h1SMcT0000239.4	exon-4830	first	780
chr1_h1	8680428	8680429	m6ASite_32966	-	chr1_h1	8679839	8680619	exon	h1SMcT0000239.4	exon-4830	first	780
chr1_h1	8680553	8680554	m6ASite_32969	-	chr1_h1	8679839	8680619	exon	h1SMcT0000239.4	exon-4830	first	780
chr1_h1	8680100	8680101	m6ASite_32961	-	chr1_h1	8679839	8680619	exon	h1SMcT0000239.4	exon-4830	first	780
chr1_h1	8679938	8679939	m6ASite_32958	-	chr1_h1	8679839	8680619	exon	h1SMcT0000239.4	exon-4830	first	780
chr1_h1	8680467	8680468	m6ASite_32967	-	chr1_h1	8679839	8680619	exon	h1SMcT0000239.4	exon-4830	first	780
chr1_h1	106445367	106445368	m6ASite_544	-	chr1_h1	106445300	106445644	exon	h1SMcT0002878.1	exon-48352	first	344
chr1_h1	106445377	106445378	m6ASite_545	-	chr1_h1	106445300	106445644	exon	h1SMcT0002878.1	exon-48352	first	344
chr1_h1	8698585	8698586	m6ASite_33017	+	chr1_h1	8698264	8698707	exon	h1SMcT0000240.1	exon-4836	last	443
chr1_h1	8698563	8698564	m6ASite_33015	+	chr1_h1	8698264	8698707	exon	h1SMcT0000240.1	exon-4836	last	443
chr1_h1	8698471	8698472	m6ASite_33013	+	chr1_h1	8698264	8698707	exon	h1SMcT0000240.1	exon-4836	last	443
chr1_h1	8698661	8698662	m6ASite_33018	+	chr1_h1	8698264	8698707	exon	h1SMcT0000240.1	exon-4836	last	443
chr1_h1	8698508	8698509	m6ASite_33014	+	chr1_h1	8698264	8698707	exon	h1SMcT0000240.1	exon-4836	last	443
chr1_h1	106445377	106445378	m6ASite_545	-	chr1_h1	106445300	106445644	exon	h1SMcT0002878.2	exon-48363	first	344
chr1_h1	106445367	106445368	m6ASite_544	-	chr1_h1	106445300	106445644	exon	h1SMcT0002878.2	exon-48363	first	344
chr1_h1	106523299	106523300	m6ASite_554	+	chr1_h1	106523120	106523677	exon	h1SMcT0002880.1	exon-48386	last	557
chr1_h1	106567092	106567093	m6ASite_555	-	chr1_h1	106566756	106567273	exon	h1SMcT0002881.1	exon-48391	first	517
chr1_h1	8698471	8698472	m6ASite_33013	+	chr1_h1	8698406	8698707	exon	h1SMcT0000240.2	exon-4840	last	301
chr1_h1	8698585	8698586	m6ASite_33017	+	chr1_h1	8698406	8698707	exon	h1SMcT0000240.2	exon-4840	last	301
chr1_h1	8698508	8698509	m6ASite_33014	+	chr1_h1	8698406	8698707	exon	h1SMcT0000240.2	exon-4840	last	301
chr1_h1	8698563	8698564	m6ASite_33015	+	chr1_h1	8698406	8698707	exon	h1SMcT0000240.2	exon-4840	last	301
chr1_h1	8698661	8698662	m6ASite_33018	+	chr1_h1	8698406	8698707	exon	h1SMcT0000240.2	exon-4840	last	301
chr1_h1	106652275	106652276	m6ASite_556	-	chr1_h1	106652179	106653757	exon	h1SMcT0002884.1	exon-48411	single	1578
chr1_h1	106652943	106652944	m6ASite_557	-	chr1_h1	106652179	106653757	exon	h1SMcT0002884.1	exon-48411	single	1578
chr1_h1	106689899	106689900	m6ASite_558	-	chr1_h1	106689823	106690111	exon	h1SMcT0002885.1	exon-48413	first	288
chr1_h1	106694030	106694031	m6ASite_561	-	chr1_h1	106693933	106694983	exon	h1SMcT0002886.1	exon-48415	first	1050
chr1_h1	106694550	106694551	m6ASite_570	-	chr1_h1	106693933	106694983	exon	h1SMcT0002886.1	exon-48415	first	1050
chr1_h1	106694121	106694122	m6ASite_564	-	chr1_h1	106693933	106694983	exon	h1SMcT0002886.1	exon-48415	first	1050
chr1_h1	106694587	106694588	m6ASite_571	-	chr1_h1	106693933	106694983	exon	h1SMcT0002886.1	exon-48415	first	1050
chr1_h1	106693975	106693976	m6ASite_560	-	chr1_h1	106693933	106694983	exon	h1SMcT0002886.1	exon-48415	first	1050
chr1_h1	106694173	106694174	m6ASite_565	-	chr1_h1	106693933	106694983	exon	h1SMcT0002886.1	exon-48415	first	1050
chr1_h1	106694665	106694666	m6ASite_572	-	chr1_h1	106693933	106694983	exon	h1SMcT0002886.1	exon-48415	first	1050
chr1_h1	106694376	106694377	m6ASite_568	-	chr1_h1	106693933	106694983	exon	h1SMcT0002886.1	exon-48415	first	1050
chr1_h1	106694300	106694301	m6ASite_567	-	chr1_h1	106693933	106694983	exon	h1SMcT0002886.1	exon-48415	first	1050
chr1_h1	106694090	106694091	m6ASite_563	-	chr1_h1	106693933	106694983	exon	h1SMcT0002886.1	exon-48415	first	1050
chr1_h1	106694231	106694232	m6ASite_566	-	chr1_h1	106693933	106694983	exon	h1SMcT0002886.1	exon-48415	first	1050
chr1_h1	106702232	106702233	m6ASite_573	-	chr1_h1	106701960	106702339	exon	h1SMcT0002886.1	exon-48416	last	379
chr1_h1	106708695	106708696	m6ASite_576	+	chr1_h1	106708167	106709001	exon	h1SMcT0002887.1	exon-48417	single	834
chr1_h1	106708641	106708642	m6ASite_575	+	chr1_h1	106708167	106709001	exon	h1SMcT0002887.1	exon-48417	single	834
chr1_h1	106708924	106708925	m6ASite_581	+	chr1_h1	106708167	106709001	exon	h1SMcT0002887.1	exon-48417	single	834
chr1_h1	106708870	106708871	m6ASite_580	+	chr1_h1	106708167	106709001	exon	h1SMcT0002887.1	exon-48417	single	834
chr1_h1	106708835	106708836	m6ASite_579	+	chr1_h1	106708167	106709001	exon	h1SMcT0002887.1	exon-48417	single	834
chr1_h1	106708762	106708763	m6ASite_577	+	chr1_h1	106708167	106709001	exon	h1SMcT0002887.1	exon-48417	single	834
chr1_h1	106708595	106708596	m6ASite_574	+	chr1_h1	106708167	106709001	exon	h1SMcT0002887.1	exon-48417	single	834
chr1_h1	106708794	106708795	m6ASite_578	+	chr1_h1	106708167	106709001	exon	h1SMcT0002887.1	exon-48417	single	834
chr1_h1	106708595	106708596	m6ASite_574	+	chr1_h1	106708167	106708648	exon	h1SMcT0002887.2	exon-48418	first	481
chr1_h1	106708641	106708642	m6ASite_575	+	chr1_h1	106708167	106708648	exon	h1SMcT0002887.2	exon-48418	first	481
chr1_h1	106708794	106708795	m6ASite_578	+	chr1_h1	106708690	106709001	exon	h1SMcT0002887.2	exon-48419	last	311
chr1_h1	106708695	106708696	m6ASite_576	+	chr1_h1	106708690	106709001	exon	h1SMcT0002887.2	exon-48419	last	311
chr1_h1	106708924	106708925	m6ASite_581	+	chr1_h1	106708690	106709001	exon	h1SMcT0002887.2	exon-48419	last	311
chr1_h1	106708870	106708871	m6ASite_580	+	chr1_h1	106708690	106709001	exon	h1SMcT0002887.2	exon-48419	last	311
chr1_h1	106708835	106708836	m6ASite_579	+	chr1_h1	106708690	106709001	exon	h1SMcT0002887.2	exon-48419	last	311
chr1_h1	106708762	106708763	m6ASite_577	+	chr1_h1	106708690	106709001	exon	h1SMcT0002887.2	exon-48419	last	311
chr1_h1	106734047	106734048	m6ASite_583	-	chr1_h1	106733928	106734260	exon	h1SMcT0002888.1	exon-48422	internal	332
chr1_h1	106734120	106734121	m6ASite_585	-	chr1_h1	106733928	106734260	exon	h1SMcT0002888.1	exon-48422	internal	332
chr1_h1	106734171	106734172	m6ASite_587	-	chr1_h1	106733928	106734260	exon	h1SMcT0002888.1	exon-48422	internal	332
chr1_h1	106734165	106734166	m6ASite_586	-	chr1_h1	106733928	106734260	exon	h1SMcT0002888.1	exon-48422	internal	332
chr1_h1	106734036	106734037	m6ASite_582	-	chr1_h1	106733928	106734260	exon	h1SMcT0002888.1	exon-48422	internal	332
chr1_h1	106751689	106751690	m6ASite_588	-	chr1_h1	106751149	106752534	exon	h1SMcT0002888.1	exon-48425	last	1385
chr1_h1	106766754	106766755	m6ASite_595	+	chr1_h1	106766554	106766928	exon	h1SMcT0002889.1	exon-48431	last	374
chr1_h1	106766741	106766742	m6ASite_594	+	chr1_h1	106766554	106766928	exon	h1SMcT0002889.1	exon-48431	last	374
chr1_h1	106766783	106766784	m6ASite_597	+	chr1_h1	106766554	106766928	exon	h1SMcT0002889.1	exon-48431	last	374
chr1_h1	106766721	106766722	m6ASite_593	+	chr1_h1	106766554	106766928	exon	h1SMcT0002889.1	exon-48431	last	374
chr1_h1	106766766	106766767	m6ASite_596	+	chr1_h1	106766554	106766928	exon	h1SMcT0002889.1	exon-48431	last	374
chr1_h1	106766754	106766755	m6ASite_595	+	chr1_h1	106766554	106766928	exon	h1SMnT0004731.1	exon-48437	last	374
chr1_h1	106766766	106766767	m6ASite_596	+	chr1_h1	106766554	106766928	exon	h1SMnT0004731.1	exon-48437	last	374
chr1_h1	106766783	106766784	m6ASite_597	+	chr1_h1	106766554	106766928	exon	h1SMnT0004731.1	exon-48437	last	374
chr1_h1	106766721	106766722	m6ASite_593	+	chr1_h1	106766554	106766928	exon	h1SMnT0004731.1	exon-48437	last	374
chr1_h1	106766741	106766742	m6ASite_594	+	chr1_h1	106766554	106766928	exon	h1SMnT0004731.1	exon-48437	last	374
chr1_h1	106766721	106766722	m6ASite_593	+	chr1_h1	106766554	106766928	exon	h1SMcT0002889.2	exon-48444	last	374
chr1_h1	106766754	106766755	m6ASite_595	+	chr1_h1	106766554	106766928	exon	h1SMcT0002889.2	exon-48444	last	374
chr1_h1	106766783	106766784	m6ASite_597	+	chr1_h1	106766554	106766928	exon	h1SMcT0002889.2	exon-48444	last	374
chr1_h1	106766741	106766742	m6ASite_594	+	chr1_h1	106766554	106766928	exon	h1SMcT0002889.2	exon-48444	last	374
chr1_h1	106766766	106766767	m6ASite_596	+	chr1_h1	106766554	106766928	exon	h1SMcT0002889.2	exon-48444	last	374
chr1_h1	8698563	8698564	m6ASite_33015	+	chr1_h1	8698406	8698707	exon	h1SMcT0000240.3	exon-4845	last	301
chr1_h1	8698508	8698509	m6ASite_33014	+	chr1_h1	8698406	8698707	exon	h1SMcT0000240.3	exon-4845	last	301
chr1_h1	8698661	8698662	m6ASite_33018	+	chr1_h1	8698406	8698707	exon	h1SMcT0000240.3	exon-4845	last	301
chr1_h1	8698585	8698586	m6ASite_33017	+	chr1_h1	8698406	8698707	exon	h1SMcT0000240.3	exon-4845	last	301
chr1_h1	8698471	8698472	m6ASite_33013	+	chr1_h1	8698406	8698707	exon	h1SMcT0000240.3	exon-4845	last	301
chr1_h1	106766741	106766742	m6ASite_594	+	chr1_h1	106766554	106766928	exon	h1SMcT0002889.3	exon-48451	last	374
chr1_h1	106766783	106766784	m6ASite_597	+	chr1_h1	106766554	106766928	exon	h1SMcT0002889.3	exon-48451	last	374
chr1_h1	106766754	106766755	m6ASite_595	+	chr1_h1	106766554	106766928	exon	h1SMcT0002889.3	exon-48451	last	374
chr1_h1	106766721	106766722	m6ASite_593	+	chr1_h1	106766554	106766928	exon	h1SMcT0002889.3	exon-48451	last	374
chr1_h1	106766766	106766767	m6ASite_596	+	chr1_h1	106766554	106766928	exon	h1SMcT0002889.3	exon-48451	last	374
chr1_h1	106766766	106766767	m6ASite_596	+	chr1_h1	106766382	106766928	exon	h1SMnT0004731.2	exon-48455	last	546
chr1_h1	106766783	106766784	m6ASite_597	+	chr1_h1	106766382	106766928	exon	h1SMnT0004731.2	exon-48455	last	546
chr1_h1	106766754	106766755	m6ASite_595	+	chr1_h1	106766382	106766928	exon	h1SMnT0004731.2	exon-48455	last	546
chr1_h1	106766741	106766742	m6ASite_594	+	chr1_h1	106766382	106766928	exon	h1SMnT0004731.2	exon-48455	last	546
chr1_h1	106766721	106766722	m6ASite_593	+	chr1_h1	106766382	106766928	exon	h1SMnT0004731.2	exon-48455	last	546
chr1_h1	106766721	106766722	m6ASite_593	+	chr1_h1	106766554	106766928	exon	h1SMnT0004731.3	exon-48461	last	374
chr1_h1	106766741	106766742	m6ASite_594	+	chr1_h1	106766554	106766928	exon	h1SMnT0004731.3	exon-48461	last	374
chr1_h1	106766766	106766767	m6ASite_596	+	chr1_h1	106766554	106766928	exon	h1SMnT0004731.3	exon-48461	last	374
chr1_h1	106766754	106766755	m6ASite_595	+	chr1_h1	106766554	106766928	exon	h1SMnT0004731.3	exon-48461	last	374
chr1_h1	106766783	106766784	m6ASite_597	+	chr1_h1	106766554	106766928	exon	h1SMnT0004731.3	exon-48461	last	374
chr1_h1	106806459	106806460	m6ASite_605	+	chr1_h1	106805034	106807003	exon	h1SMcT0002890.1	exon-48478	last	1969
chr1_h1	106806710	106806711	m6ASite_607	+	chr1_h1	106805034	106807003	exon	h1SMcT0002890.1	exon-48478	last	1969
chr1_h1	106806528	106806529	m6ASite_606	+	chr1_h1	106805034	106807003	exon	h1SMcT0002890.1	exon-48478	last	1969
chr1_h1	106806880	106806881	m6ASite_608	+	chr1_h1	106805034	106807003	exon	h1SMcT0002890.1	exon-48478	last	1969
chr1_h1	106806962	106806963	m6ASite_609	+	chr1_h1	106805034	106807003	exon	h1SMcT0002890.1	exon-48478	last	1969
chr1_h1	106806191	106806192	m6ASite_604	+	chr1_h1	106805034	106807003	exon	h1SMcT0002890.1	exon-48478	last	1969
chr1_h1	106807082	106807083	m6ASite_611	+	chr1_h1	106805034	106807509	exon	h1SMcT0002890.2	exon-48483	last	2475
chr1_h1	106807183	106807184	m6ASite_612	+	chr1_h1	106805034	106807509	exon	h1SMcT0002890.2	exon-48483	last	2475
chr1_h1	106806710	106806711	m6ASite_607	+	chr1_h1	106805034	106807509	exon	h1SMcT0002890.2	exon-48483	last	2475
chr1_h1	106806191	106806192	m6ASite_604	+	chr1_h1	106805034	106807509	exon	h1SMcT0002890.2	exon-48483	last	2475
chr1_h1	106806880	106806881	m6ASite_608	+	chr1_h1	106805034	106807509	exon	h1SMcT0002890.2	exon-48483	last	2475
chr1_h1	106807232	106807233	m6ASite_613	+	chr1_h1	106805034	106807509	exon	h1SMcT0002890.2	exon-48483	last	2475
chr1_h1	106807066	106807067	m6ASite_610	+	chr1_h1	106805034	106807509	exon	h1SMcT0002890.2	exon-48483	last	2475
chr1_h1	106806528	106806529	m6ASite_606	+	chr1_h1	106805034	106807509	exon	h1SMcT0002890.2	exon-48483	last	2475
chr1_h1	106806962	106806963	m6ASite_609	+	chr1_h1	106805034	106807509	exon	h1SMcT0002890.2	exon-48483	last	2475
chr1_h1	106807392	106807393	m6ASite_615	+	chr1_h1	106805034	106807509	exon	h1SMcT0002890.2	exon-48483	last	2475
chr1_h1	106806459	106806460	m6ASite_605	+	chr1_h1	106805034	106807509	exon	h1SMcT0002890.2	exon-48483	last	2475
chr1_h1	106807183	106807184	m6ASite_612	+	chr1_h1	106805034	106807509	exon	h1SMcT0002890.3	exon-48487	last	2475
chr1_h1	106806191	106806192	m6ASite_604	+	chr1_h1	106805034	106807509	exon	h1SMcT0002890.3	exon-48487	last	2475
chr1_h1	106807066	106807067	m6ASite_610	+	chr1_h1	106805034	106807509	exon	h1SMcT0002890.3	exon-48487	last	2475
chr1_h1	106806710	106806711	m6ASite_607	+	chr1_h1	106805034	106807509	exon	h1SMcT0002890.3	exon-48487	last	2475
chr1_h1	106806962	106806963	m6ASite_609	+	chr1_h1	106805034	106807509	exon	h1SMcT0002890.3	exon-48487	last	2475
chr1_h1	106807392	106807393	m6ASite_615	+	chr1_h1	106805034	106807509	exon	h1SMcT0002890.3	exon-48487	last	2475
chr1_h1	106806880	106806881	m6ASite_608	+	chr1_h1	106805034	106807509	exon	h1SMcT0002890.3	exon-48487	last	2475
chr1_h1	106807082	106807083	m6ASite_611	+	chr1_h1	106805034	106807509	exon	h1SMcT0002890.3	exon-48487	last	2475
chr1_h1	106806459	106806460	m6ASite_605	+	chr1_h1	106805034	106807509	exon	h1SMcT0002890.3	exon-48487	last	2475
chr1_h1	106806528	106806529	m6ASite_606	+	chr1_h1	106805034	106807509	exon	h1SMcT0002890.3	exon-48487	last	2475
chr1_h1	106807232	106807233	m6ASite_613	+	chr1_h1	106805034	106807509	exon	h1SMcT0002890.3	exon-48487	last	2475
chr1_h1	106870235	106870236	m6ASite_621	+	chr1_h1	106870023	106870369	exon	h1SMnT0004734.1	exon-48492	last	346
chr1_h1	106870191	106870192	m6ASite_618	+	chr1_h1	106870023	106870369	exon	h1SMnT0004734.1	exon-48492	last	346
chr1_h1	106870261	106870262	m6ASite_622	+	chr1_h1	106870023	106870369	exon	h1SMnT0004734.1	exon-48492	last	346
chr1_h1	106870198	106870199	m6ASite_619	+	chr1_h1	106870023	106870369	exon	h1SMnT0004734.1	exon-48492	last	346
chr1_h1	106870146	106870147	m6ASite_617	+	chr1_h1	106870023	106870369	exon	h1SMnT0004734.1	exon-48492	last	346
chr1_h1	106870224	106870225	m6ASite_620	+	chr1_h1	106870023	106870369	exon	h1SMnT0004734.1	exon-48492	last	346
chr1_h1	106929189	106929190	m6ASite_638	-	chr1_h1	106929152	106929376	exon	h1SMcT0002893.1	exon-48523	first	224
chr1_h1	107091192	107091193	m6ASite_652	+	chr1_h1	107090673	107091419	exon	h1SMcT0002895.1	exon-48557	last	746
chr1_h1	107091303	107091304	m6ASite_654	+	chr1_h1	107090673	107091419	exon	h1SMcT0002895.1	exon-48557	last	746
chr1_h1	107091025	107091026	m6ASite_646	+	chr1_h1	107090673	107091419	exon	h1SMcT0002895.1	exon-48557	last	746
chr1_h1	107091095	107091096	m6ASite_648	+	chr1_h1	107090673	107091419	exon	h1SMcT0002895.1	exon-48557	last	746
chr1_h1	107090943	107090944	m6ASite_643	+	chr1_h1	107090673	107091419	exon	h1SMcT0002895.1	exon-48557	last	746
chr1_h1	107090992	107090993	m6ASite_644	+	chr1_h1	107090673	107091419	exon	h1SMcT0002895.1	exon-48557	last	746
chr1_h1	107090996	107090997	m6ASite_645	+	chr1_h1	107090673	107091419	exon	h1SMcT0002895.1	exon-48557	last	746
chr1_h1	107091156	107091157	m6ASite_651	+	chr1_h1	107090673	107091419	exon	h1SMcT0002895.1	exon-48557	last	746
chr1_h1	107091084	107091085	m6ASite_647	+	chr1_h1	107090673	107091419	exon	h1SMcT0002895.1	exon-48557	last	746
chr1_h1	107091105	107091106	m6ASite_649	+	chr1_h1	107090673	107091419	exon	h1SMcT0002895.1	exon-48557	last	746
chr1_h1	107090943	107090944	m6ASite_643	+	chr1_h1	107090673	107091419	exon	h1SMcT0002895.2	exon-48571	last	746
chr1_h1	107091192	107091193	m6ASite_652	+	chr1_h1	107090673	107091419	exon	h1SMcT0002895.2	exon-48571	last	746
chr1_h1	107091156	107091157	m6ASite_651	+	chr1_h1	107090673	107091419	exon	h1SMcT0002895.2	exon-48571	last	746
chr1_h1	107090996	107090997	m6ASite_645	+	chr1_h1	107090673	107091419	exon	h1SMcT0002895.2	exon-48571	last	746
chr1_h1	107091095	107091096	m6ASite_648	+	chr1_h1	107090673	107091419	exon	h1SMcT0002895.2	exon-48571	last	746
chr1_h1	107090992	107090993	m6ASite_644	+	chr1_h1	107090673	107091419	exon	h1SMcT0002895.2	exon-48571	last	746
chr1_h1	107091105	107091106	m6ASite_649	+	chr1_h1	107090673	107091419	exon	h1SMcT0002895.2	exon-48571	last	746
chr1_h1	107091303	107091304	m6ASite_654	+	chr1_h1	107090673	107091419	exon	h1SMcT0002895.2	exon-48571	last	746
chr1_h1	107091084	107091085	m6ASite_647	+	chr1_h1	107090673	107091419	exon	h1SMcT0002895.2	exon-48571	last	746
chr1_h1	107091025	107091026	m6ASite_646	+	chr1_h1	107090673	107091419	exon	h1SMcT0002895.2	exon-48571	last	746
chr1_h1	107121159	107121160	m6ASite_659	+	chr1_h1	107120644	107121283	exon	h1SMcT0002898.1	exon-48587	last	639
chr1_h1	107121098	107121099	m6ASite_655	+	chr1_h1	107120644	107121283	exon	h1SMcT0002898.1	exon-48587	last	639
chr1_h1	107121107	107121108	m6ASite_656	+	chr1_h1	107120644	107121283	exon	h1SMcT0002898.1	exon-48587	last	639
chr1_h1	107121098	107121099	m6ASite_655	+	chr1_h1	107120644	107121283	exon	h1SMcT0002898.2	exon-48597	last	639
chr1_h1	107121159	107121160	m6ASite_659	+	chr1_h1	107120644	107121283	exon	h1SMcT0002898.2	exon-48597	last	639
chr1_h1	107121107	107121108	m6ASite_656	+	chr1_h1	107120644	107121283	exon	h1SMcT0002898.2	exon-48597	last	639
chr1_h1	107121107	107121108	m6ASite_656	+	chr1_h1	107120644	107121283	exon	h1SMcT0002898.3	exon-48607	last	639
chr1_h1	107121159	107121160	m6ASite_659	+	chr1_h1	107120644	107121283	exon	h1SMcT0002898.3	exon-48607	last	639
chr1_h1	107121098	107121099	m6ASite_655	+	chr1_h1	107120644	107121283	exon	h1SMcT0002898.3	exon-48607	last	639
chr1_h1	107121107	107121108	m6ASite_656	+	chr1_h1	107120644	107121173	exon	h1SMcT0002898.4	exon-48617	last	529
chr1_h1	107121098	107121099	m6ASite_655	+	chr1_h1	107120644	107121173	exon	h1SMcT0002898.4	exon-48617	last	529
chr1_h1	107121159	107121160	m6ASite_659	+	chr1_h1	107120644	107121173	exon	h1SMcT0002898.4	exon-48617	last	529
chr1_h1	107121098	107121099	m6ASite_655	+	chr1_h1	107120644	107121283	exon	h1SMcT0002898.5	exon-48628	last	639
chr1_h1	107121159	107121160	m6ASite_659	+	chr1_h1	107120644	107121283	exon	h1SMcT0002898.5	exon-48628	last	639
chr1_h1	107121107	107121108	m6ASite_656	+	chr1_h1	107120644	107121283	exon	h1SMcT0002898.5	exon-48628	last	639
chr1_h1	107129649	107129650	m6ASite_662	-	chr1_h1	107129524	107129893	exon	h1SMcT0002899.1	exon-48630	first	369
chr1_h1	107129602	107129603	m6ASite_661	-	chr1_h1	107129524	107129893	exon	h1SMcT0002899.1	exon-48630	first	369
chr1_h1	107129702	107129703	m6ASite_663	-	chr1_h1	107129524	107129893	exon	h1SMcT0002899.1	exon-48630	first	369
chr1_h1	107129591	107129592	m6ASite_660	-	chr1_h1	107129524	107129893	exon	h1SMcT0002899.1	exon-48630	first	369
chr1_h1	107129793	107129794	m6ASite_665	-	chr1_h1	107129524	107129893	exon	h1SMcT0002899.1	exon-48630	first	369
chr1_h1	107129710	107129711	m6ASite_664	-	chr1_h1	107129524	107129893	exon	h1SMcT0002899.1	exon-48630	first	369
chr1_h1	107129602	107129603	m6ASite_661	-	chr1_h1	107129524	107129893	exon	h1SMcT0002899.2	exon-48635	first	369
chr1_h1	107129591	107129592	m6ASite_660	-	chr1_h1	107129524	107129893	exon	h1SMcT0002899.2	exon-48635	first	369
chr1_h1	107129702	107129703	m6ASite_663	-	chr1_h1	107129524	107129893	exon	h1SMcT0002899.2	exon-48635	first	369
chr1_h1	107129710	107129711	m6ASite_664	-	chr1_h1	107129524	107129893	exon	h1SMcT0002899.2	exon-48635	first	369
chr1_h1	107129649	107129650	m6ASite_662	-	chr1_h1	107129524	107129893	exon	h1SMcT0002899.2	exon-48635	first	369
chr1_h1	107129793	107129794	m6ASite_665	-	chr1_h1	107129524	107129893	exon	h1SMcT0002899.2	exon-48635	first	369
chr1_h1	107168065	107168066	m6ASite_667	-	chr1_h1	107168021	107168913	exon	h1SMcT0002901.1	exon-48645	single	892
chr1_h1	107168213	107168214	m6ASite_668	-	chr1_h1	107168021	107168913	exon	h1SMcT0002901.1	exon-48645	single	892
chr1_h1	107208729	107208730	m6ASite_672	-	chr1_h1	107208674	107209043	exon	h1SMcT0002905.1	exon-48653	first	369
chr1_h1	107208724	107208725	m6ASite_671	-	chr1_h1	107208674	107209043	exon	h1SMcT0002905.1	exon-48653	first	369
chr1_h1	107211228	107211229	m6ASite_674	-	chr1_h1	107210873	107211436	exon	h1SMcT0002905.1	exon-48655	internal	563
chr1_h1	8913496	8913497	m6ASite_33212	-	chr1_h1	8913347	8913738	exon	h1SMcT0000245.1	exon-4866	first	391
chr1_h1	8913610	8913611	m6ASite_33215	-	chr1_h1	8913347	8913738	exon	h1SMcT0000245.1	exon-4866	first	391
chr1_h1	8913529	8913530	m6ASite_33214	-	chr1_h1	8913347	8913738	exon	h1SMcT0000245.1	exon-4866	first	391
chr1_h1	8913434	8913435	m6ASite_33211	-	chr1_h1	8913347	8913738	exon	h1SMcT0000245.1	exon-4866	first	391
chr1_h1	8913411	8913412	m6ASite_33210	-	chr1_h1	8913347	8913738	exon	h1SMcT0000245.1	exon-4866	first	391
chr1_h1	8913508	8913509	m6ASite_33213	-	chr1_h1	8913347	8913738	exon	h1SMcT0000245.1	exon-4866	first	391
chr1_h1	107335575	107335576	m6ASite_679	-	chr1_h1	107335358	107335894	exon	h1SMcT0002906.1	exon-48685	first	536
chr1_h1	107335755	107335756	m6ASite_681	-	chr1_h1	107335358	107335894	exon	h1SMcT0002906.1	exon-48685	first	536
chr1_h1	107335402	107335403	m6ASite_675	-	chr1_h1	107335358	107335894	exon	h1SMcT0002906.1	exon-48685	first	536
chr1_h1	107335749	107335750	m6ASite_680	-	chr1_h1	107335358	107335894	exon	h1SMcT0002906.1	exon-48685	first	536
chr1_h1	107335520	107335521	m6ASite_678	-	chr1_h1	107335358	107335894	exon	h1SMcT0002906.1	exon-48685	first	536
chr1_h1	107335442	107335443	m6ASite_677	-	chr1_h1	107335358	107335894	exon	h1SMcT0002906.1	exon-48685	first	536
chr1_h1	107335423	107335424	m6ASite_676	-	chr1_h1	107335358	107335894	exon	h1SMcT0002906.1	exon-48685	first	536
chr1_h1	107459655	107459656	m6ASite_683	-	chr1_h1	107459571	107459701	exon	h1SMcT0002908.1	exon-48717	first	130
chr1_h1	107459665	107459666	m6ASite_684	-	chr1_h1	107459571	107459701	exon	h1SMcT0002908.1	exon-48717	first	130
chr1_h1	107459655	107459656	m6ASite_683	-	chr1_h1	107459571	107459701	exon	h1SMcT0002908.2	exon-48728	first	130
chr1_h1	107459665	107459666	m6ASite_684	-	chr1_h1	107459571	107459701	exon	h1SMcT0002908.2	exon-48728	first	130
chr1_h1	107675643	107675644	m6ASite_685	+	chr1_h1	107675346	107675774	exon	h1SMcT0002911.1	exon-48758	last	428
chr1_h1	107675643	107675644	m6ASite_685	+	chr1_h1	107675346	107675774	exon	h1SMcT0002911.2	exon-48773	last	428
chr1_h1	107675643	107675644	m6ASite_685	+	chr1_h1	107675346	107675934	exon	h1SMcT0002911.3	exon-48784	last	588
chr1_h1	107699366	107699367	m6ASite_687	-	chr1_h1	107698970	107699576	exon	h1SMcT0002914.1	exon-48794	first	606
chr1_h1	107699512	107699513	m6ASite_690	-	chr1_h1	107698970	107699576	exon	h1SMcT0002914.1	exon-48794	first	606
chr1_h1	107699426	107699427	m6ASite_688	-	chr1_h1	107698970	107699576	exon	h1SMcT0002914.1	exon-48794	first	606
chr1_h1	107699537	107699538	m6ASite_691	-	chr1_h1	107698970	107699576	exon	h1SMcT0002914.1	exon-48794	first	606
chr1_h1	107699430	107699431	m6ASite_689	-	chr1_h1	107698970	107699576	exon	h1SMcT0002914.1	exon-48794	first	606
chr1_h1	107699512	107699513	m6ASite_690	-	chr1_h1	107699233	107699576	exon	h1SMcT0002914.2	exon-48800	internal	343
chr1_h1	107699426	107699427	m6ASite_688	-	chr1_h1	107699233	107699576	exon	h1SMcT0002914.2	exon-48800	internal	343
chr1_h1	107699366	107699367	m6ASite_687	-	chr1_h1	107699233	107699576	exon	h1SMcT0002914.2	exon-48800	internal	343
